# Insights into regulation of C_2_ and C_4_ photosynthesis in *Amaranthaceae/Chenopodiaceae* using RNA-Seq

**DOI:** 10.1101/2021.09.14.460237

**Authors:** Christian Siadjeu, Maximilian Lauterbach, Gudrun Kadereit

## Abstract

*Amaranthaceae* (incl. *Chenopodiaceae*) show an immense diversity of C_4_ syndromes. More than 15 independent origins of C_4_ photosynthesis, partly in halophytic and/or succulent lineages, and the largest number of C_4_ species in eudicots signify the importance of this angiosperm lineage in C_4_ evolution. Here, we conduct RNA-Seq followed by comparative transcriptome analysis of three species from *Camphorosmeae* representing related clades with different photosynthetic types: *Threlkeldia diffusa* (C_3_), *Sedobassia sedoides* (C_2_), and *Bassia prostrata* (C_4_). Results show that *B. prostrata* belongs to the NADP-ME type and core genes encoding for C_4_ cycle are significantly up-regulated when compared to *Sed. sedoides* and *T. diffusa, Sedobassia sedoides* and *B. prostrata* share a number of up-regulated C_4_-related genes, however, two C_4_ transporters (DIT and TPT) are found significantly up-regulated only in *Sed. sedoides*. Combined analysis of transcription factors (TFs) of the closely related lineages (*Camphorosmeae* and *Salsoleae*) revealed that no C_3_ specific TFs is higher in C_2_ species as compared to C_4_ species, instead the C_2_ species show their own set of up-regulated TFs. Taken together, our study indicates that the hypothesis of the C_2_ photosynthesis as a proxy towards C_4_ photosynthesis is questionable in *Sed. sedoides* and more in favour of an independent evolutionary stable-state.

**Highlight:** Transcript expression profiles of C_2_ species are distinct and best explained as representing an independent evolutionary stable state.

## Supplementary material for "Insights into regulation of C_2_ and C_4_ photosynthesis in *Amaranthaceae/Chenopodiaceae* using RNA-Seq": Dataset S2 (part 4 of 17)

### Sheet: Camphorosmeae (continued)
							Ssed (Ref.) vs Bpro				Tdif (Ref.) vs Bpro					Tdif (Ref.) vs Ssed
Bv9_206130_nhjc.t1	Vesicle trafficking.Coat protein I (COPI) coatomer machinery.trafficking regulation.regulatory protein (p24-beta)	p24-beta COPI trafficking regulator protein (original description: none)	Vesicle trafficking	Vesicle trafficking	#N/A	-0.21805	4.03501	0.381439		Bv9_206130_nhjc.t1	0.332529	4.03501	0.198346		Bv9_206130_nhjc.t1	0.550401	4.03501	0.0247636	Bv9_206130_nhjc.t1	24.9512	21.9638	24.0973	25.2368	25.9152	30.8513	32.5827	28.0509	28.3351	#N/A
Bv9_211860_xuwu.t1	RNA processing.tRNA modification.methylation.TRM61-TRM6 tRNA adenosine-methyltransferase complex.component TRM61	component TRM61 of TRM61-TRM6 tRNA adenosine-methyltransferase complex (original description: none)	RNA processing	RNA processing	#N/A	-0.532964	3.81324	0.0707272		Bv9_211860_xuwu.t1	0.92957	3.81324	0.00897013		Bv9_211860_xuwu.t1	1.46145	3.81324	9.08456e-06	Bv9_211860_xuwu.t1	7.94307	8.6654	10.1551	18.1973	22.3411	18.065	16.3201	17.8279	16.8608	#N/A
Bv9_214370_scjj.t1	RNA biosynthesis.transcriptional regulation.transcription factor (MADS/AGL)	transcription factor (MADS/AGL) (original description: none)	RNA biosynthesis	RNA biosynthesis	#N/A	-0.0599974	5.87302	0.87441		Bv9_214370_scjj.t1	-0.494447	5.87302	0.102678		Bv9_214370_scjj.t1	-0.434371	5.87302	0.156909	Bv9_214370_scjj.t1	136.243	98.2341	91.7027	53.9613	60.6847	74.6049	78.0141	77.5661	74.435	#N/A
Bv9_219900_mswk.t1	Lipid metabolism.fatty acid biosynthesis.acetyl-CoA carboxylation.acetyl-CoA carboxylase regulator (BADC)	acetyl-CoA carboxylase regulator (BADC) (original description: none)	Lipid metabolism	Lipid metabolism	#N/A	-1.23767	6.63455	0.0001845		Bv9_219900_mswk.t1	0.190059	6.63455	0.593044		Bv9_219900_mswk.t1	1.42769	6.63455	1.95056e-05	Bv9_219900_mswk.t1	60.7745	56.7224	55.5856	131.527	122.454	113.459	75.2424	92.2448	30.2042	#N/A
Bv9_224110_danr.t1	not assigned.annotated	no description available(sp|q94jt5|cyl2_arath : 359.0)	Not assigned	Not assigned	#N/A	0.337506	6.611	0.0837926		Bv9_224110_danr.t1	0.397528	6.611	0.0392255		Bv9_224110_danr.t1	0.0599764	6.611	0.773093	Bv9_224110_danr.t1	108.729	117.165	110.718	110.347	88.2131	78.3258	203.675	121.415	115.082	#N/A
Bv4_084440_pfoi.t1	not assigned.annotated	Pentatricopeptide repeat-containing protein At5g06540 OS=Arabidopsis thaliana (sp|q9fg16|pp367_arath : 365.0)	Not assigned	Not assigned	#N/A	-0.297842	2.02344	0.804167		Bv4_084440_pfoi.t1	-0.93648	2.02344	0.211876		Bv4_084440_pfoi.t1	-0.634986	2.02344	0.406774	Bv4_084440_pfoi.t1	3.9263	7.35374	4.1823	1.44343	2.6157	3.66164	3.05103	2.61702	2.18411	#N/A
Bv7_160140_ozqs.t1	RNA biosynthesis.transcriptional regulation.transcription factor (Trihelix)	transcription factor (Trihelix) (original description: none)	RNA biosynthesis	RNA biosynthesis	#N/A	-1.90527	1.7377	0.0032931		Bv7_160140_ozqs.t1	-0.0362634	1.7377	1		Bv7_160140_ozqs.t1	1.86947	1.7377	0.0032931	Bv7_160140_ozqs.t1	3.13994	1.88095	1.26425	5.81331	8.39548	4.74949	0.692773	4.58111	0.813322	#N/A
Bv2_044530_gwys.t1	not assigned.not annotated	no hits & (original description: none)	Not assigned not annotated	Not assigned not annotated	#N/A	3.73461	1.75348	0.0634873		Bv2_044530_gwys.t1	-0.792203	1.75348	0.429093		Bv2_044530_gwys.t1	-4.52657	1.75348	0.0081613	Bv2_044530_gwys.t1	2.57056	5.04249	1.63876	0	0	0	0.976391	2.11307	2.06333	#N/A
Bv5_121370_pczh.t1	not assigned.annotated	U-box domain-containing protein 3 OS=Arabidopsis thaliana (sp|q8gwv5|pub3_arath : 676.0)	Not assigned	Not assigned	#N/A	0.44268	4.04977	0.190487		Bv5_121370_pczh.t1	-0.0504121	4.04977	0.929953		Bv5_121370_pczh.t1	-0.49307	4.04977	0.112283	Bv5_121370_pczh.t1	21.7799	21.8867	21.9936	15.0078	12.3492	9.2769	19.2345	25.219	18.5602	#N/A
Bv1_012110_hurs.t1	not assigned.annotated	Peroxidase 12 OS=Arabidopsis thaliana (sp|q96520|per12_arath : 370.0)	Not assigned	Not assigned	#N/A	2.95939	5.47095	0.000265757		Bv1_012110_hurs.t1	7.49995	5.47095	6.00007e-09		Bv1_012110_hurs.t1	4.38339	5.47095	0.030371	Bv1_012110_hurs.t1	0	0	0	3.28403	0.783885	2.50819	53.5901	2.14938	10.904	#N/A
Bv9_203260_okmn.t1	not assigned.annotated	Monooxygenase 1 OS=Arabidopsis thaliana (sp|o81815|mo1_arath : 305.0)	Not assigned	Not assigned	#N/A	-2.70529	4.50286	3.78979e-46		Bv9_203260_okmn.t1	2.50165	4.50286	4.69777e-11		Bv9_203260_okmn.t1	5.20315	4.50286	2.25141e-86	Bv9_203260_okmn.t1	4.45631	3.85394	4.83382	134.528	135.01	123.514	24.1624	20.9375	30.5817	#N/A
Bv4_093860_etgh.t1	Cell wall organisation.hemicellulose.heteromannan.biosynthesis.mannan synthase activities.mannan synthase (CSLA)	mannan synthase (CSLA) (original description: none)	Cell wall organisation	Cell wall organisation	#N/A	-4.77954	5.26594	0.00694781		Bv4_093860_etgh.t1	-7.75993	5.26594	5.57203e-10		Bv4_093860_etgh.t1	-2.81859	5.26594	0.000162339	Bv4_093860_etgh.t1	33.7356	11.5297	35.926	1.43731	2.41	4.86984	0	0	0	#N/A
Bv9_207690_djmi.t1	not assigned.not annotated	no hits & (original description: none)	Not assigned not annotated	Not assigned not annotated	#N/A	0.486895	5.50346	0.0578278		Bv9_207690_djmi.t1	-1.15038	5.50346	7.43287e-09		Bv9_207690_djmi.t1	-1.63698	5.50346	2.1024e-13	Bv9_207690_djmi.t1	87.8159	76.9273	85.1341	22.1773	20.2001	20.6503	39.2802	36.8634	35.5259	#N/A
Bv3_058200_hqrg.t1	not assigned.annotated	Putative pentatricopeptide repeat-containing protein At3g18840 OS=Arabidopsis thaliana (sp|q9lhn5|pp242_arath : 587.0)	Not assigned	Not assigned	#N/A	-0.470281	1.95898	0.726805		Bv3_058200_hqrg.t1	-1.96259	1.95898	0.0119988		Bv3_058200_hqrg.t1	-1.48103	1.95898	0.064119	Bv3_058200_hqrg.t1	5.09942	6.12222	4.61581	1.00425	1.67797	1.57235	0.552464	0.830294	2.3782	#N/A
Bv5_124200_srxz.t1	not assigned.not annotated	no hits & (original description: none)	Not assigned not annotated	Not assigned not annotated	#N/A	-8.99928	3.56696	2.74661e-51		Bv5_124200_srxz.t1	-7.62244	3.56696	5.1056e-22		Bv5_124200_srxz.t1	1.53874	3.56696	1.09671e-13	Bv5_124200_srxz.t1	22.6807	25.1153	25.9456	50.759	59.8589	58.601	0	0	0	#N/A
Bv5_099080_hgwd.t1	not assigned.not annotated	no hits & (original description: none)	Not assigned not annotated	Not assigned not annotated	#N/A	-1.76823	9.12968	9.21216e-05		Bv5_099080_hgwd.t1	0.643415	9.12968	0.145769		Bv5_099080_hgwd.t1	2.41164	9.12968	1.84081e-07	Bv5_099080_hgwd.t1	720.712	824.032	658.699	2025.98	3684.79	3455.44	1090.34	1567.91	786.584	#N/A
Bv7_170950_kjmg.t1	not assigned.annotated	5-3 exoribonuclease 3 OS=Arabidopsis thaliana (sp|q9fq03|xrn3_arath : 712.0)	Not assigned	Not assigned	#N/A	-1.58687	4.17319	0.000355383		Bv7_170950_kjmg.t1	-3.58506	4.17319	7.32968e-34		Bv7_170950_kjmg.t1	-1.99438	4.17319	8.41003e-16	Bv7_170950_kjmg.t1	63.3656	57.9107	63.5304	15.8141	11.466	9.00048	6.45248	5.22027	3.29206	#N/A
Bv1_007790_iasp.t1	not assigned.annotated	Pentatricopeptide repeat-containing protein At4g15720 OS=Arabidopsis thaliana (sp|q8vyh0|pp313_arath : 626.0)	Not assigned	Not assigned	#N/A	-0.805723	1.77082	0.727635		Bv1_007790_iasp.t1	-1.28646	1.77082	0.229095		Bv1_007790_iasp.t1	-0.469303	1.77082	0.775738	Bv1_007790_iasp.t1	2.26327	3.16834	2.20672	0.9396	1.67282	1.6392	1.26506	0.760501	0.866365	#N/A
Bv4_085070_wzpp.t1	not assigned.annotated	Protein trichome birefringence-like 41 OS=Arabidopsis thaliana (sp|f4iwa8|tbl41_arath : 373.0)	Not assigned	Not assigned	#N/A	2.50163	2.37913	0.00186951		Bv4_085070_wzpp.t1	-0.219508	2.37913	0.666524		Bv4_085070_wzpp.t1	-2.72117	2.37913	0.000384328	Bv4_085070_wzpp.t1	7.87918	5.85317	9.91729	0.977926	0.738391	0.826919	10.9798	6.85988	2.30186	#N/A
Bv9_206880_rowz.t1	Cell wall organisation.cell wall proteins.expansin activities.beta-class expansin	beta-class expansin (original description: none)	Cell wall organisation	Cell wall organisation	#N/A	-3.30257	3.5103	0.25874		Bv9_206880_rowz.t1	-3.9997	3.5103	0.0369001		Bv9_206880_rowz.t1	-0.545266	3.5103	0.73868	Bv9_206880_rowz.t1	3.04951	0.841426	1.74968	0.203205	1.28883	1.44335	0	0	0	#N/A
Bv6_142210_nhoz.t1	Cell cycle organisation.mitosis and meiosis.meiotic recombination.DNA strand exchange.HOP2-MND1 presynaptic filament stabilization complex.component HOP2	component HOP2 of HOP2-MND1 presynaptic filament stabilization complex (original description: none)	Cell cycle organisation	Cell cycle organisation	#N/A	-0.752227	3.15965	0.484139		Bv6_142210_nhoz.t1	3.82972	3.15965	0.0891906		Bv6_142210_nhoz.t1	4.4359	3.15965	0.0193138	Bv6_142210_nhoz.t1	0	0	0	1.20608	2.63484	2.95073	1.19574	1.55746	2.18371	#N/A
Bv4_084650_xfzj.t1	not assigned.annotated	Butyrate--CoA ligase AAE11, peroxisomal OS=Arabidopsis thaliana (sp|q9c8d4|aae11_arath : 657.0)	Not assigned	Not assigned	#N/A	0.645436	2.77515	0.535328		Bv4_084650_xfzj.t1	5.17465	2.77515	0.00388873		Bv4_084650_xfzj.t1	4.37585	2.77515	0.0392389	Bv4_084650_xfzj.t1	0	0	0	1.45694	2.55334	2.49636	3.15331	2.7142	7.17967	#N/A
Bv4_085120_trif.t1	not assigned.annotated	Protein trichome birefringence-like 41 OS=Arabidopsis thaliana (sp|f4iwa8|tbl41_arath : 441.0)	Not assigned	Not assigned	#N/A	-4.53397	5.29309	0.0100446		Bv4_085120_trif.t1	-7.2759	5.29309	2.42932e-13		Bv4_085120_trif.t1	-2.58047	5.29309	4.99022e-06	Bv4_085120_trif.t1	21.7598	13.6827	22.4807	1.91139	1.90824	3.51981	0	0	0	#N/A
Bv2_039210_eqyc.t1	External stimuli response.virus.tobamovirus multiplication.small GTPase (ARL8)	small GTPase (ARL8) (original description: none)	External stimuli response	External stimuli response	#N/A	0.137536	5.10536	0.578124		Bv2_039210_eqyc.t1	-0.140677	5.10536	0.550946		Bv2_039210_eqyc.t1	-0.278167	5.10536	0.256638	Bv2_039210_eqyc.t1	42.0806	47.4581	43.164	25.7357	27.9711	32.3258	50.329	40.7033	28.6202	#N/A
Bv2_042800_njcg.t1	not assigned.annotated	Pentatricopeptide repeat-containing protein At1g59720, chloroplastic/mitochondrial OS=Arabidopsis thaliana (sp|q0wqw5|ppr85_arath : 315.0)	Not assigned	Not assigned	#N/A	-1.59724	1.95361	0.0147247		Bv2_042800_njcg.t1	-0.377918	1.95361	0.803738		Bv2_042800_njcg.t1	1.22146	1.95361	0.0524774	Bv2_042800_njcg.t1	3.80933	2.81538	2.60194	5.07361	6.07157	6.23288	1.95936	2.82691	2.18529	#N/A
Bv_011070_qnct.t1	Cellular respiration.oxidative phosphorylation.NADH dehydrogenase complex.module P (proton translocation) components.component ND4/NQO13	component ND4/NQO13 of NADH dehydrogenase proton translocation (module P) (original description: none)	Cellular respiration	Cellular respiration	ATMG00580.1	-6.38397	2.47512	1.92496e-09		Bv_011070_qnct.t1	-5.62628	2.47512	7.7183e-06		Bv_011070_qnct.t1	0.917015	2.47512	0.0544929	Bv_011070_qnct.t1	6.73434	3.98977	7.47847	8.67232	9.42558	9.25427	0	0	0	ATMG00580.1
Bv6_140660_fwmf.t1	not assigned.not annotated	no hits & (original description: none)	Not assigned not annotated	Not assigned not annotated	#N/A	4.68589	4.73645	2.46936e-17		Bv6_140660_fwmf.t1	0.456771	4.73645	0.277818		Bv6_140660_fwmf.t1	-4.22929	4.73645	1.73796e-14	Bv6_140660_fwmf.t1	56.4794	162.836	93.0084	5.85831	4.14852	2.82794	173.838	127.448	124.382	#N/A
Bv5_114300_aonf.t1	not assigned.annotated	Pentatricopeptide repeat-containing protein At2g20540 OS=Arabidopsis thaliana (sp|q9sil5|pp165_arath : 347.0)	Not assigned	Not assigned	#N/A	0.228198	1.8127	1		Bv5_114300_aonf.t1	0.0827506	1.8127	1		Bv5_114300_aonf.t1	-0.145918	1.8127	1	Bv5_114300_aonf.t1	2.14072	3.75321	1.81963	1.65575	1.95617	1.8448	3.80061	1.85403	2.48699	#N/A
Bv9_205500_ygxk.t1	Enzyme classification.EC_2 transferases.EC_2.1 transferase transferring one-carbon group	(R,S)-reticuline 7-O-methyltransferase OS=Papaver somniferum (sp|q6wuc2|7omt_papso : 349.0) & Enzyme classification.EC_2 transferases.EC_2.1 transferase transferring one-carbon group(50.2.1 : 268.8) (original description: none)	Enzyme classification	Enzyme classification	#N/A	4.81056	3.36844	0.0398736		Bv9_205500_ygxk.t1	-0.817699	3.36844	0.561298		Bv9_205500_ygxk.t1	-5.63063	3.36844	0.00953529	Bv9_205500_ygxk.t1	0.0744126	0.923941	19.4261	0	0	0	2.46973	1.94866	6.79566	#N/A
Bv1_007850_oprm.t1	not assigned.annotated	Rho GTPase-activating protein REN1 OS=Arabidopsis thaliana (sp|f4jqz3|ren1_arath : 705.0)	Not assigned	Not assigned	#N/A	-0.472423	2.16427	0.726955		Bv1_007850_oprm.t1	-1.93681	2.16427	0.0121119		Bv1_007850_oprm.t1	-1.45317	2.16427	0.0644619	Bv1_007850_oprm.t1	5.93117	5.1781	4.43105	1.58905	1.79174	0.877867	2.49818	0.397535	0.862615	#N/A
Bv6_138240_qeus.t1	not assigned.annotated	Pentatricopeptide repeat-containing protein At1g20230 OS=Arabidopsis thaliana (sp|q9lnu6|ppr53_arath : 514.0)	Not assigned	Not assigned	#N/A	-0.289375	1.77314	1		Bv6_138240_qeus.t1	-1.1925	1.77314	0.181491		Bv6_138240_qeus.t1	-0.895239	1.77314	0.426024	Bv6_138240_qeus.t1	3.39008	4.31356	2.19041	1.22294	1.36457	1.44774	1.30637	1.39218	1.39427	#N/A
Bv7_169150_egek.t1	not assigned.annotated	Putative pentatricopeptide repeat-containing protein At1g77010, mitochondrial OS=Arabidopsis thaliana (sp|o49287|pp127_arath : 711.0)	Not assigned	Not assigned	#N/A	0.169428	2.00452	1		Bv7_169150_egek.t1	0.50091	2.00452	0.607447		Bv7_169150_egek.t1	0.328753	2.00452	1	Bv7_169150_egek.t1	2.37683	2.58228	1.43948	2.26813	2.11962	2.02352	2.61593	3.14516	3.3944	#N/A
Bv1_010070_esky.t1	Solute transport.primary active transport.P-type ATPase superfamily.P1 family.P1B-type heavy metal cation-transporting ATPase (HMA)	P1B-type heavy metal cation-transporting ATPase (HMA) (original description: none)	Solute transport	Solute transport	#N/A	-0.681682	1.94908	0.559367		Bv1_010070_esky.t1	-1.39868	1.94908	0.110527		Bv1_010070_esky.t1	-0.709331	1.94908	0.380537	Bv1_010070_esky.t1	5.50919	7.42375	0.275663	2.79407	1.68241	1.75851	1.2329	1.7788	1.73693	#N/A
Bv3_051850_ckhu.t5	not assigned.annotated	no description available(sp|f4kfs5|gmi1_arath : 689.0)	Not assigned	Not assigned	#N/A	-4.21222	4.60982	8.43772e-14		Bv3_051850_ckhu.t5	-2.00043	4.60982	0.0166134		Bv3_051850_ckhu.t5	2.2238	4.60982	2.29386e-07	Bv3_051850_ckhu.t5	6.56514	3.36147	5.88966	19.1547	20.7359	19.4558	0.135332	2.56271	0.95329	#N/A
Bv3_050610_fnhq.t1	not assigned.not annotated	no hits & (original description: none)	Not assigned not annotated	Not assigned not annotated	#N/A	-4.99784	2.94141	0.00215651		Bv3_050610_fnhq.t1	-7.15397	2.94141	8.35187e-11		Bv3_050610_fnhq.t1	-1.99469	2.94141	0.000807146	Bv3_050610_fnhq.t1	16.3548	20.1576	16.6745	3.58745	4.2298	2.45013	0	0	0	#N/A
Bv5_102030_ozsw.t1	RNA biosynthesis.transcriptional regulation.transcription factor (C3H-ZF)	C3H zinc finger transcription factor (original description: none)	RNA biosynthesis	RNA biosynthesis	#N/A	0.283669	2.5837	0.638033		Bv5_102030_ozsw.t1	6.08532	2.5837	6.56962e-08		Bv5_102030_ozsw.t1	5.6462	2.5837	8.01847e-06	Bv5_102030_ozsw.t1	0	0	0	4.06998	7.78512	4.35925	10.733	7.48557	6.79253	#N/A
Bv9_216920_hwem.t1	not assigned.annotated	Purple acid phosphatase 2 OS=Ipomoea batatas (sp|q9sdz9|ppaf2_ipoba : 731.0)	Not assigned	Not assigned	#N/A	-1.06927	2.32178	0.528891		Bv9_216920_hwem.t1	-1.55063	2.32178	0.353108		Bv9_216920_hwem.t1	-0.470859	2.32178	0.78559	Bv9_216920_hwem.t1	0	10.7997	0.657427	0.159661	1.23768	4.91426	0.52426	0	3.07744	#N/A
Bv6_143850_fqak.t1	not assigned.not annotated	no hits & (original description: none)	Not assigned not annotated	Not assigned not annotated	#N/A	1.96845	3.04432	0.000765319		Bv6_143850_fqak.t1	0.996243	3.04432	0.029597		Bv6_143850_fqak.t1	-0.97431	3.04432	0.1896	Bv6_143850_fqak.t1	4.6948	4.93736	6.2558	2.52797	2.18001	1.49633	6.06869	13.1186	12.6878	#N/A
Bv8_189280_hwxk.t2	Cytoskeleton organisation.microfilament network.myosin microfilament-based motor protein activities.class XI myosin	class XI myosin microfilament-based motor protein (original description: none)	Cytoskeleton organisation	Cytoskeleton organisation	#N/A	-2.96472	2.17143	1.86217e-08		Bv8_189280_hwxk.t2	-0.104396	2.17143	1		Bv8_189280_hwxk.t2	2.86115	2.17143	7.17518e-08	Bv8_189280_hwxk.t2	2.94628	2.28639	2.3143	23.4627	13.0076	8.95412	1.21625	3.5433	2.19676	#N/A
Bv3_066880_janp.t1	Cell cycle organisation.mitosis and meiosis.meiotic recombination.meiotic crossover.class II interference-insensitive crossover pathway.Holliday junction resolvase (SEND1)	Holliday junction resolvase (SEND1) (original description: none)	Cell cycle organisation	Cell cycle organisation	#N/A	7.24701	2.75802	2.76369e-16		Bv3_066880_janp.t1	2.80546	2.75802	5.39489e-11		Bv3_066880_janp.t1	-4.45224	2.75802	0.00785177	Bv3_066880_janp.t1	3.27889	3.02732	2.46015	0	0	0	18.7821	24.6533	19.7237	#N/A
Bv1_011850_gqya.t1	not assigned.not annotated	no hits & (original description: none)	Not assigned not annotated	Not assigned not annotated	#N/A	-5.08066	10.0122	4.1785e-12		Bv1_011850_gqya.t1	-4.93993	10.0122	1.17423e-11		Bv1_011850_gqya.t1	0.140924	10.0122	0.819238	Bv1_011850_gqya.t1	3176.1	3461.73	3568.51	2521.85	2940.76	3356.17	135.449	46.6843	144.412	#N/A
Bv9_209260_snnj.t1	Vesicle trafficking.regulation of membrane tethering and fusion.RAB-GTPase activities.A-class RAB GTPase	A-class RAB GTPase (original description: none)	Vesicle trafficking	Vesicle trafficking	#N/A	0.448664	5.55041	0.107161		Bv9_209260_snnj.t1	8.18516	5.55041	5.31333e-28		Bv9_209260_snnj.t1	7.57917	5.55041	1.07639e-18	Bv9_209260_snnj.t1	0	0	0	16.2186	20.5513	25.9691	22.6005	36.9763	48.7766	#N/A
Bv7_175120_hrxs.t1	Photosynthesis.photophosphorylation.photosystem II.photosynthetic acclimation.regulator phosphorylation.phosphatase (PBCP)	photosynthetic acclimation PBCP phosphatase (original description: none)	Photosynthesis	Photophosphorylation	#N/A	-0.396448	5.98366	0.193256		Bv7_175120_hrxs.t1	0.440257	5.98366	0.157245		Bv7_175120_hrxs.t1	0.836634	5.98366	0.00650214	Bv7_175120_hrxs.t1	81.8325	68.3081	77.7654	106.175	101.845	112.222	122.324	69.743	113.807	#N/A
Bv5_122490_gtzu.t1	Carbohydrate metabolism.oligosaccharide metabolism.galactinol synthase	galactinol synthase (original description: none)	Carbohydrate metabolism	Carbohydrate metabolism	#N/A	-0.764907	5.06487	0.199061		Bv5_122490_gtzu.t1	-0.968076	5.06487	0.104094		Bv5_122490_gtzu.t1	-0.203013	5.06487	0.733915	Bv5_122490_gtzu.t1	129.631	140.832	124.188	107.527	110.427	53.54	23.6674	160.178	21.1132	#N/A
Bv2_028580_zsnk.t1	RNA biosynthesis.transcriptional regulation.bZIP transcription factor superfamily.transcription factor (bZIP)	transcription factor (bZIP) (original description: none)	RNA biosynthesis	RNA biosynthesis	#N/A	-5.55936	2.48352	1.58654e-05		Bv2_028580_zsnk.t1	-4.76538	2.48352	0.00197853		Bv2_028580_zsnk.t1	0.950509	2.48352	0.17023	Bv2_028580_zsnk.t1	4.36822	2.56123	2.92402	6.21907	5.2402	3.84117	0	0	0	#N/A
Bv7_169940_tiwy.t1	Enzyme classification.EC_1 oxidoreductases.EC_1.14 oxidoreductase acting on paired donor with incorporation or reduction of molecular oxygen	Enzyme classification.EC_1 oxidoreductases.EC_1.14 oxidoreductase acting on paired donor with incorporation or reduction of molecular oxygen(50.1.13 : 209.6) & Flavonoid 3-monooxygenase OS=Petunia hybrida (sp|q9sbq9|f3ph_pethy : 197.0) (original description: none)	Enzyme classification	Enzyme classification	#N/A	5.22073	5.84677	5.65475e-06		Bv7_169940_tiwy.t1	0.997117	5.84677	0.284569		Bv7_169940_tiwy.t1	-4.22404	5.84677	0.000152691	Bv7_169940_tiwy.t1	37.358	28.0879	94.2178	1.97006	1.36164	3.04979	59.252	72.1274	182.381	#N/A
Bv1_003310_oefn.t1	Lipid metabolism.lipid degradation.phospholipase activities.phospholipase A1 activities.phosphatidylglycerol lipase (PLIP1)	phosphatidylglycerol lipase (PLIP1) (original description: none)	Lipid metabolism	Lipid metabolism	#N/A	-1.90065	1.9621	0.000979011		Bv1_003310_oefn.t1	0.0153719	1.9621	1		Bv1_003310_oefn.t1	1.91612	1.9621	0.000603718	Bv1_003310_oefn.t1	2.18084	1.96401	3.35989	8.50028	7.82071	6.89488	3.17217	2.95909	1.41261	#N/A
Bv5_110020_fucg.t1	not assigned.annotated	Binding partner of ACD11 1 OS=Arabidopsis thaliana (sp|q9lfd5|bpa1_arath : 210.0)	Not assigned	Not assigned	#N/A	-0.0860858	4.6144	0.780529		Bv5_110020_fucg.t1	0.0592175	4.6144	0.840365		Bv5_110020_fucg.t1	0.145279	4.6144	0.572796	Bv5_110020_fucg.t1	33.3943	32.1522	32.8984	26.2873	29.1153	30.3266	37.9235	29.087	34.9272	#N/A
Bv3_065170_yrgo.t1	not assigned.not annotated	no hits & (original description: none)	Not assigned not annotated	Not assigned not annotated	#N/A	-4.04969	2.30558	0.0312855		Bv3_065170_yrgo.t1	-4.52997	2.30558	0.00782909		Bv3_065170_yrgo.t1	-0.325024	2.30558	1	Bv3_065170_yrgo.t1	2.55581	2.77043	2.98713	0.73922	1.37678	3.04202	0	0	0	#N/A
Bv4_089230_uzik.t1	not assigned.not annotated	no hits & (original description: none)	Not assigned not annotated	Not assigned not annotated	#N/A	-1.86958	9.36748	8.79223e-11		Bv4_089230_uzik.t1	12.5141	9.36748	1.43555e-79		Bv4_089230_uzik.t1	14.2259	9.36748	8.70341e-107	Bv4_089230_uzik.t1	0	0	0	2061.41	2358.98	1907.54	689.19	1054.61	460.244	#N/A
Bv_012980_rftz.t1	not assigned.annotated	Probable inactive purple acid phosphatase 27 OS=Arabidopsis thaliana (sp|q5mau8|ppa27_arath : 885.0)	Not assigned	Not assigned	#N/A	-3.97125	6.14969	0.0656707		Bv_012980_rftz.t1	-6.96611	6.14969	1.22389e-12		Bv_012980_rftz.t1	-2.83374	6.14969	1.36566e-06	Bv_012980_rftz.t1	16.0536	12.3877	18.2136	0.861293	1.04052	2.96174	0	0	0	#N/A
Bv6_140150_qojh.t1	not assigned.annotated	Putative pentatricopeptide repeat-containing protein At1g68930 OS=Arabidopsis thaliana (sp|q9caa8|pp108_arath : 899.0)	Not assigned	Not assigned	#N/A	0.37242	1.8088	0.804385		Bv6_140150_qojh.t1	0.721085	1.8088	0.456286		Bv6_140150_qojh.t1	0.344801	1.8088	0.775075	Bv6_140150_qojh.t1	2.05546	2.05217	1.96556	1.86272	2.38358	1.91497	3.05043	3.56178	3.58124	#N/A
Bv2_026860_cint.t1	RNA biosynthesis.transcriptional regulation.transcription factor (AS2/LOB)	transcription factor (AS2/LOB) (original description: none)	RNA biosynthesis	RNA biosynthesis	#N/A	3.24172	3.95364	7.5965e-06		Bv2_026860_cint.t1	6.71364	3.95364	5.11333e-10		Bv2_026860_cint.t1	3.31517	3.95364	0.25658	Bv2_026860_cint.t1	0	0	0	2.39492	0	0.56703	15.9389	15.7231	7.28402	#N/A
Bv2_028130_opte.t1	not assigned.not annotated	no hits & (original description: none)	Not assigned not annotated	Not assigned not annotated	#N/A	2.25968	4.02265	4.80321e-08		Bv2_028130_opte.t1	-1.01271	4.02265	0.000707473		Bv2_028130_opte.t1	-3.27218	4.02265	1.74763e-17	Bv2_028130_opte.t1	68.2745	87.47	71.2236	4.94435	7.51322	5.73128	52.9636	20.1918	37.9376	#N/A
Bv7_164780_mzaw.t1	Solute transport.primary active transport.ABC superfamily.ABC1 family.subfamily ABCC transporter	subfamily ABCC transporter (original description: none)	Solute transport	Solute transport	#N/A	1.66943	2.32341	0.0290962		Bv7_164780_mzaw.t1	3.34848	2.32341	0.000170567		Bv7_164780_mzaw.t1	1.6677	2.32341	0.101675	Bv7_164780_mzaw.t1	0.84976	2.63775	1.13763	3.84621	3.53544	4.88316	1.29705	19.6038	29.2731	#N/A
Bv8_188120_rrfn.t1	Solute transport.carrier-mediated transport.MOP superfamily.MATE family.metabolite transporter (DTX)	metabolite transporter (DTX) (original description: none)	Solute transport	Solute transport	#N/A	-1.01857	3.23621	0.000804698		Bv8_188120_rrfn.t1	6.63473	3.23621	1.53035e-11		Bv8_188120_rrfn.t1	7.49711	3.23621	2.51275e-19	Bv8_188120_rrfn.t1	0	0	0	21.5576	19.9705	17.8255	11.3782	9.64756	15.7506	#N/A
Bv7_161040_xfkw.t1	Phytohormone action.gibberellin.biosynthesis.ent-copalyl diphosphate synthase	ent-copalyl diphosphate synthase (original description: none)	Phytohormone action	Phytohormone action	#N/A	-0.864111	1.8469	0.390223		Bv7_161040_xfkw.t1	0.213145	1.8469	1		Bv7_161040_xfkw.t1	1.07544	1.8469	0.228815	Bv7_161040_xfkw.t1	1.39934	0.814448	1.67267	1.78675	0.925097	4.10087	1.01795	2.52429	0.995905	#N/A
Bv3_063550_yrsg.t1	not assigned.annotated	Pentatricopeptide repeat-containing protein At1g09220, mitochondrial OS=Arabidopsis thaliana (sp|q680z7|ppr24_arath : 379.0)	Not assigned	Not assigned	#N/A	3.64002	1.75096	0.125995		Bv3_063550_yrsg.t1	-0.763317	1.75096	0.584354		Bv3_063550_yrsg.t1	-4.40288	1.75096	0.00810536	Bv3_063550_yrsg.t1	2.96632	2.6545	2.83658	0	0	0	1.68547	1.75982	1.35388	#N/A
Bv6_134740_guat.t1	RNA biosynthesis.transcriptional regulation.C2C2 transcription factor superfamily.transcription factor (DOF)	transcription factor (DOF) (original description: none)	RNA biosynthesis	RNA biosynthesis	AT3G50410.1	-7.11406	3.1425	7.73751e-15		Bv6_134740_guat.t1	-6.99537	3.1425	7.73751e-15		Bv6_134740_guat.t1	0.2801	3.1425	0.408576	Bv6_134740_guat.t1	14.7314	16.9846	15.8982	16.6435	17.4912	11.4552	0	0	0	AT3G50410.1
Bv4_073420_sahn.t1	Phytohormone action.signalling peptides.CRP (cysteine-rich-peptide) category.GASA/GAST-peptide activity.GASA-precursor polypeptide	GASA precursor polypeptide (original description: none)	Phytohormone action	Phytohormone action	#N/A	-1.95897	9.38883	0.000652201		Bv4_073420_sahn.t1	9.39768	9.38883	1.82511e-16		Bv4_073420_sahn.t1	11.199	9.38883	8.02652e-24	Bv4_073420_sahn.t1	0	0	0	136.71	217.509	411.333	148.86	41.23	60.0842	#N/A
Bv9_220160_sgim.t1	Solute transport.carrier-mediated transport.APC superfamily.borate transporter (BOR)	borate transporter (BOR) (original description: none)	Solute transport	Solute transport	AT1G15460.3	-8.84003	5.85104	2.94418e-21		Bv9_220160_sgim.t1	-7.83184	5.85104	1.09987e-14		Bv9_220160_sgim.t1	1.1702	5.85104	0.00575687	Bv9_220160_sgim.t1	28.3239	27.9235	29.0738	61.6308	55.2527	35.3756	0	0	0	AT1G15460.3
Bv5_114700_kujg.t1	not assigned.annotated	Pentatricopeptide repeat-containing protein At3g47530 OS=Arabidopsis thaliana (sp|q9sn85|pp267_arath : 637.0)	Not assigned	Not assigned	#N/A	0.16303	2.01704	1		Bv5_114700_kujg.t1	-1.31569	2.01704	0.0291147		Bv5_114700_kujg.t1	-1.47383	2.01704	0.0348449	Bv5_114700_kujg.t1	5.69509	7.05408	5.80377	1.34654	1.70809	1.99258	2.34547	2.45796	2.38149	#N/A
Bv8_199580_esia.t1	RNA processing.tRNA modification.histidine-tRNA maturation.histidine-tRNA guanylyltransferase (ICA)	histidine-tRNA guanylyltransferase (ICA) (original description: none)	RNA processing	RNA processing	#N/A	1.50435	4.94742	1.54945e-07		Bv8_199580_esia.t1	1.58206	4.94742	9.01759e-09		Bv8_199580_esia.t1	0.0769273	4.94742	0.861772	Bv8_199580_esia.t1	16.4656	17.3221	20.2252	14.9874	14.3039	15.5626	85.0319	41.0523	35.1902	#N/A
Bv9_212500_honh.t1	not assigned.annotated	Pentatricopeptide repeat-containing protein At2g17140 OS=Arabidopsis thaliana (sp|q0wpz6|pp158_arath : 935.0)	Not assigned	Not assigned	#N/A	-0.157388	1.90857	1		Bv9_212500_honh.t1	-0.747941	1.90857	0.424785		Bv9_212500_honh.t1	-0.586098	1.90857	0.58169	Bv9_212500_honh.t1	2.85792	3.7121	2.6457	1.25882	2.014	1.44994	2.70334	1.34715	1.25279	#N/A
Bv_011540_wfpe.t1	Enzyme classification.EC_1 oxidoreductases.EC_1.1 oxidoreductase acting on CH-OH group of donor	Enzyme classification.EC_1 oxidoreductases.EC_1.1 oxidoreductase acting on CH-OH group of donor(50.1.1 : 371.1) & Glyoxylate/hydroxypyruvate reductase HPR3 OS=Arabidopsis thaliana (sp|q9le33|hpr3_arath : 310.0) (original description: none)	Enzyme classification	Enzyme classification	#N/A	-5.51616	4.00848	3.45486e-05		Bv_011540_wfpe.t1	-8.33285	4.00848	6.65312e-34		Bv_011540_wfpe.t1	-2.65456	4.00848	4.12655e-15	Bv_011540_wfpe.t1	39.4929	38.1865	43.223	4.91626	5.26618	4.65597	0	0	0	#N/A
Bv6_155290_eqgz.t1	not assigned.not annotated	no hits & (original description: none)	Not assigned not annotated	Not assigned not annotated	#N/A	1.84364	2.64507	0.00244304		Bv6_155290_eqgz.t1	1.11838	2.64507	0.0299165		Bv6_155290_eqgz.t1	-0.728344	2.64507	0.455904	Bv6_155290_eqgz.t1	3.10816	4.13489	4.10449	2.04237	2.27889	0.940254	8.96485	5.24746	10.7095	#N/A
Bv3_065890_nand.t1	RNA biosynthesis.transcriptional regulation.AP2/ERF transcription factor superfamily.transcription factor (DREB)	transcription factor (DREB) (original description: none)	RNA biosynthesis	RNA biosynthesis	#N/A	-4.35237	2.35433	2.97337e-13		Bv3_065890_nand.t1	-2.37297	2.35433	0.00450036		Bv3_065890_nand.t1	1.99797	2.35433	2.55106e-06	Bv3_065890_nand.t1	4.55463	5.11664	4.47986	19.8399	12.7826	12.8899	0.969882	0.874576	0.569326	#N/A
Bv1_014220_jauq.t1	not assigned.annotated	MLO-like protein 8 OS=Arabidopsis thaliana (sp|o22757|mlo8_arath : 554.0)	Not assigned	Not assigned	#N/A	-0.0215577	2.12043	1		Bv1_014220_jauq.t1	0.339754	2.12043	0.807281		Bv1_014220_jauq.t1	0.359527	2.12043	0.793956	Bv1_014220_jauq.t1	2.90179	1.98278	2.09424	2.16315	2.52482	2.45408	0.729438	7.0161	1.14182	#N/A
Bv4_085650_copm.t1	not assigned.annotated	Pathogen-related protein OS=Hordeum vulgare (sp|p16273|prpx_horvu : 225.0)	Not assigned	Not assigned	#N/A	8.09311	5.31655	3.49925e-18		Bv4_085650_copm.t1	2.41755	5.31655	1.96045e-08		Bv4_085650_copm.t1	-5.68276	5.31655	1.63216e-05	Bv4_085650_copm.t1	7.29778	6.55164	7.28646	0	0	0	48.9505	40.0247	25.0503	#N/A
Bv8_184020_pfso.t1	RNA biosynthesis.transcriptional regulation.transcription factor (NAC)	transcription factor (NAC) (original description: none)	RNA biosynthesis	RNA biosynthesis	#N/A	-1.41488	2.80352	0.00128202		Bv8_184020_pfso.t1	3.38153	2.80352	1.04463e-05		Bv8_184020_pfso.t1	4.7783	2.80352	3.39673e-13	Bv8_184020_pfso.t1	0.247132	1.53425	0.945291	32.9967	18.466	16.5291	8.23014	17.2416	6.44151	#N/A
Bv3_060920_ssyj.t1	not assigned.annotated	Putative pentatricopeptide repeat-containing protein At3g13770, mitochondrial OS=Arabidopsis thaliana (sp|q9lic3|pp227_arath : 862.0)	Not assigned	Not assigned	#N/A	-0.0914004	1.84194	1		Bv3_060920_ssyj.t1	-0.65946	1.84194	0.38613		Bv3_060920_ssyj.t1	-0.565433	1.84194	0.50586	Bv3_060920_ssyj.t1	5.74457	4.25714	3.489	1.89429	2.4029	2.77254	2.61446	2.96595	2.77237	#N/A
Bv4_091160_zfua.t2	Solute transport.carrier-mediated transport.APC superfamily.AAAP family.amino acid transporter (AAP)	amino acid transporter (AAP) (original description: none)	Solute transport	Solute transport	#N/A	-2.65791	4.28909	4.34868e-10		Bv4_091160_zfua.t2	-2.04775	4.28909	2.24679e-06		Bv4_091160_zfua.t2	0.612006	4.28909	0.0938854	Bv4_091160_zfua.t2	39.8179	25.5597	44.3755	31.8975	55.2877	44.5059	10.7334	10.5532	4.85825	#N/A
Bv5_099030_jxuj.t1	not assigned.not annotated	no hits & (original description: none)	Not assigned not annotated	Not assigned not annotated	#N/A	-2.83884	7.93257	1.25496e-07		Bv5_099030_jxuj.t1	0.420962	7.93257	0.409784		Bv5_099030_jxuj.t1	3.25976	7.93257	2.67831e-09	Bv5_099030_jxuj.t1	127.66	117.245	99.3969	707.969	965.295	915.448	160.031	188.581	111.73	#N/A
Bv7_179310_raxx.t1	not assigned.not annotated	no hits & (original description: none)	Not assigned not annotated	Not assigned not annotated	#N/A	-0.271464	6.5074	0.203793		Bv7_179310_raxx.t1	8.7558	6.5074	2.31598e-40		Bv7_179310_raxx.t1	8.86976	6.5074	2.22679e-41	Bv7_179310_raxx.t1	0	0	0	45.4229	54.9526	53.6511	54.017	56.4831	50.7649	#N/A
Bv6_153380_dnne.t1	not assigned.annotated	no description available(sp|q84wt5|xyn5l_arath : 450.0)	Not assigned	Not assigned	#N/A	0.226745	2.119	1		Bv6_153380_dnne.t1	-1.40107	2.119	0.0660654		Bv6_153380_dnne.t1	-1.62077	2.119	0.0509431	Bv6_153380_dnne.t1	3.7895	2.59826	7.64044	1.00528	1.3127	1.05006	0.642508	2.89686	1.50862	#N/A
Bv8_190290_tyoi.t1	Solute transport.carrier-mediated transport.APC superfamily.SulP family.sulfate transporter (SULTR)	sulfate transporter (SULTR) (original description: none)	Solute transport	Solute transport	#N/A	4.66865	3.88353	0.00827485		Bv8_190290_tyoi.t1	-2.84083	3.88353	8.4202e-06		Bv8_190290_tyoi.t1	-7.50908	3.88353	6.20816e-11	Bv8_190290_tyoi.t1	19.3354	25.2218	31.4878	0	0	0	1.05422	2.7885	6.35334	#N/A
Bv6_134920_pwcj.t1	Solute transport.carrier-mediated transport.APC superfamily.SulP family.molybdate transporter (MOT)	molybdate transporter (MOT) (original description: none)	Solute transport	Solute transport	#N/A	-1.34068	4.08821	0.00148042		Bv6_134920_pwcj.t1	-1.21867	4.08821	0.00261266		Bv6_134920_pwcj.t1	0.123658	4.08821	0.794706	Bv6_134920_pwcj.t1	24.1774	16.1065	11.4016	19.5701	12.8437	12.0229	4.42123	11.5832	5.89199	#N/A
Bv4_094260_gpgr.t1	Photosynthesis.photophosphorylation.ATP synthase complex.membrane CF0 subcomplex.subunit b	subunit b of membrane CF0 subcomplex of ATP synthase complex (original description: none)	Photosynthesis	Photophosphorylation	#N/A	-1.50393	4.08789	0.00679391		Bv4_094260_gpgr.t1	-2.07935	4.08789	3.66868e-05		Bv4_094260_gpgr.t1	-0.572229	4.08789	0.215698	Bv4_094260_gpgr.t1	28.2478	14.6141	21.8605	8.33692	11.1118	14.5895	5.40896	4.03651	5.47429	#N/A
Bv1_012590_kwxx.t1	RNA biosynthesis.transcriptional regulation.transcription factor (MADS/AGL)	transcription factor (MADS/AGL) (original description: none)	RNA biosynthesis	RNA biosynthesis	#N/A	-1.36936	3.57022	0.00130134		Bv1_012590_kwxx.t1	-1.3809	3.57022	0.00063455		Bv1_012590_kwxx.t1	-0.00983298	3.57022	1	Bv1_012590_kwxx.t1	23.5042	20.6309	16.2889	10.9572	17.3739	18.8084	15.7547	4.73551	2.33285	#N/A
Bv3_051020_qoig.t1	not assigned.annotated	Acidic endochitinase SE2 OS=Beta vulgaris (sp|p36910|chie_betvu : 557.0)	Not assigned	Not assigned	#N/A	8.38772	6.25223	1.07606e-06		Bv3_051020_qoig.t1	-0.302739	6.25223	0.760058		Bv3_051020_qoig.t1	-8.69522	6.25223	4.1246e-07	Bv3_051020_qoig.t1	33.3293	61.6968	78.5873	0	0	0	69.7518	29.7416	39.5408	#N/A
Bv5_115280_swif.t1	Solute transport.carrier-mediated transport.MFS superfamily.anion transporter (NRT1/PTR)	anion transporter (NRT1/PTR) (original description: none)	Solute transport	Solute transport	#N/A	2.71085	6.63011	9.19257e-05		Bv5_115280_swif.t1	11.5813	6.63011	4.88587e-20		Bv5_115280_swif.t1	8.71259	6.63011	2.076e-11	Bv5_115280_swif.t1	0	0	0	94.9319	29.3042	16.7694	318.078	503.336	329.375	#N/A
Bv2_025400_twzr.t1	Enzyme classification.EC_1 oxidoreductases.EC_1.1 oxidoreductase acting on CH-OH group of donor	Enzyme classification.EC_1 oxidoreductases.EC_1.1 oxidoreductase acting on CH-OH group of donor(50.1.1 : 428.2) & Tropinone reductase homolog At5g06060 OS=Arabidopsis thaliana (sp|q9lht0|trnhf_arath : 375.0) (original description: none)	Enzyme classification	Enzyme classification	#N/A	1.88336	6.11667	1.5519e-18		Bv2_025400_twzr.t1	1.11706	6.11667	5.94657e-09		Bv2_025400_twzr.t1	-0.76647	6.11667	0.000862557	Bv2_025400_twzr.t1	66.5047	78.7161	75.013	36.2718	34.534	31.0171	140.473	162.325	172.174	#N/A
Bv5_110330_xdwn.t2	not assigned.not annotated	no hits & (original description: none)	Not assigned not annotated	Not assigned not annotated	#N/A	-0.192769	5.84583	0.22494		Bv5_110330_xdwn.t2	-0.240306	5.84583	0.106876		Bv5_110330_xdwn.t2	-0.0474986	5.84583	0.795545	Bv5_110330_xdwn.t2	102.689	101.522	97.1043	74.6466	78.0325	76.7708	77.9656	81.0312	94.3634	#N/A
Bv3_060110_ygix.t1	Protein modification.phosphorylation.TKL protein kinase superfamily.protein kinase (LRK10-1-like)	protein kinase (LRK10-1-like) (original description: none)	Protein modification	Protein modification	#N/A	-7.94668	4.44588	7.95129e-25		Bv3_060110_ygix.t1	-8.52935	4.44588	1.11614e-37		Bv3_060110_ygix.t1	-0.420387	4.44588	0.0600831	Bv3_060110_ygix.t1	35.7617	47.9955	54.8493	33.503	25.1636	22.8391	0	0	0	#N/A
Bv1_008220_irwc.t1	not assigned.annotated	14-3-3 protein 1 OS=Solanum lycopersicum (sp|p93206|14331_sollc : 403.0)	Not assigned	Not assigned	#N/A	-1.22892	4.49744	0.00773866		Bv1_008220_irwc.t1	0.808202	4.49744	0.231106		Bv1_008220_irwc.t1	2.0351	4.49744	9.54908e-05	Bv1_008220_irwc.t1	4.38515	5.05589	3.11506	18.3698	14.349	8.94877	12.0324	6.51	3.59574	#N/A
Bv4_085490_cohu.t1	Chromatin organisation.histone modifications.histone lysine methylation.class-III histone methyltransferase (Trithorax)	class III/Trithorax histone methyltransferase component of histone lysine methylation/demethylation (original description: none)	Chromatin organisation	Chromatin organisation	AT5G06620.1	1.3661	3.75713	0.00749033		Bv4_085490_cohu.t1	-0.458575	3.75713	0.206		Bv4_085490_cohu.t1	-1.82429	3.75713	4.26442e-05	Bv4_085490_cohu.t1	14.9927	18.2405	16.2275	3.068	5.09635	2.59426	11.4949	12.7947	11.3865	AT5G06620.1
Bv9_204760_iuup.t1	not assigned.annotated	Cytochrome b561 and DOMON domain-containing protein At2g04850 OS=Arabidopsis thaliana (sp|q9sj74|b561g_arath : 520.0)	Not assigned	Not assigned	#N/A	-3.02376	1.72201	0.250962		Bv9_204760_iuup.t1	-3.6306	1.72201	0.125962		Bv9_204760_iuup.t1	-0.458088	1.72201	1	Bv9_204760_iuup.t1	1.88272	0.599403	1.80037	0.20507	0.216775	1.94212	0	0	0	#N/A
Bv3_064320_zczy.t1	Multi-process regulation.Programmed Cell Death (PCD) system.metacaspase-like regulator (MCP2)	MCP2 programmed cell death metacaspase-like regulator (original description: none)	Multi-process regulation	Multi-process regulation	#N/A	5.58438	2.61865	1.18025e-05		Bv3_064320_zczy.t1	-0.384899	2.61865	0.490083		Bv3_064320_zczy.t1	-5.97331	2.61865	2.58512e-07	Bv3_064320_zczy.t1	9.17554	4.61634	12.1551	0	0	0	6.16919	8.96717	4.54019	#N/A
Bv7_172960_hzek.t1	RNA biosynthesis.DNA-dependent RNA polymerase (Pol) complexes.Pol I-V shared regulatory components.subunit 11	subunit 11 of RNA polymerase (original description: none)	RNA biosynthesis	RNA biosynthesis	#N/A	-0.436556	5.75107	0.0181076		Bv7_172960_hzek.t1	0.874713	5.75107	1.11907e-05		Bv7_172960_hzek.t1	1.31112	5.75107	2.46429e-11	Bv7_172960_hzek.t1	54.8913	59.9516	74.3614	105.26	132.749	131.104	119.649	92.934	131.53	#N/A
Bv5_121330_zrdc.t1	RNA biosynthesis.transcriptional regulation.transcription factor (NAC)	transcription factor (NAC) (original description: none)	RNA biosynthesis	RNA biosynthesis	#N/A	3.7781	2.92977	0.0682041		Bv5_121330_zrdc.t1	-4.29172	2.92977	4.52265e-16		Bv5_121330_zrdc.t1	-8.06397	2.92977	1.54214e-18	Bv5_121330_zrdc.t1	31.2171	44.5435	36.111	0	0	0	2.00665	1.69638	1.61963	#N/A
Bv2_030360_zfgd.t1	Lipid metabolism.lipid degradation.phospholipase activities.phospholipase D activities.phospholipase D (PLD-alpha)	phospholipase D (PLD-alpha) (original description: none)	Lipid metabolism	Lipid metabolism	#N/A	7.30446	4.63416	2.57752e-07		Bv2_030360_zfgd.t1	10.8086	4.63416	1.80086e-09		Bv2_030360_zfgd.t1	3.34589	4.63416	0.326505	Bv2_030360_zfgd.t1	0	0	0	0.971852	0.513663	1.534	2.15529	684.685	7.36774	#N/A
Bv6_150910_irkf.t1	Cell cycle organisation.mitosis and meiosis.meiotic recombination.meiotic initiation.homolog pairing factor (ASY1)	ASY1 meiotic recombination homolog pairing factor (original description: none)	Cell cycle organisation	Cell cycle organisation	#N/A	-2.45288	3.07042	0.000369956		Bv6_150910_irkf.t1	-3.98317	3.07042	1.47717e-13		Bv6_150910_irkf.t1	-1.51753	3.07042	0.000239629	Bv6_150910_irkf.t1	27.0243	22.7024	24.4712	8.15568	6.86504	5.18501	2.11062	1.49539	0.70797	#N/A
Bv6_149270_zsci.t1	Protein homeostasis.ubiquitin-proteasome system.ubiquitin-fold protein conjugation.ubiquitin conjugation (ubiquitylation).ubiquitin-ligase E3 activities.RING-domain E3 ligase activities.RING-H2-class E3 ligase	RING-H2-class E3 ligase (original description: none)	Protein homeostasis	Protein homeostasis	#N/A	6.82878	3.62324	5.46024e-12		Bv6_149270_zsci.t1	0.0476778	3.62324	1		Bv6_149270_zsci.t1	-6.78596	3.62324	1.06448e-11	Bv6_149270_zsci.t1	19.0232	14.5747	12.2894	0	0	0	12.3369	17.4216	17.3986	#N/A
Bv8_193380_nuwd.t1	not assigned.not annotated	no hits & (original description: none)	Not assigned not annotated	Not assigned not annotated	#N/A	-5.49843	2.85476	3.07962e-05		Bv8_193380_nuwd.t1	-6.87063	2.85476	1.22112e-13		Bv8_193380_nuwd.t1	-1.21098	2.85476	0.00464643	Bv8_193380_nuwd.t1	12.0457	16.8466	14.7467	5.55622	3.57803	5.5191	0	0	0	#N/A
Bv7_167760_ufpc.t1	not assigned.not annotated	no hits & (original description: none)	Not assigned not annotated	Not assigned not annotated	#N/A	-0.774502	6.79155	1.5109e-05		Bv7_167760_ufpc.t1	10.8033	6.79155	6.01063e-94		Bv7_167760_ufpc.t1	11.42	6.79155	7.09035e-116	Bv7_167760_ufpc.t1	0	0	0	299.728	299.384	304.908	216.551	241.413	210.258	#N/A
Bv5_125430_yjcz.t1	Enzyme classification.EC_2 transferases.EC_2.5 transferase transferring alkyl or aryl group, other than methyl group	Probable S-sulfocysteine synthase, chloroplastic OS=Arabidopsis thaliana (sp|o22682|cysk4_arath : 455.0) & Enzyme classification.EC_2 transferases.EC_2.5 transferase transferring alkyl or aryl group, other than methyl group(50.2.5 : 433.4) (original description: none)	Enzyme classification	Enzyme classification	#N/A	-0.370802	4.89653	0.130431		Bv5_125430_yjcz.t1	0.154584	4.89653	0.569977		Bv5_125430_yjcz.t1	0.525311	4.89653	0.0409877	Bv5_125430_yjcz.t1	25.1319	27.7228	26.3117	30.2164	28.7528	30.861	31.5522	27.5794	28.4808	#N/A
Bv7_175080_oshw.t1	Protein modification.phosphorylation.serine/threonine protein phosphatase superfamily.PPP Fe-Zn-dependent phosphatase families.Shewanella-like phosphatase (SLP)	Shewanella-like phosphatase (SLP) (original description: none)	Protein modification	Protein modification	#N/A	-9.4352	6.54386	1.23676e-55		Bv7_175080_oshw.t1	-10.6227	6.54386	1.08426e-100		Bv7_175080_oshw.t1	-1.02488	6.54386	5.92969e-09	Bv7_175080_oshw.t1	202.233	217.866	172.483	82.5024	73.854	72.8686	0	0	0	#N/A
Bv5_119490_sxrk.t1	Cell wall organisation.cell wall proteins.hydroxyproline-rich glycoprotein activities.arabinogalactan-protein (AGP) activities.xylogen-type AGP (XYP/XYLP)	xylogen-type arabinogalactan protein (original description: none)	Cell wall organisation	Cell wall organisation	#N/A	6.76976	2.69488	3.46655e-10		Bv5_119490_sxrk.t1	2.49987	2.69488	2.113e-05		Bv5_119490_sxrk.t1	-4.28105	2.69488	0.019052	Bv5_119490_sxrk.t1	2.2054	1.46696	4.06724	0	0	0	9.0158	19.4624	16.8392	#N/A
Bv4_089020_ytmk.t1	not assigned.annotated	EH domain-containing protein 1 OS=Arabidopsis thaliana (sp|q94cf0|ehd1_arath : 852.0)	Not assigned	Not assigned	#N/A	5.15964	2.22769	0.00027585		Bv4_089020_ytmk.t1	-1.33787	2.22769	0.00261623		Bv4_089020_ytmk.t1	-6.49972	2.22769	4.66719e-09	Bv4_089020_ytmk.t1	11.1788	13.0954	13.2799	0	0	0	6.87619	6.77462	0.896968	#N/A
Bv2_046430_jsym.t2	not assigned.annotated	Heterogeneous nuclear ribonucleoprotein Q OS=Arabidopsis thaliana (sp|q9asp6|hnrpq_arath : 142.0)	Not assigned	Not assigned	#N/A	-0.144969	5.168	0.448377		Bv2_046430_jsym.t2	0.461197	5.168	0.0149198		Bv2_046430_jsym.t2	0.60601	5.168	0.00197419	Bv2_046430_jsym.t2	37.3305	34.3831	37.4556	46.2816	42.2152	42.4914	54.4697	48.1846	46.8682	#N/A
Bv3_060270_htpk.t1	not assigned.not annotated	no hits & (original description: none)	Not assigned not annotated	Not assigned not annotated	#N/A	1.42871	4.65811	1.66996e-13		Bv3_060270_htpk.t1	0.349745	4.65811	0.0207116		Bv3_060270_htpk.t1	-1.07906	4.65811	2.16338e-07	Bv3_060270_htpk.t1	57.1693	56.5465	56.3366	20.5746	23.2258	19.395	79.9629	73.6154	61.9295	#N/A
Bv1_000800_agef.t1	Cell cycle organisation.mitosis and meiosis.sister chromatid separation.meiosis II spindle orientation.regulatory protein (PS1)	PS1 sister chromatid separation regulator protein (original description: none)	Cell cycle organisation	Cell cycle organisation	#N/A	-2.73778	2.23492	0.501276		Bv1_000800_agef.t1	-3.16414	2.23492	0.251913		Bv1_000800_agef.t1	-0.282827	2.23492	1	Bv1_000800_agef.t1	1.5416	0.755572	0.698291	0.709606	0.750112	0.420023	0	0	0	#N/A
Bv1_004780_ften.t1	not assigned.not annotated	no hits & (original description: none)	Not assigned not annotated	Not assigned not annotated	#N/A	-0.267926	2.48241	0.838966		Bv1_004780_ften.t1	-0.655391	2.48241	0.281609		Bv1_004780_ften.t1	-0.385623	2.48241	0.585095	Bv1_004780_ften.t1	6.16639	5.37296	7.91397	4.19111	2.65821	4.79613	5.4217	3.74818	2.97039	#N/A
Bv4_090700_wpss.t1	Protein modification.protein folding.protein folding catalyst (FKBP)	protein folding catalyst (FKBP) (original description: none)	Protein modification	Protein modification	#N/A	-0.20392	4.24128	0.456424		Bv4_090700_wpss.t1	-0.499529	4.24128	0.0414317		Bv4_090700_wpss.t1	-0.295342	4.24128	0.231892	Bv4_090700_wpss.t1	32.5493	35.3048	30.3744	20.4129	21.871	20.6662	27.6976	20.0564	21.1855	#N/A
Bv9_225510_tjyt.t1	not assigned.not annotated	no hits & (original description: none)	Not assigned not annotated	Not assigned not annotated	#N/A	-1.00734	5.29056	0.000530882		Bv9_225510_tjyt.t1	7.93784	5.29056	5.42241e-21		Bv9_225510_tjyt.t1	8.78798	5.29056	2.11776e-31	Bv9_225510_tjyt.t1	0	0	0	43.5287	34.0215	67.5463	36.8555	38.2972	16.4206	#N/A
Bv2_026670_qeqp.t1	Enzyme classification.EC_2 transferases.EC_2.4 glycosyltransferase	Enzyme classification.EC_2 transferases.EC_2.4 glycosyltransferase(50.2.4 : 539.6) & UDP-glycosyltransferase 74B1 OS=Arabidopsis thaliana (sp|o48676|u74b1_arath : 419.0) (original description: none)	Enzyme classification	Enzyme classification	#N/A	-0.806162	4.41335	0.358908		Bv2_026670_qeqp.t1	-0.0936032	4.41335	1		Bv2_026670_qeqp.t1	0.712981	4.41335	0.358908	Bv2_026670_qeqp.t1	1.89403	8.05681	1.81119	4.81532	4.14756	6.40423	2.11507	3.91755	4.89911	#N/A
Bv_010550_zfso.t1	not assigned.not annotated	no hits & (original description: none)	Not assigned not annotated	Not assigned not annotated	#N/A	2.7162	2.04388	0.500038		Bv_010550_zfso.t1	0.0481851	2.04388	1		Bv_010550_zfso.t1	-2.6729	2.04388	0.500038	Bv_010550_zfso.t1	1.23243	0.182171	0.841803	0	0	0	1.99682	0	0.334897	#N/A
Bv4_077830_epmy.t1	not assigned.annotated	4,5-DOPA dioxygenase extradiol OS=Beta vulgaris (sp|q70fg7|doda_betvu : 561.0)	Not assigned	Not assigned	#N/A	-0.440345	5.77026	0.0729138		Bv4_077830_epmy.t1	8.98117	5.77026	6.9364e-38		Bv4_077830_epmy.t1	9.26395	5.77026	3.20503e-42	Bv4_077830_epmy.t1	0	0	0	88.5616	69.2405	45.8888	68.8739	63.9326	55.7795	#N/A
Bv6_133000_prfo.t1	not assigned.not annotated	no hits & (original description: none)	Not assigned not annotated	Not assigned not annotated	#N/A	-2.86084	4.66932	6.90397e-09		Bv6_133000_prfo.t1	6.62354	4.66932	3.75661e-08		Bv6_133000_prfo.t1	9.32822	4.66932	1.46171e-22	Bv6_133000_prfo.t1	0	0	0	62.1951	58.035	90.7116	22.8766	8.36551	5.19819	#N/A
Bv9_210940_fiqc.t1	Solute transport.carrier-mediated transport.APC superfamily.AAAP family.gamma-aminobutyric acid transporter (GAT)	gamma-aminobutyric acid transporter (GAT) (original description: none)	Solute transport	Solute transport	#N/A	-2.62164	2.96769	0.000425146		Bv9_210940_fiqc.t1	0.136322	2.96769	1		Bv9_210940_fiqc.t1	2.75747	2.96769	0.000213943	Bv9_210940_fiqc.t1	1.42778	3.64407	3.00372	14.4381	18.2031	12.2654	5.21272	2.64937	1.00142	#N/A
Bv4_076710_wzxh.t1	not assigned.annotated	Pentatricopeptide repeat-containing protein At1g09190 OS=Arabidopsis thaliana (sp|o80488|ppr23_arath : 567.0)	Not assigned	Not assigned	#N/A	1.36905	1.99525	0.292275		Bv4_076710_wzxh.t1	-0.0269882	1.99525	1		Bv4_076710_wzxh.t1	-1.39633	1.99525	0.292275	Bv4_076710_wzxh.t1	2.05727	2.92692	1.78286	0.770779	0.135796	0.912463	2.09435	2.83282	1.66846	#N/A
Bv6_138570_asti.t1	not assigned.annotated	Pentatricopeptide repeat-containing protein At4g02750 OS=Arabidopsis thaliana (sp|q9sy02|pp301_arath : 459.0)	Not assigned	Not assigned	#N/A	0.852879	1.85665	0.388638		Bv6_138570_asti.t1	0.0973736	1.85665	1		Bv6_138570_asti.t1	-0.756171	1.85665	0.549561	Bv6_138570_asti.t1	3.02044	2.55123	2.47571	1.26695	0.95662	1.39271	2.77368	3.38387	2.42629	#N/A
Bv3_048670_qkjw.t1	not assigned.annotated	Long-chain-alcohol oxidase FAO1 OS=Lotus japonicus (sp|b5wwz8|fao1_lotja : 774.0)	Not assigned	Not assigned	#N/A	4.96771	2.1464	0.000526411		Bv3_048670_qkjw.t1	1.23418	2.1464	0.0996815		Bv3_048670_qkjw.t1	-3.74466	2.1464	0.0632219	Bv3_048670_qkjw.t1	2.63437	1.15174	1.41924	0	0	0	4.60023	4.77042	3.30794	#N/A
Bv2_025120_nfyw.t1	Protein modification.protein folding.protein folding catalyst (FKBP)	protein folding catalyst (FKBP) (original description: none)	Protein modification	Protein modification	#N/A	-10.9853	7.32442	1.45704e-96		Bv2_025120_nfyw.t1	-10.2225	7.32442	7.74007e-73		Bv2_025120_nfyw.t1	0.925376	7.32442	1.1166e-06	Bv2_025120_nfyw.t1	141.813	170.183	136.973	229.676	219.658	222.052	0	0	0	#N/A
Bv8_201270_itun.t1	not assigned.annotated	CBBY-like protein OS=Arabidopsis thaliana (sp|q94k71|cbby_arath : 87.0)	Not assigned	Not assigned	#N/A	0.11707	5.69463	0.564862		Bv8_201270_itun.t1	-0.282458	5.69463	0.137084		Bv8_201270_itun.t1	-0.399487	5.69463	0.0427318	Bv8_201270_itun.t1	104.804	110.894	111.211	75.763	65.1269	54.452	84.8196	87.7592	94.3238	#N/A
Bv3_055180_fpgk.t1	Protein biosynthesis.ribosome biogenesis.large ribosomal subunit (LSU).LSU proteome.component RPL36	component RPL36 of LSU proteome component (original description: none)	Protein biosynthesis	Protein biosynthesis	#N/A	-0.740224	8.31002	0.000191324		Bv3_055180_fpgk.t1	0.0672702	8.31002	0.741564		Bv3_055180_fpgk.t1	0.807492	8.31002	4.75975e-05	Bv3_055180_fpgk.t1	253.842	242.061	279.406	331.866	362.304	371.89	268.421	212.262	323.131	#N/A
Bv8_198920_rnki.t1	not assigned.not annotated	no hits & (original description: none)	Not assigned not annotated	Not assigned not annotated	#N/A	7.15064	4.30313	7.51442e-14		Bv8_198920_rnki.t1	-0.427917	4.30313	0.146205		Bv8_198920_rnki.t1	-7.5831	4.30313	2.29932e-18	Bv8_198920_rnki.t1	27.1956	21.995	30.8616	0	0	0	18.8402	20.7084	19.501	#N/A
Bv4_082920_fige.t1	Lipid metabolism.fatty acid biosynthesis.plastidial fatty acid synthase (ptFAS) system.acyl carrier protein (ptACP)	acyl carrier protein (ptACP) (original description: none)	Lipid metabolism	Lipid metabolism	#N/A	0.719618	9.39165	0.00124022		Bv4_082920_fige.t1	0.920887	9.39165	3.58593e-05		Bv4_082920_fige.t1	0.201229	9.39165	0.374703	Bv4_082920_fige.t1	261.853	165.818	317.086	213.025	267.717	192.984	486.704	393.758	516.016	#N/A
Bv6_127350_rqxn.t1	not assigned.annotated	UPF0481 protein At3g47200 OS=Arabidopsis thaliana (sp|q9sd53|y3720_arath : 187.0)	Not assigned	Not assigned	#N/A	-2.8333	2.19753	0.500723		Bv6_127350_rqxn.t1	-4.42911	2.19753	0.00813207		Bv6_127350_rqxn.t1	-1.44146	2.19753	0.182527	Bv6_127350_rqxn.t1	2.63298	2.04326	3.05043	0.616623	1.14069	0.273739	0	0	0	#N/A
Bv2_028480_henh.t1	Solute transport.carrier-mediated transport.APC superfamily.AAAP family.solute transporter (AAAP)	solute transporter (AAAP) (original description: none)	Solute transport	Solute transport	#N/A	-2.97721	2.5545	5.80536e-11		Bv2_028480_henh.t1	-0.644492	2.5545	0.388553		Bv2_028480_henh.t1	2.33561	2.5545	1.18109e-08	Bv2_028480_henh.t1	4.74611	3.58357	4.41586	19.5691	16.0496	16.3761	0.658788	3.96035	3.3515	#N/A
Bv5_100400_tanu.t1	Cell wall organisation.cutin and suberin.cuticular lipid formation.fatty acyl omega-hydroxylase	fatty acyl omega-hydroxylase (original description: none)	Cell wall organisation	Cell wall organisation	AT4G00360.1	-4.77594	5.65294	0.00667279		Bv5_100400_tanu.t1	-3.81746	5.65294	0.0854821		Bv5_100400_tanu.t1	1.10926	5.65294	0.275645	Bv5_100400_tanu.t1	2.24478	0.774228	1.90809	3.45833	0.178328	5.09258	0	0	0	AT4G00360.1
Bv2_040180_gmym.t1	not assigned.not annotated	no hits & (original description: none)	Not assigned not annotated	Not assigned not annotated	#N/A	-0.546611	4.13653	0.0042116		Bv2_040180_gmym.t1	0.34771	4.13653	0.108032		Bv2_040180_gmym.t1	0.894176	4.13653	7.0166e-06	Bv2_040180_gmym.t1	27.6694	34.2344	27.0191	45.4587	41.726	43.2104	35.1446	38.0293	39.405	#N/A
Bv1_022460_htmz.t1	not assigned.annotated	Pentatricopeptide repeat-containing protein At1g20230 OS=Arabidopsis thaliana (sp|q9lnu6|ppr53_arath : 853.0)	Not assigned	Not assigned	#N/A	0.467022	2.99152	0.790638		Bv1_022460_htmz.t1	-3.61204	2.99152	1.02891e-25		Bv1_022460_htmz.t1	-4.0733	2.99152	1.29359e-23	Bv1_022460_htmz.t1	42.2031	39.6912	38.0433	1.63896	1.8431	1.81638	2.0359	4.28364	3.08731	#N/A
Bv2_038230_uakr.t1	Protein modification.glycosylation.N-linked glycosylation.oligosaccharyl transferase (OST) complex.component OST1	component OST1 of oligosaccharyl transferase (OST) complex (original description: none)	Protein modification	Protein modification	#N/A	0.393211	5.62333	0.051393		Bv2_038230_uakr.t1	-0.377666	5.62333	0.034489		Bv2_038230_uakr.t1	-0.770809	5.62333	4.87728e-05	Bv2_038230_uakr.t1	84.3849	80.448	101.464	37.4843	40.5477	44.5924	72.588	47.3376	83.2055	#N/A
Bv5_123260_tcou.t1	Redox homeostasis.hydrogen peroxide removal.glutathione peroxidase	glutathione peroxidase (original description: none)	Redox homeostasis	Redox homeostasis	#N/A	0.432489	8.91788	0.0738724		Bv5_123260_tcou.t1	13.18	8.91788	1.28919e-112		Bv5_123260_tcou.t1	12.5897	8.91788	1.08694e-99	Bv5_123260_tcou.t1	0	0	0	823.413	733.987	488.742	1555.42	1042.88	868.441	#N/A
Bv8_184600_qgwa.t1	RNA biosynthesis.RNA polymerase II-dependent transcription.SAGA transcription co-activator complex.HAT histone acetyltransferase module.component ADA2	component ADA2 of SAGA transcription co-activator complex (original description: none)	RNA biosynthesis	RNA biosynthesis	#N/A	0.927149	4.94735	2.76185e-05		Bv8_184600_qgwa.t1	0.125675	4.94735	0.550701		Bv8_184600_qgwa.t1	-0.801526	4.94735	0.000333783	Bv8_184600_qgwa.t1	46.4524	41.42	44.1016	22.2661	19.241	17.9651	41.8719	54.7075	46.5812	#N/A
Bv4_076890_mpor.t1	not assigned.annotated	Protein DMP3 OS=Arabidopsis thaliana (sp|q9stw3|dmp3_arath : 206.0)	Not assigned	Not assigned	#N/A	-0.549978	3.20794	0.327475		Bv4_076890_mpor.t1	-1.189	3.20794	0.00797035		Bv4_076890_mpor.t1	-0.637658	3.20794	0.147848	Bv4_076890_mpor.t1	24.1746	12.4557	22.7398	9.09258	9.01088	11.7731	4.94091	10.6929	10.0545	#N/A
Bv2_038690_dqpw.t1	Protein modification.phosphorylation.AGC protein kinase superfamily.protein kinase (AGC-VI/PKA)	protein kinase (AGC-VI/PKA) (original description: none)	Protein modification	Protein modification	#N/A	-7.79984	3.15438	7.75822e-10		Bv2_038690_dqpw.t1	-5.42653	3.15438	0.000622543		Bv2_038690_dqpw.t1	2.53217	3.15438	0.000484717	Bv2_038690_dqpw.t1	3.34107	9.72287	2.72901	10.5667	18.2891	43.5754	0	0	0	#N/A
Bv3_067500_qied.t1	not assigned.annotated	CDGSH iron-sulfur domain-containing protein NEET OS=Arabidopsis thaliana (sp|q9fli7|neet_arath : 137.0)	Not assigned	Not assigned	#N/A	-2.14106	8.46417	1.5728e-05		Bv3_067500_qied.t1	9.95824	8.46417	1.12364e-22		Bv3_067500_qied.t1	11.9416	8.46417	1.36301e-33	Bv3_067500_qied.t1	0	0	0	281.837	475.858	530.609	161.327	92.7397	116.007	#N/A
Bv_023710_wrzs.t1	not assigned.not annotated	no hits & (original description: none)	Not assigned not annotated	Not assigned not annotated	#N/A	-0.261019	11.5102	0.729686		Bv_023710_wrzs.t1	-1.69499	11.5102	0.0285638		Bv_023710_wrzs.t1	-1.43396	11.5102	0.0620969	Bv_023710_wrzs.t1	8832.18	2458.36	4270.98	1168.82	1481.02	1855.13	1553.5	1624.21	1598.63	#N/A
Bv_016760_siww.t1	not assigned.not annotated	no hits & (original description: none)	Not assigned not annotated	Not assigned not annotated	#N/A	-0.692898	11.9039	0.326285		Bv_016760_siww.t1	14.0858	11.9039	4.04336e-24		Bv_016760_siww.t1	14.6208	11.9039	1.72366e-25	Bv_016760_siww.t1	0	0	0	2254.42	2619.02	3398.61	1977.17	2304.3	2219.56	#N/A
Bv9_214100_zifu.t1	Multi-process regulation.Rop-GTPase regulatory system.small GTPase (ROP)	small GTPase (ROP) (original description: none)	Multi-process regulation	Multi-process regulation	#N/A	-0.239579	5.92199	0.384696		Bv9_214100_zifu.t1	-0.939713	5.92199	2.40171e-05		Bv9_214100_zifu.t1	-0.699764	5.92199	0.00242355	Bv9_214100_zifu.t1	56.9881	40.3377	59.5438	22.2403	29.5653	24.0679	25.7335	27.5557	27.8083	#N/A
Bv9_225850_udox.t1	not assigned.annotated	O-fucosyltransferase 16 OS=Arabidopsis thaliana (sp|q949u4|oft16_arath : 665.0)	Not assigned	Not assigned	#N/A	-5.70878	2.06724	9.52982e-06		Bv9_225850_udox.t1	-3.97584	2.06724	0.0319512		Bv9_225850_udox.t1	1.88503	2.06724	0.00757794	Bv9_225850_udox.t1	2.00889	2.83446	0.698554	9.63414	3.44354	3.93844	0	0	0	#N/A
Bv_001030_mynf.t1	Phytohormone action.jasmonic acid.biosynthesis.oxophytodienoate reductase	oxophytodienoate reductase (original description: none)	Phytohormone action	Phytohormone action	#N/A	-1.23645	3.90167	0.0583658		Bv_001030_mynf.t1	-0.688282	3.90167	0.303587		Bv_001030_mynf.t1	0.548934	3.90167	0.384563	Bv_001030_mynf.t1	27.5188	5.54771	19.7055	17.219	24.5895	18.9915	6.96087	2.38521	22.6368	#N/A
Bv1_019120_yrhm.t1	not assigned.not annotated	no hits & (original description: none)	Not assigned not annotated	Not assigned not annotated	#N/A	1.60557	3.87208	1.62139e-05		Bv1_019120_yrhm.t1	1.07613	3.87208	0.00137795		Bv1_019120_yrhm.t1	-0.530025	3.87208	0.192634	Bv1_019120_yrhm.t1	18.9989	22.7039	18.3385	10.6068	9.78251	12.2194	64.772	27.5742	33.5068	#N/A
Bv7_167920_ohcs.t1	not assigned.annotated	Putative pentatricopeptide repeat-containing protein At3g25060, mitochondrial OS=Arabidopsis thaliana (sp|q9ljr6|pp253_arath : 600.0)	Not assigned	Not assigned	#N/A	-0.397018	1.79684	1		Bv7_167920_ohcs.t1	-1.35293	1.79684	0.227996		Bv7_167920_ohcs.t1	-0.94475	1.79684	0.389305	Bv7_167920_ohcs.t1	2.85372	2.81854	2.7289	0.748927	1.09617	1.43219	0.506025	0.456301	2.07928	#N/A
Bv6_146760_pazi.t1	not assigned.not annotated	no hits & (original description: none)	Not assigned not annotated	Not assigned not annotated	#N/A	3.50032	4.51492	1.75623e-15		Bv6_146760_pazi.t1	2.25177	4.51492	5.59475e-09		Bv6_146760_pazi.t1	-1.24935	4.51492	0.00908319	Bv6_146760_pazi.t1	17.7494	23.767	25.6926	6.29569	8.42567	7.31621	94.7476	119.396	105.722	#N/A
Bv8_189440_fsfj.t1	Protein homeostasis.proteolysis.aspartic-type peptidase activities.A1-class protease (Pepsin)	pepsin-type protease (original description: none)	Protein homeostasis	Protein homeostasis	#N/A	2.99498	2.84791	0.251602		Bv8_189440_fsfj.t1	-3.0658	2.84791	1.47771e-05		Bv8_189440_fsfj.t1	-6.04846	2.84791	1.09739e-07	Bv8_189440_fsfj.t1	12.0406	5.6208	9.69317	0	0	0	0.864251	1.0391	1.01464	#N/A
Bv9_209070_afxg.t1	Protein biosynthesis.organelle machinery.plastidial ribosome.large ribosomal subunit proteome.component psRPL6	component psRPL6 of large ribosomal subunit proteome (original description: none)	Protein biosynthesis	Protein biosynthesis	#N/A	-1.81318	8.67768	8.35978e-13		Bv9_209070_afxg.t1	-0.499879	8.67768	0.0457716		Bv9_209070_afxg.t1	1.31333	8.67768	1.23825e-07	Bv9_209070_afxg.t1	388.459	410.012	358.531	845.353	707.573	714.458	300.839	248.957	262.147	#N/A
Bv2_029210_mrro.t1	not assigned.not annotated	no hits & (original description: none)	Not assigned not annotated	Not assigned not annotated	#N/A	-1.48201	7.96092	5.13433e-08		Bv2_029210_mrro.t1	11.1252	7.96092	6.57981e-63		Bv2_029210_mrro.t1	12.4494	7.96092	1.28125e-85	Bv2_029210_mrro.t1	0	0	0	872.127	566.489	423.827	295.329	277.459	261.605	#N/A
Bv6_144310_ddjf.t1	Protein biosynthesis.mRNA quality control.Exon Junction complex (EJC).core components.component Magoh	component Magoh of RNA quality control Exon Junction complex (original description: none)	Protein biosynthesis	Protein biosynthesis	AT1G02140.1	-10.0454	6.66996	1.80936e-79		Bv6_144310_ddjf.t1	-9.91853	6.66996	1.3063e-76		Bv6_144310_ddjf.t1	0.289478	6.66996	0.0880783	Bv6_144310_ddjf.t1	118.383	121.207	124.051	126.616	114.567	108.979	0	0	0	AT1G02140.1
Bv5_110920_ctjf.t1	not assigned.not annotated	no hits & (original description: none)	Not assigned not annotated	Not assigned not annotated	#N/A	-0.501787	2.00893	0.473653		Bv5_110920_ctjf.t1	2.5558	2.00893	0.00236404		Bv5_110920_ctjf.t1	3.03749	2.00893	0.000406172	Bv5_110920_ctjf.t1	1.08539	0.816768	0.283068	6.46679	5.08979	4.95112	6.32532	4.95788	3.31313	#N/A
Bv3_052320_wmpi.t1	not assigned.annotated	Pentatricopeptide repeat-containing protein At4g02750 OS=Arabidopsis thaliana (sp|q9sy02|pp301_arath : 578.0)	Not assigned	Not assigned	#N/A	-0.197453	3.43197	1		Bv3_052320_wmpi.t1	-5.02521	3.43197	2.47954e-61		Bv3_052320_wmpi.t1	-4.81975	3.43197	4.05269e-50	Bv3_052320_wmpi.t1	81.0702	90.8601	75.4883	2.20276	2.36667	2.00919	2.51028	2.46939	2.21032	#N/A
Bv4_090760_dfgk.t1	not assigned.annotated	E3 ubiquitin-protein ligase At1g63170 OS=Arabidopsis thaliana (sp|q8ldb8|ring2_arath : 107.0)	Not assigned	Not assigned	#N/A	2.39622	2.043	0.501832		Bv4_090760_dfgk.t1	-2.14031	2.043	0.0707789		Bv4_090760_dfgk.t1	-4.5184	2.043	0.00863581	Bv4_090760_dfgk.t1	3.17845	2.21991	3.79929	0	0	0	0.316266	1.28335	0.18565	#N/A
Bv5_113530_ofgq.t1	Amino acid metabolism.biosynthesis.aspartate family.asparagine.L-asparaginase	L-asparaginase (original description: none)	Amino acid metabolism	Amino acid metabolism	#N/A	-8.14823	4.68787	2.19791e-25		Bv5_113530_ofgq.t1	-8.90217	4.68787	1.05552e-39		Bv5_113530_ofgq.t1	-0.591556	4.68787	0.0169054	Bv5_113530_ofgq.t1	56.6527	70.9	52.0014	38.4185	31.234	24.2287	0	0	0	#N/A
Bv5_112870_fxjx.t1	Protein homeostasis.ubiquitin-proteasome system.ubiquitin-fold protein conjugation.MUB conjugation.ubiquitin-fold protein (MUB)	ubiquitin-fold protein (MUB) (original description: none)	Protein homeostasis	Protein homeostasis	#N/A	9.6842	6.12249	2.41897e-64		Bv5_112870_fxjx.t1	0.260966	6.12249	0.127257		Bv5_112870_fxjx.t1	-9.42812	6.12249	1.34718e-55	Bv5_112870_fxjx.t1	97.2485	97.3166	94.0865	0	0	0	122.55	119.847	101.61	#N/A
Bv8_182230_hdfa.t1	Multi-process regulation.Rop-GTPase regulatory system.small GTPase (ROP)	small GTPase (ROP) (original description: none)	Multi-process regulation	Multi-process regulation	AT5G45970.1	-5.18666	3.24601	0.000732098		Bv8_182230_hdfa.t1	-5.63364	3.24601	5.75506e-05		Bv8_182230_hdfa.t1	-0.28771	3.24601	0.762462	Bv8_182230_hdfa.t1	6.90355	3.50154	7.89603	4.71763	3.44335	3.59024	0	0	0	AT5G45970.1
Bv3_051630_hxwt.t1	RNA biosynthesis.organelle machinery.RNA polymerase activities.plastid-encoded RNA polymerase (PEP) complex.regulatory co-factor components.component TAC7	TAC7 cofactor of plastid-encoded RNA polymerase (original description: none)	RNA biosynthesis	RNA biosynthesis	#N/A	9.56703	6.68659	1.85145e-56		Bv3_051630_hxwt.t1	-0.376646	6.68659	0.0329992		Bv3_051630_hxwt.t1	-9.94848	6.68659	7.9465e-69	Bv3_051630_hxwt.t1	143.036	142.947	128.193	0	0	0	112.021	108.447	96.5956	#N/A
Bv2_029870_niqq.t1	not assigned.annotated	Peroxidase 4 OS=Vitis vinifera (sp|a7ny33|per4_vitvi : 380.0)	Not assigned	Not assigned	AT3G49960.1	-3.74482	3.6932	0.120688		Bv2_029870_niqq.t1	-5.84579	3.6932	0.00136435		Bv2_029870_niqq.t1	-1.94148	3.6932	0.124814	Bv2_029870_niqq.t1	4.80573	3.5331	12.9401	1.70306	0.900134	1.51208	0	0	0	AT3G49960.1
Bv7_180640_paif.t1	Photosynthesis.photophosphorylation.photosystem I.assembly and maintenance.assembly factor (YCF3)	YCF3 protein involved in PS-I assembly (original description: none)	Photosynthesis	Photophosphorylation	ATCG00360.1	-3.22094	2.94603	1.96092e-05		Bv7_180640_paif.t1	-2.56435	2.94603	0.00163271		Bv7_180640_paif.t1	0.671553	2.94603	0.265809	Bv7_180640_paif.t1	8.44782	6.1022	6.24927	9.15225	8.37231	8.75102	2.19596	0.990086	0	ATCG00360.1
Bv7_162450_ygqs.t1	not assigned.annotated	Protein ALUMINUM SENSITIVE 3 OS=Arabidopsis thaliana (sp|q9zut3|als3_arath : 397.0)	Not assigned	Not assigned	#N/A	9.80962	5.69055	7.41226e-26		Bv7_162450_ygqs.t1	1.96245	5.69055	5.80038e-06		Bv7_162450_ygqs.t1	-7.8525	5.69055	4.72687e-13	Bv7_162450_ygqs.t1	35.5084	39.0633	21.9539	0	0	0	187.315	112.573	75.2799	#N/A
Bv1_004010_pkxn.t1	not assigned.annotated	Pentatricopeptide repeat-containing protein At3g61520, mitochondrial OS=Arabidopsis thaliana (sp|q9m316|pp292_arath : 577.0)	Not assigned	Not assigned	#N/A	-0.393458	2.00687	0.814656		Bv1_004010_pkxn.t1	-0.632975	2.00687	0.405286		Bv1_004010_pkxn.t1	-0.237058	2.00687	1	Bv1_004010_pkxn.t1	4.69082	4.80556	4.44124	2.2267	3.34964	3.68365	1.44579	3.74818	3.60691	#N/A
Bv4_096500_rtgn.t1	RNA biosynthesis.transcriptional regulation.transcription factor (bHLH)	transcription factor (bHLH) (original description: none)	RNA biosynthesis	RNA biosynthesis	AT3G24140.2	0.0240436	3.42491	1		Bv4_096500_rtgn.t1	4.04598	3.42491	0.0319799		Bv4_096500_rtgn.t1	3.8741	3.42491	0.0634709	Bv4_096500_rtgn.t1	0	0	0	2.28606	1.47678	0.751745	1.55763	2.41585	1.82867	AT3G24140.2
Bv5_106110_proq.t1	not assigned.not annotated	no hits & (original description: none)	Not assigned not annotated	Not assigned not annotated	#N/A	2.22175	3.97706	1.49836e-05		Bv5_106110_proq.t1	-0.800057	3.97706	0.0417124		Bv5_106110_proq.t1	-3.02156	3.97706	4.94299e-10	Bv5_106110_proq.t1	50.0266	43.401	43.4226	5.90747	3.88183	3.21317	11.4308	30.9225	35.6235	#N/A
Bv8_193070_ndmu.t1	Protein homeostasis.proteolysis.serine-type peptidase activities.chloroplast Clp-type protease complex.chaperone component ClpC	chaperone component ClpC of chloroplast Clp-type protease complex (original description: none)	Protein homeostasis	Protein homeostasis	#N/A	-0.422705	2.93642	0.194192		Bv8_193070_ndmu.t1	6.79856	2.93642	9.67653e-13		Bv8_193070_ndmu.t1	7.06488	2.93642	1.54203e-14	Bv8_193070_ndmu.t1	0	0	0	18.1953	13.8761	11.8318	11.4622	15.6364	14.1469	#N/A
Bv7_171900_afka.t1	not assigned.annotated	Protein trichome birefringence-like 45 OS=Arabidopsis thaliana (sp|o80872|tbl45_arath : 457.0)	Not assigned	Not assigned	#N/A	2.70199	1.81384	0.500362		Bv7_171900_afka.t1	-0.456166	1.81384	1		Bv7_171900_afka.t1	-3.15604	1.81384	0.250542	Bv7_171900_afka.t1	2.18411	0.301321	0.835433	0	0	0	2.30467	0	0	#N/A
Bv6_153440_jmhr.t1	not assigned.not annotated	no hits & (original description: none)	Not assigned not annotated	Not assigned not annotated	#N/A	7.12706	4.36839	1.58153e-14		Bv6_153440_jmhr.t1	-1.91871	4.36839	1.10469e-19		Bv6_153440_jmhr.t1	-9.04981	4.36839	1.98974e-50	Bv6_153440_jmhr.t1	71.9631	82.8088	67.1979	0	0	0	19.3181	12.6885	26.0397	#N/A
Bv5_109010_kqwg.t1	Protein modification.glycosylation.N-linked glycosylation.oligosaccharyl transferase (OST) complex.component OST2	component OST2 of oligosaccharyl transferase (OST) complex (original description: none)	Protein modification	Protein modification	#N/A	-0.24107	6.88226	0.156315		Bv5_109010_kqwg.t1	10.1164	6.88226	1.06949e-81		Bv5_109010_kqwg.t1	10.1998	6.88226	4.96581e-83	Bv5_109010_kqwg.t1	0	0	0	138.162	124.661	125.464	142.723	122.139	149.006	#N/A
Bv4_078150_cgxu.t1	Photosynthesis.calvin cycle.fructose 1,6-bisphosphate aldolase	fructose 1,6-bisphosphate aldolase (original description: none)	Photosynthesis	Calvin_cycle	#N/A	-0.421715	5.49611	0.153846		Bv4_078150_cgxu.t1	-1.87305	5.49611	1.71604e-14		Bv4_078150_cgxu.t1	-1.45079	5.49611	2.1128e-09	Bv4_078150_cgxu.t1	110.124	94.7796	105.502	33.1066	30.8302	25.3283	26.3184	18.5902	38.7943	#N/A
Bv7_171370_pwps.t1	Coenzyme metabolism.tetrahydrofolate biosynthesis.pterin biosynthesis.dihydroneopterin aldolase	dihydroneopterin aldolase (original description: none)	Coenzyme metabolism	Coenzyme metabolism	#N/A	-9.12002	5.7287	3.232e-44		Bv7_171370_pwps.t1	-8.98499	5.7287	1.48414e-42		Bv7_171370_pwps.t1	0.297435	5.7287	0.175784	Bv7_171370_pwps.t1	68.3338	58.6136	63.2615	53.9092	67.0633	62.8459	0	0	0	#N/A
Bv9_204770_wssg.t1	not assigned.not annotated	no hits & (original description: none)	Not assigned not annotated	Not assigned not annotated	#N/A	0.159725	5.22523	0.582631		Bv9_204770_wssg.t1	-1.18645	5.22523	2.54746e-08		Bv9_204770_wssg.t1	-1.34575	5.22523	8.10908e-09	Bv9_204770_wssg.t1	64.8696	63.5657	58.7467	15.1599	20.7042	21.8765	32.3451	28.6572	20.5621	#N/A
Bv6_144880_igry.t1	Amino acid metabolism.biosynthesis.shikimate family.tryptophan.anthranilate phosphoribosyltransferase	anthranilate phosphoribosyltransferase (original description: none)	Amino acid metabolism	Amino acid metabolism	#N/A	-2.45663	5.82434	5.8659e-06		Bv6_144880_igry.t1	0.398466	5.82434	0.468782		Bv6_144880_igry.t1	2.85499	5.82434	2.25313e-07	Bv6_144880_igry.t1	42.1301	46.9368	45.0271	106.13	172.866	472.919	61.2189	73.2545	42.0846	#N/A
Bv5_099170_tadr.t1	Protein translocation.nucleus.nucleocytoplasmic transport.nuclear pore complex (NPC).outer ring.scaffold nucleoporin (SEH1)	SEH1 scaffold nucleoporin of nuclear pore complex (original description: none)	Protein translocation	Protein translocation	#N/A	-0.0579726	4.52851	0.835471		Bv5_099170_tadr.t1	0.474267	4.52851	0.0385972		Bv5_099170_tadr.t1	0.532015	4.52851	0.0234342	Bv5_099170_tadr.t1	24.4661	26.9346	26.3894	24.1982	32.5163	31.9641	38.3201	34.7814	34.4549	#N/A
Bv_002450_acec.t1	not assigned.annotated	CASP-like protein 5B2 OS=Arabidopsis thaliana (sp|q945m8|cspli_arath : 193.0)	Not assigned	Not assigned	#N/A	0.431564	4.32774	0.135615		Bv_002450_acec.t1	0.203998	4.32774	0.458681		Bv_002450_acec.t1	-0.227663	4.32774	0.453675	Bv_002450_acec.t1	33.0595	28.5962	29.6063	23.6589	20.8667	16.8391	32.8752	35.9485	35.7122	#N/A
Bv7_161060_tkgh.t2	Protein modification.protein folding.protein folding catalyst (FKBP)	protein folding catalyst (FKBP) (original description: none)	Protein modification	Protein modification	#N/A	-0.676129	7.35865	0.00457126		Bv7_161060_tkgh.t2	0.597081	7.35865	0.0140167		Bv7_161060_tkgh.t2	1.27317	7.35865	1.72145e-07	Bv7_161060_tkgh.t2	164.68	148.613	149.468	284.949	292.974	301.749	253.188	222.135	220.028	#N/A
Bv9_213860_xezo.t1	not assigned.not annotated	no hits & (original description: none)	Not assigned not annotated	Not assigned not annotated	#N/A	0.341167	4.71622	0.163016		Bv9_213860_xezo.t1	-0.0497043	4.71622	0.862974		Bv9_213860_xezo.t1	-0.390857	4.71622	0.100705	Bv9_213860_xezo.t1	40.2216	40.2811	43.0496	26.5148	23.1397	24.454	54.6301	30.6994	33.23	#N/A
Bv6_142540_xtyd.t1	not assigned.annotated	no description available(sp|q65xs5|bc10_orysj : 179.0)	Not assigned	Not assigned	#N/A	-5.47451	2.60076	5.46271e-05		Bv6_142540_xtyd.t1	-5.75874	2.60076	4.71376e-06		Bv6_142540_xtyd.t1	-0.124666	2.60076	0.874884	Bv6_142540_xtyd.t1	3.38444	10.7916	5.81233	7.95799	4.32983	2.14739	0	0	0	#N/A
Bv2_042090_tatw.t1	Enzyme classification.EC_2 transferases.EC_2.8 transferase transferring sulfur-containing group	Enzyme classification.EC_2 transferases.EC_2.8 transferase transferring sulfur-containing group(50.2.8 : 361.6) & Cytosolic sulfotransferase 5 OS=Arabidopsis thaliana (sp|q9m1v2|sot5_arath : 288.0) (original description: none)	Enzyme classification	Enzyme classification	#N/A	-0.750507	4.60941	0.0237701		Bv2_042090_tatw.t1	-1.46091	4.60941	4.62589e-07		Bv2_042090_tatw.t1	-0.709621	4.60941	0.0119268	Bv2_042090_tatw.t1	44.3721	61.3514	36.4984	30.1274	21.8674	16.5178	16.3443	26.0753	8.85618	#N/A
Bv1_000780_accp.t1	not assigned.not annotated	no hits & (original description: none)	Not assigned not annotated	Not assigned not annotated	#N/A	-1.07741	4.55146	3.70887e-08		Bv1_000780_accp.t1	0.047897	4.55146	0.88686		Bv1_000780_accp.t1	1.12529	4.55146	7.54564e-09	Bv1_000780_accp.t1	31.7299	29.4112	30.3421	53.8931	48.5617	55.0333	28.2039	25.7544	40.0274	#N/A
Bv1_000550_aahw.t1	not assigned.not annotated	no hits & (original description: none)	Not assigned not annotated	Not assigned not annotated	#N/A	-6.04866	3.38054	2.43028e-07		Bv1_000550_aahw.t1	-8.10514	3.38054	2.92811e-31		Bv1_000550_aahw.t1	-1.89441	3.38054	5.84069e-10	Bv1_000550_aahw.t1	33.4805	35.2579	34.4539	9.73078	6.03757	5.84322	0	0	0	#N/A
Bv2_037500_imjr.t1	not assigned.annotated	Peroxidase 63 OS=Arabidopsis thaliana (sp|q9fl16|per63_arath : 408.0)	Not assigned	Not assigned	#N/A	7.77643	6.13553	1.72903e-14		Bv2_037500_imjr.t1	-0.960453	6.13553	0.0107739		Bv2_037500_imjr.t1	-8.74138	6.13553	3.54996e-22	Bv2_037500_imjr.t1	64.2477	39.0211	75.9704	0	0	0	33.8735	25.2191	32.0182	#N/A
Bv4_075530_gpdd.t1	Enzyme classification.EC_2 transferases.EC_2.7 transferase transferring phosphorus-containing group	Wall-associated receptor kinase-like 9 OS=Arabidopsis thaliana (sp|q9c9l5|waklh_arath : 234.0) & Enzyme classification.EC_2 transferases.EC_2.7 transferase transferring phosphorus-containing group(50.2.7 : 70.4) (original description: none)	Enzyme classification	Enzyme classification	#N/A	-0.697387	4.49137	0.044517		Bv4_075530_gpdd.t1	-1.57911	4.49137	2.03955e-07		Bv4_075530_gpdd.t1	-0.881053	4.49137	0.00285697	Bv4_075530_gpdd.t1	63.6462	66.948	59.3471	28.7845	27.8022	24.5013	26.2278	16.9988	19.6297	#N/A
Bv3_065440_fztq.t1	RNA biosynthesis.transcriptional regulation.transcription factor (HSF)	transcription factor (HSF) (original description: none)	RNA biosynthesis	RNA biosynthesis	AT5G62020.1	0.942944	4.21523	0.000730773		Bv3_065440_fztq.t1	-0.431512	4.21523	0.0393284		Bv3_065440_fztq.t1	-1.37431	4.21523	6.32005e-08	Bv3_065440_fztq.t1	40.9917	52.6885	40.5622	17.2218	12.6868	10.6691	36.0062	31.0077	31.8146	AT5G62020.1
Bv7_160180_ozmo.t1	not assigned.not annotated	no hits & (original description: none)	Not assigned not annotated	Not assigned not annotated	#N/A	3.32057	1.59013	0.250872		Bv7_160180_ozmo.t1	-0.303749	1.59013	1		Bv7_160180_ozmo.t1	-3.62585	1.59013	0.125872	Bv7_160180_ozmo.t1	1.27263	1.86546	1.62263	0	0	0	1.16386	1.57424	1.02479	#N/A
Bv7_170690_czfe.t1	RNA biosynthesis.RNA polymerase II-dependent transcription.MEDIATOR transcription co-activator complex.middle module.component MED9	component MED9 of middle module of MEDIATOR transcription co-activator complex (original description: none)	RNA biosynthesis	RNA biosynthesis	#N/A	9.46281	5.94828	1.3413e-47		Bv7_170690_czfe.t1	2.05646	5.94828	2.7431e-16		Bv7_170690_czfe.t1	-7.41187	5.94828	6.90433e-16	Bv7_170690_czfe.t1	30.3616	26.6912	13.9711	0	0	0	88.7087	113.268	93.3139	#N/A
Bv4_073630_adyh.t1	RNA biosynthesis.transcriptional regulation.transcription factor (SRS)	transcription factor (SRS) (original description: none)	RNA biosynthesis	RNA biosynthesis	#N/A	5.8826	2.87445	9.65643e-07		Bv4_073630_adyh.t1	1.31701	2.87445	0.0324819		Bv4_073630_adyh.t1	-4.57413	2.87445	0.00437987	Bv4_073630_adyh.t1	2.04847	4.98097	2.54654	0	0	0	3.2996	7.57365	13.3821	#N/A
Bv_004010_xgeu.t1	not assigned.not annotated	no hits & (original description: none)	Not assigned not annotated	Not assigned not annotated	#N/A	1.12933	5.12031	0.000251816		Bv_004010_xgeu.t1	0.425279	5.12031	0.10265		Bv_004010_xgeu.t1	-0.704332	5.12031	0.0332386	Bv_004010_xgeu.t1	22.2264	15.8734	25.8747	10.5243	9.45141	10.8051	35.8947	28.0764	21.5492	#N/A
Bv6_149630_ammr.t1	RNA biosynthesis.transcriptional regulation.AP2/ERF transcription factor superfamily.transcription factor (ERF)	transcription factor (ERF) (original description: none)	RNA biosynthesis	RNA biosynthesis	#N/A	5.4598	2.94018	0.000701315		Bv6_149630_ammr.t1	1.53914	2.94018	0.105836		Bv6_149630_ammr.t1	-3.93185	2.94018	0.0890771	Bv6_149630_ammr.t1	0.839171	3.29952	1.84567	0	0	0	5.55983	10.1941	2.39334	#N/A
Bv6_129530_oeja.t1	not assigned.annotated	Probable ubiquitin-conjugating enzyme E2 16 OS=Arabidopsis thaliana (sp|q9fwt2|ubc16_arath : 276.0)	Not assigned	Not assigned	AT5G42990.1	0.682824	6.46242	0.00193065		Bv6_129530_oeja.t1	10.2282	6.46242	5.36307e-67		Bv6_129530_oeja.t1	9.38766	6.46242	6.4356e-46	Bv6_129530_oeja.t1	0	0	0	74.9828	72.3892	73.4906	138.143	168.297	142.178	AT5G42990.1
Bv7_159530_wtfq.t1	not assigned.annotated	Putative pentatricopeptide repeat-containing protein At1g68930 OS=Arabidopsis thaliana (sp|q9caa8|pp108_arath : 493.0)	Not assigned	Not assigned	#N/A	-3.72396	1.48197	0.126103		Bv7_159530_wtfq.t1	-3.13543	1.48197	0.251102		Bv7_159530_wtfq.t1	0.73205	1.48197	0.72816	Bv7_159530_wtfq.t1	0.91832	1.42528	0.585436	0.827874	1.75026	1.47008	0	0	0	#N/A
Bv9_224450_cnxm.t1	not assigned.annotated	Auxin-responsive protein SAUR50 OS=Arabidopsis thaliana (sp|o65695|sau50_arath : 174.0)	Not assigned	Not assigned	AT4G38860.1	4.70386	3.84779	0.00252255		Bv9_224450_cnxm.t1	1.12472	3.84779	0.231423		Bv9_224450_cnxm.t1	-3.59053	3.84779	0.129492	Bv9_224450_cnxm.t1	1.79583	1.85815	0.981302	0	0	0	2.21687	1.74915	6.50658	AT4G38860.1
Bv8_201490_hztg.t1	Protein biosynthesis.organelle machinery.mitochondrial ribosome.small ribosomal subunit proteome.component mtRPS10	component mtRPS10 of small ribosomal subunit proteome (original description: none)	Protein biosynthesis	Protein biosynthesis	#N/A	0.153704	5.0262	0.481986		Bv8_201490_hztg.t1	1.37138	5.0262	3.82433e-10		Bv8_201490_hztg.t1	1.21732	5.0262	8.96429e-08	Bv8_201490_hztg.t1	36.3134	35.5717	36.2906	49.7853	71.53	76.4976	105.805	81.5741	90.9886	#N/A
Bv6_154590_hqhx.t1	not assigned.annotated	Probable inactive purple acid phosphatase 16 OS=Arabidopsis thaliana (sp|q9sr79|ppa16_arath : 461.0)	Not assigned	Not assigned	#N/A	0.308859	3.61539	0.326447		Bv6_154590_hqhx.t1	7.60743	3.61539	4.44241e-20		Bv6_154590_hqhx.t1	7.14152	3.61539	4.37169e-14	Bv6_154590_hqhx.t1	0	0	0	20.717	13.6667	11.986	27.8641	24.0148	20.6565	#N/A
Bv5_111720_qdiw.t1	not assigned.annotated	Uncharacterized protein At2g37660, chloroplastic OS=Arabidopsis thaliana (sp|o80934|y2766_arath : 406.0)	Not assigned	Not assigned	#N/A	-0.577861	8.55957	0.0121772		Bv5_111720_qdiw.t1	11.6433	8.55957	2.43555e-87		Bv5_111720_qdiw.t1	12.0634	8.55957	1.03345e-96	Bv5_111720_qdiw.t1	0	0	0	421.163	495.451	492.97	422.808	344.856	424.432	#N/A
Bv1_002090_gcco.t1	RNA biosynthesis.transcriptional regulation.transcription factor (bHLH)	transcription factor (bHLH) (original description: none)	RNA biosynthesis	RNA biosynthesis	#N/A	5.52119	4.54567	0.000107363		Bv1_002090_gcco.t1	-1.00857	4.54567	0.0933148		Bv1_002090_gcco.t1	-6.53286	4.54567	5.87143e-08	Bv1_002090_gcco.t1	19.1168	11.1746	8.13136	0	0	0	2.27711	3.65041	12.7727	#N/A
Bv8_194050_xddr.t1	not assigned.annotated	Protein LURP-one-related 12 OS=Arabidopsis thaliana (sp|q9lvz8|lor12_arath : 171.0)	Not assigned	Not assigned	#N/A	-1.95161	6.53324	2.34506e-09		Bv8_194050_xddr.t1	6.57387	6.53324	5.68217e-10		Bv8_194050_xddr.t1	8.36937	6.53324	2.98391e-27	Bv8_194050_xddr.t1	0	0	0	36.5225	35.1263	37.2114	5.95155	15.0268	14.2849	#N/A
Bv8_192260_mjzp.t1	Nutrient uptake.iron uptake.regulation.IRT1-ubiquitin ligase (IDF1)	IDF1 iron uptake IRT1-ubiquitin ligase (original description: none)	Nutrient uptake	Nutrient uptake	#N/A	1.08145	6.37813	3.097e-05		Bv8_192260_mjzp.t1	0.768701	6.37813	0.00229047		Bv8_192260_mjzp.t1	-0.312821	6.37813	0.238865	Bv8_192260_mjzp.t1	83.3776	209.853	82.1841	78.175	81.5121	78.1242	242.932	208.371	184.895	#N/A
Bv8_183040_oqud.t1	not assigned.annotated	Transcription factor bHLH162 OS=Arabidopsis thaliana (sp|f4jij7|bh162_arath : 100.0)	Not assigned	Not assigned	#N/A	5.88143	4.72001	6.86591e-06		Bv8_183040_oqud.t1	-0.605743	4.72001	0.26754		Bv8_183040_oqud.t1	-6.49107	4.72001	3.65664e-08	Bv8_183040_oqud.t1	8.255	14.5355	14.5415	0	0	0	9.07309	1.41061	13.5904	#N/A
Bv9_214040_ofct.t1	not assigned.annotated	Heavy metal-associated isoprenylated plant protein 26 OS=Arabidopsis thaliana (sp|q9szn7|hip26_arath : 232.0)	Not assigned	Not assigned	#N/A	-10.5252	7.11106	2.15752e-41		Bv9_214040_ofct.t1	-10.563	7.11106	5.06596e-42		Bv9_214040_ofct.t1	0.12484	7.11106	0.71166	Bv9_214040_ofct.t1	161.797	233.519	173.214	208.338	165.703	116.871	0	0	0	#N/A
Bv8_182040_csfp.t2	not assigned.annotated	Uncharacterized protein At4g18490 OS=Arabidopsis thaliana (sp|p16128|y4849_arath : 89.0)	Not assigned	Not assigned	#N/A	-5.45964	3.63304	0.00020878		Bv8_182040_csfp.t2	-4.08885	3.63304	0.0414832		Bv8_182040_csfp.t2	1.52366	3.63304	0.0637623	Bv8_182040_csfp.t2	1.98069	1.70786	2.336	5.78411	4.42856	4.0636	0	0	0	#N/A
Bv2_044240_fymw.t1	Phytohormone action.brassinosteroid.perception and signal transduction.receptor complex.receptor kinase regulator protein (MSBP)	brassinosteroid receptor kinase regulator protein (MSBP) (original description: none)	Phytohormone action	Phytohormone action	#N/A	11.4719	7.86658	2.42167e-98		Bv2_044240_fymw.t1	0.110103	7.86658	0.575649		Bv2_044240_fymw.t1	-11.3667	7.86658	4.30172e-95	Bv2_044240_fymw.t1	391.669	364.847	351.098	0	0	0	349.448	524.221	320.416	#N/A
Bv2_041230_cqco.t1	RNA processing.organelle machinery.RNA editing.mitochondrial RNA editing factor activities (PPR-type).RNA editing factor (MEF1)	RNA editing factor (MEF1) (original description: none)	RNA processing	RNA processing	#N/A	-3.71392	2.20684	0.125057		Bv2_041230_cqco.t1	-5.46334	2.20684	3.07962e-05		Bv2_041230_cqco.t1	-1.59081	2.20684	0.0415409	Bv2_041230_cqco.t1	4.60351	6.60256	5.01236	1.41174	1.49233	1.11417	0	0	0	#N/A
Bv2_028220_zzre.t1	Protein biosynthesis.ribosome biogenesis.small ribosomal subunit (SSU).SSU processome.pre-40S ribosomal subunit nuclear assembly.MPP10 module.assembly factor (Imp3)	SSU processome assembly factor (IMP3) (original description: none)	Protein biosynthesis	Protein biosynthesis	#N/A	-9.60508	5.47889	3.16867e-66		Bv2_028220_zzre.t1	-9.74568	5.47889	7.17583e-74		Bv2_028220_zzre.t1	0.0219532	5.47889	0.903495	Bv2_028220_zzre.t1	98.476	105.701	118.38	68.035	90.3823	98.7604	0	0	0	#N/A
Bv5_108670_pujs.t1	Protein biosynthesis.translation elongation.eEF2 mRNA-translocation factor activity.regulatory eEF2 diphthamide-modification.diphthamide biosynthesis chaperone (DPH3)	diphthamide biosynthesis chaperone (DPH3) (original description: none)	Protein biosynthesis	Protein biosynthesis	#N/A	0.840473	6.51048	4.92564e-05		Bv5_108670_pujs.t1	0.366696	6.51048	0.0598757		Bv5_108670_pujs.t1	-0.473842	6.51048	0.0277329	Bv5_108670_pujs.t1	82.4818	70.8323	80.258	48.0167	43.0759	41.2711	117.847	88.4822	92.7596	#N/A
Bv5_100460_xyto.t1	Protein modification.S-glutathionylation.glutathione S-transferase activities.class theta glutathione S-transferase	class theta glutathione S-transferase (original description: none)	Protein modification	Protein modification	#N/A	-10.2016	6.21397	1.68183e-97		Bv5_100460_xyto.t1	-9.4752	6.21397	3.70168e-67		Bv5_100460_xyto.t1	0.888894	6.21397	3.32947e-09	Bv5_100460_xyto.t1	95.1787	88.9588	83.1807	135.326	128.874	125.802	0	0	0	#N/A
Bv3_064850_sejw.t1	not assigned.annotated	YlmG homolog protein 1-2, chloroplastic OS=Arabidopsis thaliana (sp|q9sue0|ymg12_arath : 177.0)	Not assigned	Not assigned	#N/A	-0.743855	7.43559	3.95525e-05		Bv3_064850_sejw.t1	0.722404	7.43559	0.000103177		Bv3_064850_sejw.t1	1.46622	7.43559	3.44881e-15	Bv3_064850_sejw.t1	221.563	227.683	181.318	511.337	456.543	406.973	358.187	332.037	343.215	#N/A
Bv7_170390_iege.t1	Vesicle trafficking.Coat protein I (COPI) coatomer machinery.coat protein complex.cargo adaptor F-subcomplex.subunit zeta	subunit zeta of cargo adaptor F-subcomplex (original description: none)	Vesicle trafficking	Vesicle trafficking	#N/A	0.512785	7.06619	0.00371398		Bv7_170390_iege.t1	10.5541	7.06619	1.09228e-94		Bv7_170390_iege.t1	9.88348	7.06619	2.76936e-68	Bv7_170390_iege.t1	0	0	0	99.6805	101.922	109.708	170.489	208.338	183.354	#N/A
Bv8_180860_edem.t1	RNA biosynthesis.transcriptional regulation.C2C2 transcription factor superfamily.transcription factor (DOF)	transcription factor (DOF) (original description: none)	RNA biosynthesis	RNA biosynthesis	#N/A	4.68578	2.88929	0.00674092		Bv8_180860_edem.t1	-1.96203	2.88929	0.00103164		Bv8_180860_edem.t1	-6.64817	2.88929	1.4417e-08	Bv8_180860_edem.t1	8.45708	19.2837	13.9279	0	0	0	1.59433	5.03181	3.74351	#N/A
Bv1_009150_rimi.t1	not assigned.annotated	Monothiol glutaredoxin-S15, mitochondrial OS=Arabidopsis thaliana (sp|q8lbk6|grs15_arath : 201.0)	Not assigned	Not assigned	#N/A	0.518871	6.74362	0.00485233		Bv1_009150_rimi.t1	0.972988	6.74362	1.32378e-07		Bv1_009150_rimi.t1	0.45399	6.74362	0.0200817	Bv1_009150_rimi.t1	84.4782	78.8339	82.6123	82.9295	90.4595	91.5972	170.102	146.867	162.51	#N/A
Bv_005400_spzc.t1	Enzyme classification.EC_1 oxidoreductases.EC_1.1 oxidoreductase acting on CH-OH group of donor	Probable cinnamyl alcohol dehydrogenase 6 OS=Oryza sativa subsp. japonica (sp|q7xwu3|cadh6_orysj : 543.0) & Enzyme classification.EC_1 oxidoreductases.EC_1.1 oxidoreductase acting on CH-OH group of donor(50.1.1 : 512.2) (original description: none)	Enzyme classification	Enzyme classification	#N/A	-1.17448	4.59148	0.0313269		Bv_005400_spzc.t1	8.63657	4.59148	2.14354e-14		Bv_005400_spzc.t1	9.65359	4.59148	1.02768e-18	Bv_005400_spzc.t1	0	0	0	102.311	89.2982	74.8802	34.8203	32.5457	79.7989	#N/A
Bv6_155740_wuuo.t1	RNA biosynthesis.transcriptional regulation.MYB transcription factor superfamily.transcription factor (GARP)	G2-like GARP transcription factor (original description: none)	RNA biosynthesis	RNA biosynthesis	AT1G13300.1	7.30402	5.06473	8.35852e-12		Bv6_155740_wuuo.t1	2.28964	5.06473	2.72242e-05		Bv6_155740_wuuo.t1	-5.02286	5.06473	0.00118952	Bv6_155740_wuuo.t1	6.13103	4.65662	2.43247	0	0	0	23.5099	4.47783	36.9834	AT1G13300.1
Bv_005040_cxok.t1	Photosynthesis.photophosphorylation.photosystem II.LHC-II complex.component LHCb6	component LHCb6 of LHC-II complex (original description: none)	Photosynthesis	Photophosphorylation	#N/A	13.2956	10.3741	1.15324e-79		Bv_005040_cxok.t1	-0.285792	10.3741	0.345824		Bv_005040_cxok.t1	-13.5862	10.3741	1.24683e-83	Bv_005040_cxok.t1	1660.9	2028.74	1469.55	0	0	0	1482.39	1453.7	1273.02	#N/A
Bv5_098570_qese.t1	not assigned.not annotated	no hits & (original description: none)	Not assigned not annotated	Not assigned not annotated	#N/A	-11.5685	7.22218	2.24952e-94		Bv5_098570_qese.t1	-10.2507	7.22218	4.10256e-62		Bv5_098570_qese.t1	1.48037	7.22218	3.06357e-11	Bv5_098570_qese.t1	156.461	174.666	126.649	349.479	336.375	320.659	0	0	0	#N/A
Bv8_185850_kohn.t1	not assigned.not annotated	no hits & (original description: none)	Not assigned not annotated	Not assigned not annotated	#N/A	6.34014	3.32726	9.64666e-10		Bv8_185850_kohn.t1	-0.504068	3.32726	0.151942		Bv8_185850_kohn.t1	-6.84846	3.32726	2.79965e-12	Bv8_185850_kohn.t1	15.6973	17.0442	15.1961	0	0	0	11.1603	9.22498	13.1023	#N/A
Bv1_002550_ptkg.t1	not assigned.not annotated	no hits & (original description: none)	Not assigned not annotated	Not assigned not annotated	#N/A	-11.0425	7.56626	6.39927e-66		Bv1_002550_ptkg.t1	-9.78619	7.56626	2.21116e-44		Bv1_002550_ptkg.t1	1.41891	7.56626	9.85104e-08	Bv1_002550_ptkg.t1	114.798	107.793	109.13	212.55	264.233	220.986	0	0	0	#N/A
Bv4_072530_migu.t1	Cell cycle organisation.DNA replication.preinitiation.origin recognition complex.component ORC1	component ORC1 of origin recognition complex (original description: none)	Cell cycle organisation	Cell cycle organisation	#N/A	-3.32258	3.64059	0.250057		Bv4_072530_migu.t1	-9.40567	3.64059	7.54357e-76		Bv4_072530_migu.t1	-5.92108	3.64059	1.82799e-57	Bv4_072530_migu.t1	82.7148	87.6231	84.3956	0.709606	0.87513	1.40008	0	0	0	#N/A
Bv2_040780_ypet.t1	not assigned.not annotated	no hits & (original description: none)	Not assigned not annotated	Not assigned not annotated	#N/A	-3.94336	3.18449	0.064207		Bv2_040780_ypet.t1	-3.37247	3.18449	0.127043		Bv2_040780_ypet.t1	0.717303	3.18449	0.729502	Bv2_040780_ypet.t1	1.28273	0.73736	1.49921	1.67835	2.09673	0.993432	0	0	0	#N/A
Bv3_052690_izpp.t1	not assigned.not annotated	no hits & (original description: none)	Not assigned not annotated	Not assigned not annotated	#N/A	-0.201675	5.39463	0.34981		Bv3_052690_izpp.t1	1.27083	5.39463	5.03996e-08		Bv3_052690_izpp.t1	1.47222	5.39463	4.01445e-10	Bv3_052690_izpp.t1	45.3917	46.351	39.9908	91.5971	91.6889	104.551	120.16	91.6178	104.14	#N/A
Bv2_044720_cgkg.t1	Photosynthesis.photorespiration.glycine decarboxylase complex.lipoamide-containing component H-protein	lipoamide-containing component H-protein of glycine cleavage system (original description: none)	Photosynthesis	Photorespiration	#N/A	-6.71531	7.35807	3.08448e-10		Bv2_044720_cgkg.t1	-8.28102	7.35807	4.01055e-24		Bv2_044720_cgkg.t1	-1.40354	7.35807	0.000112346	Bv2_044720_cgkg.t1	41.5357	34.7054	40.3838	9.08525	13.4149	11.9503	0	0	0	#N/A
Bv3_064660_ffks.t1	Multi-process regulation.Rop-GTPase regulatory system.ROP GTPase effector activities.GTPase effector (RIC)	GTPase effector (RIC) (original description: none)	Multi-process regulation	Multi-process regulation	#N/A	-2.34055	2.3353	1		Bv3_064660_ffks.t1	-4.93152	2.3353	0.00117533		Bv3_064660_ffks.t1	-2.43464	2.3353	0.0425581	Bv3_064660_ffks.t1	4.37295	2.71483	4.01442	0.549654	0.581029	0.216897	0	0	0	#N/A
Bv_008520_xfex.t1	Phytohormone action.signalling peptides.CRP (cysteine-rich-peptide) category.RALF/RALFL-peptide activity.RALF/RALFL-precursor polypeptide	RALF/RALFL precursor polypeptide (original description: none)	Phytohormone action	Phytohormone action	#N/A	-6.46711	6.06069	9.7632e-07		Bv_008520_xfex.t1	-6.2095	6.06069	4.93757e-06		Bv_008520_xfex.t1	0.41806	6.06069	0.51176	Bv_008520_xfex.t1	14.0718	4.16003	9.22717	3.83971	8.11777	16.721	0	0	0	#N/A
Bv_009370_qwwe.t1	not assigned.annotated	Membrane protein PM19L OS=Oryza sativa subsp. japonica (sp|q6l4d2|pm19l_orysj : 107.0)	Not assigned	Not assigned	#N/A	-1.79929	4.10751	0.0220921		Bv_009370_qwwe.t1	-1.14773	4.10751	0.176265		Bv_009370_qwwe.t1	0.657099	4.10751	0.323433	Bv_009370_qwwe.t1	2.9724	5.95889	4.97419	5.2413	6.35526	5.83976	2.80931	1.80947	1.4135	#N/A
Bv4_079780_xxpf.t1	RNA biosynthesis.transcriptional regulation.transcription factor (C3H-ZF)	C3H zinc finger transcription factor (original description: none)	RNA biosynthesis	RNA biosynthesis	#N/A	-0.365099	3.75326	0.252973		Bv4_079780_xxpf.t1	1.62125	3.75326	9.16204e-05		Bv4_079780_xxpf.t1	1.98354	3.75326	7.8951e-07	Bv4_079780_xxpf.t1	4.73224	4.51982	5.39551	16.3114	15.9652	14.3035	15.4841	13.5022	16.5804	#N/A
Bv_002220_ajio.t1	not assigned.not annotated	no hits & (original description: none)	Not assigned not annotated	Not assigned not annotated	#N/A	3.12431	4.07316	7.28328e-21		Bv_002220_ajio.t1	3.33993	4.07316	2.36033e-24		Bv_002220_ajio.t1	0.212876	4.07316	0.765995	Bv_002220_ajio.t1	8.40088	4.21512	8.10799	8.41609	5.22692	5.33238	76.0883	87.6681	48.8507	#N/A
Bv6_152860_kjwz.t1	not assigned.annotated	Uncharacterized protein At4g37920 OS=Arabidopsis thaliana (sp|q84wn0|y4920_arath : 502.0)	Not assigned	Not assigned	#N/A	9.34567	5.56882	1.41562e-56		Bv6_152860_kjwz.t1	-0.668172	5.56882	1.17664e-05		Bv6_152860_kjwz.t1	-10.0186	5.56882	2.10851e-82	Bv6_152860_kjwz.t1	153.121	143.861	137.858	0	0	0	90.3042	100.081	81.6536	#N/A
Bv7_165900_qdtq.t1	not assigned.not annotated	no hits & (original description: none)	Not assigned not annotated	Not assigned not annotated	#N/A	-1.34879	5.54582	7.23357e-13		Bv7_165900_qdtq.t1	-1.76211	5.54582	2.02547e-25		Bv7_165900_qdtq.t1	-0.412865	5.54582	0.00552375	Bv7_165900_qdtq.t1	114.797	120.888	105.133	71.2164	64.5663	65.692	41.5664	32.1479	25.9012	#N/A
Bv6_143740_jyua.t1	not assigned.annotated	Pentatricopeptide repeat-containing protein At1g10910, chloroplastic OS=Arabidopsis thaliana (sp|q0wvv0|ppr31_arath : 653.0)	Not assigned	Not assigned	#N/A	0.0199254	4.08285	1		Bv6_143740_jyua.t1	-0.190506	4.08285	0.573825		Bv6_143740_jyua.t1	-0.210284	4.08285	0.550986	Bv6_143740_jyua.t1	19.8684	20.3848	19.3194	13.9014	12.8717	13.7207	18.2522	18.189	15.4032	#N/A
Bv1_019860_ssdy.t1	Protein homeostasis.proteolysis.serine-type peptidase activities.S8-class protease (subtilisin) families.protease (SBT1)	protease (SBT1) (original description: none)	Protein homeostasis	Protein homeostasis	#N/A	4.31655	2.52179	0.0180075		Bv1_019860_ssdy.t1	-1.13035	2.52179	0.102163		Bv1_019860_ssdy.t1	-5.44744	2.52179	6.56135e-05	Bv1_019860_ssdy.t1	4.87659	1.85357	11.1665	0	0	0	2.12628	3.56558	2.23351	#N/A
Bv6_137510_tueg.t1	not assigned.annotated	Acidic leucine-rich nuclear phosphoprotein 32-related protein OS=Arabidopsis thaliana (sp|q9scq7|an32_arath : 243.0)	Not assigned	Not assigned	#N/A	-9.18558	6.0601	3.24114e-54		Bv6_137510_tueg.t1	-10.5655	6.0601	5.35524e-121		Bv6_137510_tueg.t1	-1.21728	6.0601	1.60675e-15	Bv6_137510_tueg.t1	186.154	197.596	185.85	71.2315	64.0225	57.5344	0	0	0	#N/A
Bv8_182840_npyy.t1	RNA biosynthesis.transcriptional regulation.C2C2 transcription factor superfamily.transcription factor (DOF)	transcription factor (DOF) (original description: none)	RNA biosynthesis	RNA biosynthesis	#N/A	0.280229	4.93958	0.104388		Bv8_182840_npyy.t1	1.32771	4.93958	5.90738e-13		Bv8_182840_npyy.t1	1.04711	4.93958	1.59234e-07	Bv8_182840_npyy.t1	39.0103	35.8151	27.7612	57.949	60.2432	49.092	68.6056	93.6951	94.2422	#N/A
Bv2_024200_azyd.t1	not assigned.annotated	Uncharacterized acetyltransferase At3g50280 OS=Arabidopsis thaliana (sp|q9snd9|y3028_arath : 206.0)	Not assigned	Not assigned	#N/A	-6.56398	6.70638	9.33296e-08		Bv2_024200_azyd.t1	-9.01464	6.70638	4.40595e-21		Bv2_024200_azyd.t1	-2.28827	6.70638	3.27442e-06	Bv2_024200_azyd.t1	55.7989	75.5426	62.8136	5.38287	15.5273	9.99054	0	0	0	#N/A
Bv3_062150_rjzd.t1	not assigned.annotated	Probable inactive purple acid phosphatase 16 OS=Arabidopsis thaliana (sp|q9sr79|ppa16_arath : 478.0)	Not assigned	Not assigned	#N/A	3.23029	3.41852	8.31263e-08		Bv3_062150_rjzd.t1	2.46135	3.41852	8.04518e-07		Bv3_062150_rjzd.t1	-0.773997	3.41852	0.449688	Bv3_062150_rjzd.t1	4.29634	4.51601	1.56512	0	1.10266	3.52819	16.1019	27.7657	14.8412	#N/A
Bv_011110_oaqq.t1	not assigned.annotated	Cytochrome c oxidase subunit 3 OS=Glycine max (sp|p14853|cox3_soybn : 298.0)	Not assigned	Not assigned	ATMG00730.1	1.71957	3.85837	0.00183691		Bv_011110_oaqq.t1	-0.721996	3.85837	0.0535455		Bv_011110_oaqq.t1	-2.44103	3.85837	5.72963e-07	Bv_011110_oaqq.t1	25.4184	16.0318	19.0773	2.52097	3.19784	2.78541	9.84467	14.6968	11.8146	ATMG00730.1
Bv9_206350_iimf.t1	RNA processing.organelle machinery.RNA editing.mitochondrial RNA editing factor activities (PPR-type).RNA editing factor (MEF7)	RNA editing factor (MEF7) (original description: none)	RNA processing	RNA processing	#N/A	-0.872007	1.74088	0.50912		Bv9_206350_iimf.t1	-1.25841	1.74088	0.268933		Bv9_206350_iimf.t1	-0.377316	1.74088	0.791498	Bv9_206350_iimf.t1	2.91417	3.71114	2.78671	1.16074	2.03331	2.43414	0.917869	1.15874	1.61638	#N/A
Bv5_107110_jrdn.t1	not assigned.not annotated	no hits & (original description: none)	Not assigned not annotated	Not assigned not annotated	#N/A	5.75032	2.71339	4.61433e-06		Bv5_107110_jrdn.t1	3.53514	2.71339	8.61258e-05		Bv5_107110_jrdn.t1	-2.24899	2.71339	1	Bv5_107110_jrdn.t1	0.448956	0.696806	0.42932	0	0	0	5.34795	12.3422	4.46947	#N/A
Bv4_086250_dzsf.t1	not assigned.annotated	Probable E3 ubiquitin-protein ligase ZFP1 OS=Oryza sativa subsp. japonica (sp|q5qlr5|zfp1_orysj : 157.0)	Not assigned	Not assigned	#N/A	0.262221	5.13848	0.122396		Bv4_086250_dzsf.t1	-0.307331	5.13848	0.0327322		Bv4_086250_dzsf.t1	-0.569503	5.13848	0.000310619	Bv4_086250_dzsf.t1	96.1556	103.117	91.9027	61.3264	47.6465	45.4594	73.6754	95.5134	64.8091	#N/A
Bv_008200_zqtr.t1	not assigned.annotated	no description available(sp|q9zqe6|cml30_arath : 166.0)	Not assigned	Not assigned	#N/A	0.0186043	4.24251	1		Bv_008200_zqtr.t1	6.67281	4.24251	2.53761e-08		Bv_008200_zqtr.t1	6.49794	4.24251	1.48457e-07	Bv_008200_zqtr.t1	0	0	0	9.92121	7.96041	11.6034	14.4713	12.0775	11.2058	#N/A
Bv5_125680_paez.t1	not assigned.annotated	Protein TORNADO 2 OS=Arabidopsis thaliana (sp|q9fiq5|trn2_arath : 381.0)	Not assigned	Not assigned	#N/A	4.70932	2.58167	0.00197114		Bv5_125680_paez.t1	1.21852	2.58167	0.119031		Bv5_125680_paez.t1	-3.50302	2.58167	0.125153	Bv5_125680_paez.t1	1.35534	0.876485	2.1061	0	0	0	6.25035	1.74915	2.53034	#N/A
Bv7_175290_mott.t1	not assigned.annotated	no description available(sp|q9sv73|gilt_arath : 149.0)	Not assigned	Not assigned	#N/A	2.61441	5.78026	1.96746e-28		Bv7_175290_mott.t1	0.363135	5.78026	0.063904		Bv7_175290_mott.t1	-2.25132	5.78026	4.64786e-21	Bv7_175290_mott.t1	163.008	136.717	193.143	24.6701	29.3974	27.0809	233.692	223.691	173.363	#N/A
Bv6_127320_cktt.t1	RNA biosynthesis.transcriptional regulation.transcription factor (WRKY)	transcription factor (WRKY) (original description: none)	RNA biosynthesis	RNA biosynthesis	#N/A	-6.42805	3.39091	1.88269e-08		Bv6_127320_cktt.t1	-6.79809	3.39091	1.34984e-10		Bv6_127320_cktt.t1	-0.208848	3.39091	0.699716	Bv6_127320_cktt.t1	12.0679	19.1018	10.3037	11.5169	8.44343	8.28294	0	0	0	#N/A
Bv4_092000_neqc.t1	External stimuli response.pathogen.effector-triggered immunity (ETI) network.regulatory protein (NDR1)	NDR1 effector-triggered immunity regulator (original description: none)	External stimuli response	External stimuli response	#N/A	3.28117	4.0469	0.257015		Bv4_092000_neqc.t1	-5.12209	4.0469	1.25002e-19		Bv4_092000_neqc.t1	-8.39263	4.0469	2.8172e-21	Bv4_092000_neqc.t1	45.7935	48.4446	46.3665	0	0	0	2.06358	0.37216	1.21133	#N/A
Bv9_203900_hfrn.t1	not assigned.annotated	50S ribosomal protein L23, chloroplastic OS=Spinacia oleracea (sp|q9lwb5|rk23_spiol : 238.0)	Not assigned	Not assigned	#N/A	-1.61992	8.62038	2.91442e-15		Bv9_203900_hfrn.t1	0.700428	8.62038	0.000837216		Bv9_203900_hfrn.t1	2.3203	8.62038	7.36361e-28	Bv9_203900_hfrn.t1	162.951	218.332	150.067	684.215	711.999	692.488	295.255	307.593	256.59	#N/A
Bv3_063200_qgjf.t1	Protein homeostasis.proteolysis.serine-type peptidase activities.S10-class serine carboxypeptidase (SCPL)	serine carboxypeptidase (original description: none)	Protein homeostasis	Protein homeostasis	#N/A	-0.360355	4.46037	0.660965		Bv3_063200_qgjf.t1	-2.48562	4.46037	3.4113e-06		Bv3_063200_qgjf.t1	-2.12288	4.46037	7.60214e-05	Bv3_063200_qgjf.t1	31.6642	26.6937	63.6083	7.51388	7.49319	6.7692	6.54106	6.40678	8.34128	#N/A
Bv9_208250_fidp.t1	not assigned.annotated	Pentatricopeptide repeat-containing protein At5g39710 OS=Arabidopsis thaliana (sp|q9fix3|pp407_arath : 273.0)	Not assigned	Not assigned	#N/A	0.573978	2.99399	0.32469		Bv9_208250_fidp.t1	-1.64382	2.99399	1.78886e-07		Bv9_208250_fidp.t1	-2.21614	2.99399	2.19105e-09	Bv9_208250_fidp.t1	28.0238	28.6327	21.3896	4.57824	4.24175	4.14456	8.76399	10.2104	5.59723	#N/A
Bv5_121040_aynu.t1	not assigned.annotated	Dehydrodolichyl diphosphate synthase 6 OS=Arabidopsis thaliana (sp|q8s2t1|ddps6_arath : 318.0)	Not assigned	Not assigned	#N/A	7.25906	4.24563	9.28142e-16		Bv5_121040_aynu.t1	-1.53928	4.24563	2.07778e-12		Bv5_121040_aynu.t1	-8.80253	4.24563	7.40719e-43	Bv5_121040_aynu.t1	57.5775	52.2006	77.189	0	0	0	18.9278	18.6112	26.122	#N/A
Bv4_071420_wysg.t1	not assigned.annotated	Dirigent protein 19 OS=Arabidopsis thaliana (sp|q9c523|dir19_arath : 195.0)	Not assigned	Not assigned	#N/A	-3.77812	3.57105	0.0678216		Bv4_071420_wysg.t1	-5.29538	3.57105	0.000244284		Bv4_071420_wysg.t1	-1.35911	3.57105	0.121174	Bv4_071420_wysg.t1	8.01214	2.28695	4.09505	2.4072	0.727031	1.0856	0	0	0	#N/A
Bv6_138220_ctqt.t1	not assigned.annotated	CASP-like protein 5C1 OS=Oryza sativa subsp. japonica (sp|q10ej2|csplu_orysj : 180.0)	Not assigned	Not assigned	#N/A	1.18235	4.85458	6.5847e-09		Bv6_138220_ctqt.t1	1.44855	4.85458	4.33933e-13		Bv6_138220_ctqt.t1	0.265714	4.85458	0.310241	Bv6_138220_ctqt.t1	27.9937	23.5001	31.9885	32.141	26.4083	20.5811	76.8299	89.344	61.1746	#N/A
Bv5_107670_jjhm.t1	not assigned.annotated	MOB kinase activator-like 1A OS=Arabidopsis thaliana (sp|q9fhi1|mob1a_arath : 413.0)	Not assigned	Not assigned	#N/A	0.190271	6.3974	0.284922		Bv5_107670_jjhm.t1	-0.205875	6.3974	0.221538		Bv5_107670_jjhm.t1	-0.396125	6.3974	0.0232997	Bv5_107670_jjhm.t1	157.74	159.066	136.464	84.3153	93.4716	93.0041	147.106	138.997	104.862	#N/A
Bv2_042350_ffyz.t1	not assigned.annotated	Cysteine proteinase inhibitor 12 OS=Oryza sativa subsp. japonica (sp|q0jnr2|cyt12_orysj : 282.0)	Not assigned	Not assigned	#N/A	-10.6613	7.16918	2.50371e-61		Bv2_042350_ffyz.t1	-9.75533	7.16918	1.99995e-45		Bv2_042350_ffyz.t1	1.06849	7.16918	3.62148e-05	Bv2_042350_ffyz.t1	114.045	104.548	106.096	194.762	180.602	161.743	0	0	0	#N/A
Bv8_196440_puch.t2	Protein modification.phosphorylation.TKL protein kinase superfamily.protein kinase (PERK)	protein kinase (PERK) (original description: none)	Protein modification	Protein modification	#N/A	-7.23662	2.81917	2.46398e-16		Bv8_196440_puch.t2	-5.35942	2.81917	6.15225e-05		Bv8_196440_puch.t2	2.03586	2.81917	1.10064e-07	Bv8_196440_puch.t2	4.93311	5.10431	5.0277	15.4356	16.6768	17.5468	0	0	0	#N/A
Bv3_065450_zowy.t1	Phytohormone action.signalling peptides.CRP (cysteine-rich-peptide) category.RALF/RALFL-peptide activity.RALF/RALFL-precursor polypeptide	RALF/RALFL precursor polypeptide (original description: none)	Phytohormone action	Phytohormone action	#N/A	7.67914	4.70261	5.4635e-15		Bv3_065450_zowy.t1	-0.646314	4.70261	0.0706269		Bv3_065450_zowy.t1	-8.33003	4.70261	1.32372e-20	Bv3_065450_zowy.t1	67.4495	26.9944	40.16	0	0	0	37.5734	26.2373	21.5178	#N/A
Bv_006660_jkai.t1	not assigned.annotated	29 kDa ribonucleoprotein A, chloroplastic OS=Nicotiana sylvestris (sp|q08935|roc1_nicsy : 154.0)	Not assigned	Not assigned	#N/A	0.0740881	8.2872	0.759732		Bv_006660_jkai.t1	0.228103	8.2872	0.337718		Bv_006660_jkai.t1	0.154005	8.2872	0.521929	Bv_006660_jkai.t1	319.28	342.418	340.522	303.474	280.628	293.457	399.578	423.84	344.871	#N/A
Bv3_066220_pzhu.t1	not assigned.annotated	Pentatricopeptide repeat-containing protein At2g22410, mitochondrial OS=Arabidopsis thaliana (sp|q9sjz3|pp169_arath : 405.0)	Not assigned	Not assigned	#N/A	0.170071	2.37821	1		Bv3_066220_pzhu.t1	-1.60051	2.37821	0.00398102		Bv3_066220_pzhu.t1	-1.76596	2.37821	0.00336266	Bv3_066220_pzhu.t1	6.94906	10.0986	9.93035	1.40165	2.33946	2.27062	4.2879	2.41659	1.88776	#N/A
Bv1_017230_wmjs.t1	Photosynthesis.calvin cycle.ribulose-1,5-bisphosphat carboxylase/oxygenase (RuBisCo) activity.RuBisCo assembly.auxiliary co-chaperone (CPN10)	CPN10 auxiliary co-chaperone involved in RuBisCo assembly (original description: none)	Photosynthesis	Calvin_cycle	#N/A	11.3016	8.66928	6.54914e-65		Bv1_017230_wmjs.t1	0.590472	8.66928	0.025135		Bv1_017230_wmjs.t1	-10.716	8.66928	9.18764e-55	Bv1_017230_wmjs.t1	242.63	223.579	239.245	0	0	0	405.904	356.885	293.659	#N/A
Bv3_058450_fgoy.t1	not assigned.not annotated	no hits & (original description: none)	Not assigned not annotated	Not assigned not annotated	#N/A	0.146743	5.87463	0.378102		Bv3_058450_fgoy.t1	9.64181	5.87463	1.63091e-73		Bv3_058450_fgoy.t1	9.33738	5.87463	4.56587e-59	Bv3_058450_fgoy.t1	0	0	0	73.2048	74.036	66.1536	113.103	91.0905	93.8949	#N/A
Bv9_218990_qxcs.t1	not assigned.annotated	Uncharacterized protein At4g15970 OS=Arabidopsis thaliana (sp|p0c042|y4597_arath : 290.0)	Not assigned	Not assigned	#N/A	-3.03249	4.88589	8.9973e-05		Bv9_218990_qxcs.t1	-2.83537	4.88589	0.000221562		Bv9_218990_qxcs.t1	0.198425	4.88589	0.781683	Bv9_218990_qxcs.t1	70.7664	134.202	99.9058	151.949	60.568	66.0466	27.8348	9.03018	5.1841	#N/A
Bv4_086550_hiqq.t1	not assigned.annotated	Uncharacterized protein At4g28440 OS=Arabidopsis thaliana (sp|o49453|y4844_arath : 181.0)	Not assigned	Not assigned	#N/A	-9.0782	5.78356	1.18534e-51		Bv4_086550_hiqq.t1	-9.39445	5.78356	4.35054e-65		Bv4_086550_hiqq.t1	-0.153757	5.78356	0.374014	Bv4_086550_hiqq.t1	84.1584	81.8855	86.7173	64.4199	57.09	57.3605	0	0	0	#N/A
Bv3_050120_cttz.t1	not assigned.not annotated	no hits & (original description: none)	Not assigned not annotated	Not assigned not annotated	#N/A	0.960482	4.50483	0.00497415		Bv3_050120_cttz.t1	-1.02201	4.50483	9.28238e-06		Bv3_050120_cttz.t1	-1.98201	4.50483	1.0043e-11	Bv3_050120_cttz.t1	44.8533	40.7565	39.3678	12.3361	6.46441	5.86645	18.9401	15.5939	26.4253	#N/A
Bv2_037030_kstc.t1	Coenzyme metabolism.thiamine pyrophosphate biosynthesis.thiamine diphosphokinase	thiamine diphosphokinase (original description: none)	Coenzyme metabolism	Coenzyme metabolism	#N/A	-7.16626	4.05376	1.94858e-15		Bv2_037030_kstc.t1	-7.5598	4.05376	2.03254e-21		Bv2_037030_kstc.t1	-0.231697	4.05376	0.461676	Bv2_037030_kstc.t1	23.9939	25.1035	21.4944	13.8949	16.2207	17.1642	0	0	0	#N/A
Bv1_002760_eowz.t1	not assigned.annotated	Pyridoxine/pyridoxamine 5-phosphate oxidase 2 OS=Arabidopsis thaliana (sp|q9zpy1|ppox2_arath : 282.0)	Not assigned	Not assigned	#N/A	-1.44285	4.60306	1.1341e-12		Bv1_002760_eowz.t1	-0.59848	4.60306	0.00897016		Bv1_002760_eowz.t1	0.844687	4.60306	3.8459e-06	Bv1_002760_eowz.t1	35.9165	35.6145	35.7766	48.0414	52.1943	51.738	20.9173	20.4336	28.9648	#N/A
Bv5_108590_gfqk.t1	RNA processing.tRNA modification.methylation.TRM9-TRM112 tRNA uridine-methyltransferase complex.component TRM112	component TRM112 of TRM9-TRM112 tRNA uridine-methyltransferase complex (original description: none)	RNA processing	RNA processing	#N/A	8.95328	6.07553	1.62027e-42		Bv5_108590_gfqk.t1	-0.256369	6.07553	0.184728		Bv5_108590_gfqk.t1	-9.21444	6.07553	1.7859e-49	Bv5_108590_gfqk.t1	77.7461	88.6019	82.5132	0	0	0	85.1604	58.0207	63.5978	#N/A
Bv_001810_zdxq.t1	not assigned.annotated	E3 ubiquitin-protein ligase MIEL1 OS=Arabidopsis thaliana (sp|q8vzk0|miel1_arath : 499.0)	Not assigned	Not assigned	#N/A	-0.517384	5.18315	0.759599		Bv_001810_zdxq.t1	-3.85331	5.18315	6.58937e-13		Bv_001810_zdxq.t1	-3.32352	5.18315	9.19882e-10	Bv_001810_zdxq.t1	24.8345	14.9204	28.3447	1.89228	1.62524	1.54008	1.07765	1.78154	1.47603	#N/A
Bv9_211980_jwoq.t1	Enzyme classification.EC_2 transferases.EC_2.1 transferase transferring one-carbon group	(R,S)-reticuline 7-O-methyltransferase OS=Papaver somniferum (sp|q6wuc2|7omt_papso : 268.0) & Enzyme classification.EC_2 transferases.EC_2.1 transferase transferring one-carbon group(50.2.1 : 252.5) (original description: none)	Enzyme classification	Enzyme classification	#N/A	-0.426579	2.12083	1		Bv9_211980_jwoq.t1	3.65541	2.12083	0.125377		Bv9_211980_jwoq.t1	3.93739	2.12083	0.0628143	Bv9_211980_jwoq.t1	0	0	0	1.45976	1.54309	1.72809	1.03454	1.63254	1.67002	#N/A
Bv7_177290_jsme.t1	Protein homeostasis.ubiquitin-proteasome system.ubiquitin-fold protein conjugation.RUB/NEDD8 conjugation (neddylation).ubiquitin-fold protein (RUB)	ubiquitin-fold protein (RUB) (original description: none)	Protein homeostasis	Protein homeostasis	AT1G23410.1	-11.5555	8.25992	1.02486e-102		Bv7_177290_jsme.t1	-12.4452	8.25992	1.46312e-131		Bv7_177290_jsme.t1	-0.726924	8.25992	0.000233274	Bv7_177290_jsme.t1	678.127	753.449	665.418	360.631	333.96	303.885	0	0	0	AT1G23410.1
Bv7_165290_fcau.t1	not assigned.annotated	Glutathione gamma-glutamylcysteinyltransferase 1 OS=Lotus japonicus (sp|q2tsc7|pcs1_lotja : 646.0)	Not assigned	Not assigned	#N/A	-0.0580093	2.13559	1		Bv7_165290_fcau.t1	-0.740422	2.13559	0.311082		Bv7_165290_fcau.t1	-0.679694	2.13559	0.289592	Bv7_165290_fcau.t1	1.78813	8.17665	5.12977	1.64423	2.01993	3.6299	2.4247	2.78274	3.62298	#N/A
Bv1_023310_kgmn.t1	not assigned.annotated	High mobility group B protein 3 OS=Arabidopsis thaliana (sp|p93047|hmgb3_arath : 147.0)	Not assigned	Not assigned	#N/A	-14.5141	10.7427	2.97228e-229		Bv1_023310_kgmn.t1	-13.3437	10.7427	2.90695e-182		Bv1_023310_kgmn.t1	1.33318	10.7427	6.26339e-14	Bv1_023310_kgmn.t1	1084.23	1586.97	1238.05	2677.99	2597.23	2480.33	0	0	0	#N/A
Bv6_130520_mgwj.t1	not assigned.annotated	Thaumatin-like protein 1 OS=Arabidopsis thaliana (sp|a0a1p8b554|thlp1_arath : 276.0)	Not assigned	Not assigned	#N/A	-5.05023	2.10462	0.000512606		Bv6_130520_mgwj.t1	-4.18298	2.10462	0.0315987		Bv6_130520_mgwj.t1	1.0207	2.10462	0.241025	Bv6_130520_mgwj.t1	2.27088	1.86355	2.32132	4.87933	3.27593	2.49783	0	0	0	#N/A
Bv5_107660_qtii.t1	not assigned.annotated	Cadmium-induced protein AS8 OS=Arabidopsis thaliana (sp|p42735|cdi8_arath : 105.0)	Not assigned	Not assigned	#N/A	-7.71109	5.45025	1.56393e-21		Bv5_107660_qtii.t1	-7.26558	5.45025	6.99796e-17		Bv5_107660_qtii.t1	0.607155	5.45025	0.0299312	Bv5_107660_qtii.t1	17.1842	22.1056	18.2091	19.6815	25.1146	24.2979	0	0	0	#N/A
Bv6_143800_rucm.t1	Vesicle trafficking.Coat protein I (COPI) coatomer machinery.trafficking regulation.regulatory protein (p24-delta)	p24-delta COPI trafficking regulator protein (original description: none)	Vesicle trafficking	Vesicle trafficking	#N/A	-0.610764	5.48114	0.000917512		Bv6_143800_rucm.t1	8.8208	5.48114	9.00192e-45		Bv6_143800_rucm.t1	9.27405	5.48114	2.52173e-56	Bv6_143800_rucm.t1	0	0	0	75.4139	62.8254	66.0299	56.8333	64.735	47.2487	#N/A
Bv4_073020_jyyz.t1	not assigned.annotated	Cinnamoyl-CoA reductase 1 OS=Arabidopsis thaliana (sp|q9s9n9|ccr1_arath : 280.0)	Not assigned	Not assigned	#N/A	-1.69661	5.0983	8.32044e-06		Bv4_073020_jyyz.t1	-0.477775	5.0983	0.237084		Bv4_073020_jyyz.t1	1.21903	5.0983	0.00100204	Bv4_073020_jyyz.t1	46.9016	37.6571	50.3309	86.0989	106.416	55.765	28.0735	21.6253	45.9019	#N/A
Bv9_220330_apay.t1	Phytohormone action.gibberellin.biosynthesis.gibberellin 3-oxidase	gibberellin 3-oxidase (original description: none)	Phytohormone action	Phytohormone action	#N/A	-3.14345	3.13117	1.73467e-11		Bv9_220330_apay.t1	5.10224	3.13117	0.000844128		Bv9_220330_apay.t1	8.09277	3.13117	1.55497e-19	Bv9_220330_apay.t1	0	0	0	16.5553	43.5295	29.3623	4.59008	5.61225	2.28339	#N/A
Bv5_107980_ophq.t1	Protein modification.phosphorylation.TKL protein kinase superfamily.receptor-like protein kinase (RLCK-XIII)	receptor-like protein kinase (RLCK-XIII) (original description: none)	Protein modification	Protein modification	#N/A	2.90539	2.40105	1.32684e-06		Bv5_107980_ophq.t1	6.84065	2.40105	8.33682e-12		Bv5_107980_ophq.t1	3.77852	2.40105	0.0654914	Bv5_107980_ophq.t1	0	0	0	1.84351	1.54276	0.818394	8.80029	11.7246	21.8733	#N/A
Bv9_212710_qsjg.t1	not assigned.not annotated	no hits & (original description: none)	Not assigned not annotated	Not assigned not annotated	#N/A	-8.27467	5.64371	2.1832e-27		Bv9_212710_qsjg.t1	-7.98413	5.64371	3.96746e-24		Bv9_212710_qsjg.t1	0.452618	5.64371	0.097341	Bv9_212710_qsjg.t1	32.6781	32.8984	29.2782	30.4068	35.6819	36.1032	0	0	0	#N/A
Bv8_192210_tktu.t1	Protein homeostasis.ubiquitin-proteasome system.ubiquitin-fold protein conjugation.ubiquitin conjugation (ubiquitylation).ubiquitin-ligase E3 activities.RING-domain E3 ligase activities.RING-H2-class E3 ligase	RING-H2-class E3 ligase (original description: none)	Protein homeostasis	Protein homeostasis	#N/A	-0.91932	3.63613	0.00248506		Bv8_192210_tktu.t1	-0.361653	3.63613	0.290721		Bv8_192210_tktu.t1	0.558042	3.63613	0.0559104	Bv8_192210_tktu.t1	14.9973	11.1011	24.3251	22.0246	19.2694	17.3081	11.8646	13.6281	13.4317	#N/A
Bv9_203660_eijp.t1	Phytohormone action.brassinosteroid.perception and signal transduction.receptor complex.receptor kinase regulator protein (MSBP)	brassinosteroid receptor kinase regulator protein (MSBP) (original description: none)	Phytohormone action	Phytohormone action	#N/A	7.12839	3.75618	6.74981e-15		Bv9_203660_eijp.t1	1.09069	3.75618	0.00105422		Bv9_203660_eijp.t1	-6.04373	3.75618	6.09734e-08	Bv9_203660_eijp.t1	8.97913	8.53744	9.74672	0	0	0	17.7904	26.6871	13.6638	#N/A
Bv1_019050_yxkt.t1	Protein biosynthesis.ribosome biogenesis.small ribosomal subunit (SSU).SSU proteome.component RPS18	component RPS18 of SSU proteome (original description: none)	Protein biosynthesis	Protein biosynthesis	AT4G09800.1	5.48104	9.40689	2.74016e-05		Bv1_019050_yxkt.t1	-6.69369	9.40689	3.56928e-100		Bv1_019050_yxkt.t1	-12.1762	9.40689	1.71806e-111	Bv1_019050_yxkt.t1	595.967	638.146	707.788	0	0	0	5.40363	4.31041	8.53989	AT4G09800.1
Bv8_192620_dads.t1	Solute transport.carrier-mediated transport.MFS superfamily.SP family.monosaccharide transporter (STP)	monosaccharide transporter (STP) (original description: none)	Solute transport	Solute transport	#N/A	0.351432	5.5808	0.297106		Bv8_192620_dads.t1	0.491699	5.5808	0.141337		Bv8_192620_dads.t1	0.1402	5.5808	0.691668	Bv8_192620_dads.t1	55.118	85.9751	136.127	81.0282	88.5161	70.937	140.167	87.7436	157.068	#N/A
Bv3_048310_gdqt.t1	Protein biosynthesis.ribosome biogenesis.large ribosomal subunit (LSU).LSU proteome.component RPL23	component RPL23 of LSU proteome component (original description: none)	Protein biosynthesis	Protein biosynthesis	AT3G04400.1	-1.41323	9.70247	2.83643e-11		Bv3_048310_gdqt.t1	-0.450476	9.70247	0.0324494		Bv3_048310_gdqt.t1	0.962761	9.70247	4.51325e-06	Bv3_048310_gdqt.t1	705.912	749.387	793.419	849.874	1212.43	1365.48	540.871	475.915	613.543	AT3G04400.1
Bv7_164660_zdti.t1	Protein homeostasis.protein quality control.Hsp90 chaperone system.Hsp90-co-chaperone (P23)	Hsp90-co-chaperone (P23) (original description: none)	Protein homeostasis	Protein homeostasis	#N/A	0.192822	8.35701	0.225971		Bv7_164660_zdti.t1	0.733321	8.35701	4.31472e-06		Bv7_164660_zdti.t1	0.540472	8.35701	0.000824585	Bv7_164660_zdti.t1	304.677	349.874	295.351	377.746	364.856	345.477	541.037	549.707	480.08	#N/A
Bv6_133210_uykq.t1	Protein homeostasis.ubiquitin-proteasome system.ubiquitin-fold protein conjugation.ubiquitin conjugation (ubiquitylation).ubiquitin-ligase E3 activities.RING-domain E3 ligase activities.RING-H2-class E3 ligase	RING-H2-class E3 ligase (original description: none)	Protein homeostasis	Protein homeostasis	#N/A	10.6066	7.07879	1.59908e-39		Bv6_133210_uykq.t1	0.349528	7.07879	0.308088		Bv6_133210_uykq.t1	-10.262	7.07879	5.78153e-36	Bv6_133210_uykq.t1	209.902	186.056	118.648	0	0	0	275.355	206.745	169.918	#N/A
Bv5_109290_sntq.t1	Cell wall organisation.lignin.monolignol biosynthesis.caffeoyl-CoA 3-O-methyltransferase (CCoA-OMT)	caffeoyl-CoA 3-O-methyltransferase (CCoA-OMT) (original description: none)	Cell wall organisation	Cell wall organisation	#N/A	-1.13803	5.30224	5.35029e-11		Bv5_109290_sntq.t1	0.280369	5.30224	0.152244		Bv5_109290_sntq.t1	1.41834	5.30224	1.99735e-15	Bv5_109290_sntq.t1	42.6117	55.8416	58.4294	100.431	109.774	119.903	57.5846	77.6148	54.5124	#N/A
Bv5_106910_zuuh.t1	not assigned.not annotated	no hits & (original description: none)	Not assigned not annotated	Not assigned not annotated	#N/A	1.35819	6.35349	0.000777478		Bv5_106910_zuuh.t1	1.14049	6.35349	0.00385908		Bv5_106910_zuuh.t1	-0.21803	6.35349	0.632345	Bv5_106910_zuuh.t1	42.2176	23.4713	40.3711	40.9548	17.6025	13.8523	110.332	43.494	77.4894	#N/A
Bv8_192900_ktya.t1	Solute transport.carrier-mediated transport.MFS superfamily.anion transporter (Fabaceae-N70)	anion transporter (Fabaceae-N70) (original description: none)	Solute transport	Solute transport	#N/A	-0.265548	2.82578	0.472149		Bv8_192900_ktya.t1	3.56337	2.82578	2.26547e-09		Bv8_192900_ktya.t1	3.81504	2.82578	1.41902e-10	Bv8_192900_ktya.t1	2.44885	0.506768	0.780581	13.0801	14.8211	17.7647	18.6177	15.2286	14.0938	#N/A
Bv5_118320_zcmy.t1	not assigned.annotated	Protein THYLAKOID ASSEMBLY 8, chloroplastic OS=Arabidopsis thaliana (sp|q9lvw6|tha8_arath : 178.0)	Not assigned	Not assigned	#N/A	-0.683301	5.06646	0.00273788		Bv5_118320_zcmy.t1	0.0344318	5.06646	0.916914		Bv5_118320_zcmy.t1	0.717727	5.06646	0.00164023	Bv5_118320_zcmy.t1	37.5101	45.5658	34.1991	56.4697	49.7443	45.9593	58.0969	33.1646	28.0717	#N/A
Bv4_075030_shqh.t1	Enzyme classification.EC_2 transferases.EC_2.7 transferase transferring phosphorus-containing group	Wall-associated receptor kinase-like 2 OS=Arabidopsis thaliana (sp|q7x8c5|waklb_arath : 338.0) & Enzyme classification.EC_2 transferases.EC_2.7 transferase transferring phosphorus-containing group(50.2.7 : 123.1) (original description: none)	Enzyme classification	Enzyme classification	#N/A	3.48207	4.54989	0.144723		Bv4_075030_shqh.t1	-5.34056	4.54989	1.09928e-13		Bv4_075030_shqh.t1	-8.81399	4.54989	1.59883e-16	Bv4_075030_shqh.t1	52.7285	62.9031	72.8539	0	0	0	0.703946	1.90432	1.65288	#N/A
Bv6_146890_tznx.t1	not assigned.annotated	GDSL esterase/lipase At3g26430 OS=Arabidopsis thaliana (sp|q9lin2|gdl53_arath : 507.0)	Not assigned	Not assigned	#N/A	-5.85699	2.4003	9.68957e-07		Bv6_146890_tznx.t1	-6.78133	2.4003	9.67653e-13		Bv6_146890_tznx.t1	-0.763191	2.4003	0.0680556	Bv6_146890_tznx.t1	11.2017	14.557	15.2387	6.3546	5.59778	6.9288	0	0	0	#N/A
Bv1_018400_ynnt.t1	not assigned.annotated	Probable plastid-lipid-associated protein 11, chloroplastic OS=Arabidopsis thaliana (sp|o81304|pap11_arath : 263.0)	Not assigned	Not assigned	#N/A	-0.186894	6.28628	0.568485		Bv1_018400_ynnt.t1	-1.73123	6.28628	2.0894e-08		Bv1_018400_ynnt.t1	-1.54412	6.28628	5.90598e-07	Bv1_018400_ynnt.t1	255.845	255.062	193.595	69.6408	72.2508	48.5714	46.1664	100.635	64.979	#N/A
Bv1_017190_dtad.t1	not assigned.not annotated	no hits & (original description: none)	Not assigned not annotated	Not assigned not annotated	#N/A	-0.022757	6.37843	0.923363		Bv1_017190_dtad.t1	1.30013	6.37843	2.41219e-09		Bv1_017190_dtad.t1	1.32267	6.37843	2.40804e-09	Bv1_017190_dtad.t1	58.3886	62.3735	46.9235	107.413	112.012	110.995	155.234	110.197	144.393	#N/A
Bv4_076700_edqg.t1	RNA processing.pre-mRNA splicing.U2-type-intron-specific major spliceosome.U4/U6 U5 small nuclear ribonucleoprotein particle (snRNP).protein factor (SNU23)	protein factor SNU23 of U4/U6 U5 small nuclear ribonucleoprotein particle (snRNP) (original description: none)	RNA processing	RNA processing	#N/A	8.5687	5.38297	5.61419e-39		Bv4_076700_edqg.t1	-0.0661275	5.38297	0.754246		Bv4_076700_edqg.t1	-8.63965	5.38297	6.9982e-41	Bv4_076700_edqg.t1	54.0068	49.0496	63.8929	0	0	0	50.7762	55.3041	52.4115	#N/A
Bv7_161800_ikho.t1	Phytohormone action.cytokinin.biosynthesis.cytokinin phosphoribohydrolase	cytokinin phosphoribohydrolase (original description: none)	Phytohormone action	Phytohormone action	#N/A	-6.65023	3.74421	2.41119e-09		Bv7_161800_ikho.t1	-6.55962	3.74421	3.87738e-09		Bv7_161800_ikho.t1	0.251543	3.74421	0.635251	Bv7_161800_ikho.t1	15.2351	3.19845	16.6801	6.69548	14.5909	11.5845	0	0	0	#N/A
Bv_012400_afmc.t1	Cytoskeleton organisation.microfilament network.actin polymerisation.actin capping protein heterodimer.component beta	component beta of actin capping protein heterodimer (original description: none)	Cytoskeleton organisation	Cytoskeleton organisation	#N/A	-7.77623	4.78951	1.65013e-23		Bv_012400_afmc.t1	-6.69769	4.78951	3.8476e-12		Bv_012400_afmc.t1	1.23967	4.78951	1.24593e-05	Bv_012400_afmc.t1	12.1422	12.6692	13.8553	23.4833	22.8011	26.0496	0	0	0	#N/A
Bv9_216470_enpi.t1	not assigned.not annotated	no hits & (original description: none)	Not assigned not annotated	Not assigned not annotated	#N/A	-12.1277	6.62735	1.11757e-69		Bv9_216470_enpi.t1	-9.46491	6.62735	6.39813e-34		Bv9_216470_enpi.t1	2.8253	6.62735	1.08457e-18	Bv9_216470_enpi.t1	79.4653	115.902	69.9791	208.252	627.337	629.782	0	0	0	#N/A
Bv6_154290_drgk.t1	Protein modification.protein folding.protein folding catalyst (Cyclophilin)	protein folding catalyst (original description: none)	Protein modification	Protein modification	#N/A	-0.96012	5.10461	0.000250335		Bv6_154290_drgk.t1	0.547601	5.10461	0.099715		Bv6_154290_drgk.t1	1.50727	5.10461	1.15369e-07	Bv6_154290_drgk.t1	16.7768	13.3249	11.9758	34.8034	28.1884	31.8001	17.3041	24.6191	19.4123	#N/A
Bv4_080100_rmky.t1	not assigned.not annotated	no hits & (original description: none)	Not assigned not annotated	Not assigned not annotated	#N/A	-5.64021	5.41036	0.000697636		Bv4_080100_rmky.t1	-2.63242	5.41036	0.526446		Bv4_080100_rmky.t1	3.14378	5.41036	0.011851	Bv4_080100_rmky.t1	1.37636	0.203447	0.376047	5.65094	3.98233	6.54103	0	0	0	#N/A
Bv_013290_doyg.t2	Solute transport.carrier-mediated transport.APC superfamily.potassium cation transporter (HAK/KUP/KT)	potassium cation transporter (HAK/KUP/KT) (original description: none)	Solute transport	Solute transport	#N/A	-2.63277	3.0015	7.14795e-10		Bv_013290_doyg.t2	-0.456028	3.0015	0.544755		Bv_013290_doyg.t2	2.17849	3.0015	7.44386e-08	Bv_013290_doyg.t2	4.82301	3.17906	6.2519	21.3873	17.0597	13.5342	5.92229	2.62041	1.68423	#N/A
Bv9_220830_qsmq.t1	not assigned.annotated	Regulator of telomere elongation helicase 1 homolog OS=Oryza sativa subsp. japonica (sp|a0a0p0v4r0|rtel1_orysj : 206.0)	Not assigned	Not assigned	#N/A	-2.72636	1.97045	0.000286245		Bv9_220830_qsmq.t1	-0.890009	1.97045	0.508223		Bv9_220830_qsmq.t1	1.84457	1.97045	0.0025588	Bv9_220830_qsmq.t1	2.25985	2.47857	1.7288	5.17535	6.64308	7.32284	1.30404	1.32289	0.669795	#N/A
Bv4_091250_ujch.t1	not assigned.not annotated	no hits & (original description: none)	Not assigned not annotated	Not assigned not annotated	#N/A	0.314327	5.73402	0.0918635		Bv4_091250_ujch.t1	0.200287	5.73402	0.253901		Bv4_091250_ujch.t1	-0.114081	5.73402	0.565605	Bv4_091250_ujch.t1	65.893	70.9241	68.7968	46.5983	54.2609	48.6132	86.748	76.0881	71.9734	#N/A
Bv8_182670_eagm.t1	not assigned.annotated	Protein yippee-like At5g53940 OS=Arabidopsis thaliana (sp|q9fn32|yipl7_arath : 165.0)	Not assigned	Not assigned	#N/A	7.91935	5.93922	1.32219e-22		Bv8_182670_eagm.t1	-1.59926	5.93922	2.79957e-13		Bv8_182670_eagm.t1	-9.52304	5.93922	4.59886e-54	Bv8_182670_eagm.t1	105.645	85.7942	116.923	0	0	0	41.1442	34.4364	25.3528	#N/A
Bv8_199720_fwfj.t1	not assigned.annotated	Peroxidase 3 OS=Arabidopsis thaliana (sp|o23044|per3_arath : 422.0)	Not assigned	Not assigned	#N/A	6.30661	6.42038	2.88651e-07		Bv8_199720_fwfj.t1	-1.02622	6.42038	0.0420045		Bv8_199720_fwfj.t1	-7.33666	6.42038	8.76122e-12	Bv8_199720_fwfj.t1	24.2022	14.0648	29.1673	0	0	0	18.3299	6.01773	8.25261	#N/A
Bv8_190360_mmfa.t1	Protein modification.disulfide bond formation.mitochondrion.sulfhydryl oxidase (ERV1)	sulfhydryl oxidase (ERV1) (original description: none)	Protein modification	Protein modification	#N/A	7.51935	5.10316	1.20297e-19		Bv8_190360_mmfa.t1	-0.647161	5.10316	0.00350744		Bv8_190360_mmfa.t1	-8.17105	5.10316	1.27386e-29	Bv8_190360_mmfa.t1	41.6175	39.5225	39.3884	0	0	0	26.0413	28.4675	21.8621	#N/A
Bv9_216080_huct.t1	not assigned.annotated	PI-PLC X domain-containing protein At5g67130 OS=Arabidopsis thaliana (sp|q93xx5|y5713_arath : 398.0)	Not assigned	Not assigned	#N/A	-3.97797	2.59277	0.0634551		Bv9_216080_huct.t1	-2.96679	2.59277	0.251144		Bv9_216080_huct.t1	1.15244	2.59277	0.455615	Bv9_216080_huct.t1	0.983116	1.01723	0.56407	0.827874	0.991814	3.07083	0	0	0	#N/A
Bv8_190350_qmcx.t1	not assigned.not annotated	no hits & (original description: none)	Not assigned not annotated	Not assigned not annotated	#N/A	-0.667358	4.39713	0.00204042		Bv8_190350_qmcx.t1	0.759249	4.39713	0.00305766		Bv8_190350_qmcx.t1	1.42615	4.39713	2.1045e-09	Bv8_190350_qmcx.t1	14.3889	20.0818	19.9994	43.5945	33.755	38.4595	30.3615	35.0374	26.5214	#N/A
Bv7_177710_jrmq.t1	not assigned.annotated	Probable acylpyruvase FAHD1, mitochondrial OS=Arabidopsis thaliana (sp|q93ze5|fahd1_arath : 285.0)	Not assigned	Not assigned	#N/A	-0.898507	8.72249	0.00564829		Bv7_177710_jrmq.t1	1.9119	8.72249	1.87895e-08		Bv7_177710_jrmq.t1	2.81026	8.72249	8.36935e-16	Bv7_177710_jrmq.t1	104.77	62.5519	149.688	388.376	669.081	680.941	488.262	472.87	230.226	#N/A
Bv1_017560_qwhr.t1	Vesicle trafficking.regulation of membrane tethering and fusion.RAB-GTPase activities.D-class RAB GTPase	D-class RAB GTPase (original description: none)	Vesicle trafficking	Vesicle trafficking	AT1G02130.1	11.2202	7.54774	1.06471e-117		Bv1_017560_qwhr.t1	0.983603	7.54774	1.27809e-09		Bv1_017560_qwhr.t1	-10.2415	7.54774	2.28813e-78	Bv1_017560_qwhr.t1	158.987	158.267	190.402	0	0	0	317.338	345.35	335.201	AT1G02130.1
Bv4_090500_dskx.t1	Cell cycle organisation.mitosis and meiosis.chromosome segregation.centromere assembly and maintenance.inner centromere protein (WYRD)	inner centromere protein (WYRD) (original description: none)	Cell cycle organisation	Cell cycle organisation	#N/A	-1.09805	2.44723	0.0263304		Bv4_090500_dskx.t1	5.43163	2.44723	3.52534e-05		Bv4_090500_dskx.t1	6.37571	2.44723	6.02416e-09	Bv4_090500_dskx.t1	0	0	0	9.92005	8.72332	8.4615	4.41728	5.7367	5.6087	#N/A
Bv3_050740_shgm.t1	Protein biosynthesis.ribosome biogenesis.large ribosomal subunit (LSU).LSU proteome.component RPL9	component RPL9 of LSU proteome component (original description: none)	Protein biosynthesis	Protein biosynthesis	#N/A	-12.7527	9.25436	4.81193e-133		Bv3_050740_shgm.t1	-11.3888	9.25436	1.30182e-93		Bv3_050740_shgm.t1	1.52659	9.25436	2.54682e-13	Bv3_050740_shgm.t1	327.466	323.346	357.506	644.857	754.656	877.395	0	0	0	#N/A
Bv1_017210_dxix.t1	Lipid metabolism.fatty acid biosynthesis.mitochondrial fatty acid synthase (mtFAS) system.acyl carrier protein (mtACP)	acyl carrier protein (mtACP) (original description: none)	Lipid metabolism	Lipid metabolism	#N/A	-0.194087	7.14196	0.25818		Bv1_017210_dxix.t1	0.510582	7.14196	0.00329754		Bv1_017210_dxix.t1	0.704623	7.14196	5.74693e-05	Bv1_017210_dxix.t1	129.675	124.237	142.175	148.671	164.484	193.64	193.074	190.17	177.683	#N/A
Bv1_016190_kcgk.t2	not assigned.not annotated	no hits & (original description: none)	Not assigned not annotated	Not assigned not annotated	#N/A	-0.3591	2.65816	0.523015		Bv1_016190_kcgk.t2	-0.763496	2.65816	0.0709459		Bv1_016190_kcgk.t2	-0.403054	2.65816	0.401974	Bv1_016190_kcgk.t2	9.36074	11.2882	12.1068	7.98703	5.3941	6.04082	3.50033	6.70728	8.81813	#N/A
Bv2_028180_fcea.t1	not assigned.annotated	Thioredoxin-like protein Clot OS=Arabidopsis thaliana (sp|q9fmn4|tclot_arath : 162.0)	Not assigned	Not assigned	#N/A	-0.145417	6.31921	0.451922		Bv2_028180_fcea.t1	0.786508	6.31921	6.72505e-05		Bv2_028180_fcea.t1	0.931834	6.31921	2.67236e-06	Bv2_028180_fcea.t1	88.2501	109.201	92.2717	142.957	151.822	140.404	146.785	220.276	132.05	#N/A
Bv5_121510_iogq.t1	RNA biosynthesis.transcriptional regulation.MYB transcription factor superfamily.transcription factor (MYB)	transcription factor (MYB) (original description: none)	RNA biosynthesis	RNA biosynthesis	#N/A	4.85978	3.09147	0.00261205		Bv5_121510_iogq.t1	-1.58328	3.09147	0.0168609		Bv5_121510_iogq.t1	-6.44431	3.09147	2.44869e-07	Bv5_121510_iogq.t1	14.3902	1.76035	19.9973	0	0	0	6.31551	2.0339	3.35417	#N/A
Bv4_070970_rcky.t1	Cytoskeleton organisation.microtubular network.alpha-beta-Tubulin heterodimer.component alpha-Tubulin	component alpha-Tubulin of alpha-beta-Tubulin heterodimer (original description: none)	Cytoskeleton organisation	Cytoskeleton organisation	AT5G19780.1	10.6931	7.56682	7.09169e-88		Bv4_070970_rcky.t1	-0.752205	7.56682	1.19831e-05		Bv4_070970_rcky.t1	-11.4501	7.56682	1.21972e-115	Bv4_070970_rcky.t1	383.999	418.668	370.896	0	0	0	220.034	222.492	248.985	AT5G19780.1
Bv1_007840_ynwt.t1	Photosynthesis.photophosphorylation.chlororespiration.NADH dehydrogenase-like (NDH) complex.subcomplex A.component NdhN	component NdhN of NDH subcomplex A (original description: none)	Photosynthesis	Photophosphorylation	#N/A	2.01933	9.42714	1.34265e-14		Bv1_007840_ynwt.t1	1.78717	9.42714	5.5761e-12		Bv1_007840_ynwt.t1	-0.232202	9.42714	0.369549	Bv1_007840_ynwt.t1	372.215	447.194	393.829	291.379	255.503	266.496	1178.34	1348.48	1627.82	#N/A
Bv2_027710_kxjf.t1	not assigned.not annotated	no hits & (original description: none)	Not assigned not annotated	Not assigned not annotated	#N/A	0.380339	5.65918	0.356473		Bv2_027710_kxjf.t1	1.19813	5.65918	0.00544555		Bv2_027710_kxjf.t1	0.816563	5.65918	0.0718081	Bv2_027710_kxjf.t1	12.1736	7.63806	8.7928	16.4703	12.9024	10.6194	8.15582	37.7658	20.1852	#N/A
Bv6_138560_ikuq.t1	not assigned.annotated	Putative WEB family protein At1g65010, chloroplastic OS=Arabidopsis thaliana (sp|f4i8b9|y1501_arath : 171.0)	Not assigned	Not assigned	#N/A	0.0140289	2.49874	1		Bv6_138560_ikuq.t1	-0.269072	2.49874	0.838966		Bv6_138560_ikuq.t1	-0.282142	2.49874	0.831952	Bv6_138560_ikuq.t1	4.16711	4.1064	4.69643	2.06519	3.2532	3.02005	3.45212	1.7788	5.40377	#N/A
Bv9_221450_ardg.t1	not assigned.not annotated	no hits & (original description: none)	Not assigned not annotated	Not assigned not annotated	#N/A	-0.760063	7.33916	9.85344e-05		Bv9_221450_ardg.t1	-0.395651	7.33916	0.0432856		Bv9_221450_ardg.t1	0.364441	7.33916	0.0586339	Bv9_221450_ardg.t1	262.096	228.65	243.04	235.918	261.986	244.931	190.802	186.587	176.819	#N/A
Bv1_008870_qwjd.t1	not assigned.not annotated	no hits & (original description: none)	Not assigned not annotated	Not assigned not annotated	#N/A	1.59334	3.03821	0.00278414		Bv1_008870_qwjd.t1	0.71854	3.03821	0.136392		Bv1_008870_qwjd.t1	-0.876082	3.03821	0.154895	Bv1_008870_qwjd.t1	6.99427	7.53039	6.32682	3.28255	2.64375	2.8682	13.7825	15.0979	5.51347	#N/A
Bv8_194350_qphr.t2	not assigned.not annotated	no hits & (original description: none)	Not assigned not annotated	Not assigned not annotated	#N/A	1.32433	5.00768	4.24535e-08		Bv8_194350_qphr.t2	0.917476	5.00768	2.58346e-05		Bv8_194350_qphr.t2	-0.407155	5.00768	0.129643	Bv8_194350_qphr.t2	32.5493	38.822	31.5857	23.284	17.2995	20.4761	72.5679	67.4673	53.6793	#N/A
Bv6_128140_ypan.t1	not assigned.not annotated	no hits & (original description: none)	Not assigned not annotated	Not assigned not annotated	#N/A	0.426703	3.28663	0.290286		Bv6_128140_ypan.t1	-0.478893	3.28663	0.134178		Bv6_128140_ypan.t1	-0.905135	3.28663	0.0172901	Bv6_128140_ypan.t1	18.0446	16.3481	16.5949	7.00054	7.01066	7.26962	9.17597	10.3252	16.7575	#N/A
Bv6_134460_xssq.t1	not assigned.annotated	Phosphoglycerate mutase-like protein 4 OS=Arabidopsis thaliana (sp|q9scs3|pgml4_arath : 261.0)	Not assigned	Not assigned	#N/A	6.88923	4.52142	3.66843e-12		Bv6_134460_xssq.t1	-2.55435	4.52142	8.40119e-33		Bv6_134460_xssq.t1	-9.44736	4.52142	1.11535e-61	Bv6_134460_xssq.t1	89.7913	107.977	94.7645	0	0	0	17.4579	19.0622	12.6878	#N/A
Bv6_155480_hqwp.t1	Coenzyme metabolism.phylloquinone biosynthesis.2-phytyl-1,4-naphthoquinone methyltransferase	2-phytyl-1,4-naphthoquinone methyltransferase (original description: none)	Coenzyme metabolism	Coenzyme metabolism	#N/A	-0.575696	5.07313	0.00617011		Bv6_155480_hqwp.t1	8.39163	5.07313	6.56355e-34		Bv6_155480_hqwp.t1	8.80993	5.07313	1.07061e-41	Bv6_155480_hqwp.t1	0	0	0	56.2611	45.8304	45.933	45.4632	36.3105	43.3094	#N/A
Bv9_209990_jkfx.t1	Lipid metabolism.lipid degradation.phospholipase activities.phospholipase A1 activities.phospholipase A1 (PC-PLA1)	phospholipase A1 (PC-PLA1) (original description: none)	Lipid metabolism	Lipid metabolism	#N/A	-9.29052	5.40253	5.99633e-57		Bv9_209990_jkfx.t1	-10.6383	5.40253	3.20334e-122		Bv9_209990_jkfx.t1	-1.18518	5.40253	1.07258e-14	Bv9_209990_jkfx.t1	189.711	219.675	189.715	72.8041	66.9846	67.4641	0	0	0	#N/A
Bv7_179620_cgmx.t1	not assigned.not annotated	no hits & (original description: none)	Not assigned not annotated	Not assigned not annotated	#N/A	-0.280881	4.39501	0.328934		Bv7_179620_cgmx.t1	0.0555123	4.39501	0.870842		Bv7_179620_cgmx.t1	0.336363	4.39501	0.25055	Bv7_179620_cgmx.t1	25.8599	20.9042	18.8042	23.7496	22.1517	19.3735	20.3675	19.678	27.6692	#N/A
Bv6_146220_dffx.t1	not assigned.annotated	Monothiol glutaredoxin-S14, chloroplastic OS=Arabidopsis thaliana (sp|q84y95|grs14_arath : 193.0)	Not assigned	Not assigned	#N/A	-11.4428	7.45607	5.05316e-98		Bv6_146220_dffx.t1	-11.1425	7.45607	5.73041e-90		Bv6_146220_dffx.t1	0.462979	7.45607	0.0232673	Bv6_146220_dffx.t1	304.059	274.776	271.041	304.594	308.754	308.168	0	0	0	#N/A
Bv6_130030_yoiy.t1	Chromatin organisation.chromatin remodeling complexes.SWR1/NuA4-shared subcomplex.component YAF9	component YAF9 of SWR1/NuA4-shared subcomplex (original description: none)	Chromatin organisation	Chromatin organisation	#N/A	-0.0483457	5.52714	0.834208		Bv6_130030_yoiy.t1	8.91312	5.52714	3.95892e-52		Bv6_130030_yoiy.t1	8.80392	5.52714	4.61172e-46	Bv6_130030_yoiy.t1	0	0	0	48.1635	50.9128	48.2297	68.1845	59.2072	52.4639	#N/A
Bv8_200840_giwx.t1	Enzyme classification.EC_1 oxidoreductases.EC_1.14 oxidoreductase acting on paired donor with incorporation or reduction of molecular oxygen	Protein SRG1 OS=Arabidopsis thaliana (sp|q39224|srg1_arath : 384.0) & Enzyme classification.EC_1 oxidoreductases.EC_1.14 oxidoreductase acting on paired donor with incorporation or reduction of molecular oxygen(50.1.13 : 164.2) (original description: none)	Enzyme classification	Enzyme classification	#N/A	-2.35487	3.55985	0.000109848		Bv8_200840_giwx.t1	-0.0687253	3.55985	1		Bv8_200840_giwx.t1	2.28638	3.55985	0.000167851	Bv8_200840_giwx.t1	10.9502	2.71924	7.12043	34.7707	25.9337	20.7962	19.3061	0.165014	0.10742	#N/A
Bv9_219820_hmin.t1	Protein biosynthesis.organelle machinery.peptide deformylation.formylmethionine deformylase (PDF)	formylmethionine deformylase (PDF) (original description: none)	Protein biosynthesis	Protein biosynthesis	#N/A	-0.15995	5.4171	0.428901		Bv9_219820_hmin.t1	9.06163	5.4171	1.11165e-48		Bv9_219820_hmin.t1	9.06399	5.4171	4.24791e-47	Bv9_219820_hmin.t1	0	0	0	57.5239	54.1169	64.6835	69.9152	75.1255	54.557	#N/A
Bv8_190830_huom.t1	not assigned.not annotated	no hits & (original description: none)	Not assigned not annotated	Not assigned not annotated	#N/A	2.60798	5.97988	1.6044e-11		Bv8_190830_huom.t1	10.4005	5.97988	3.09118e-39		Bv8_190830_huom.t1	7.63474	5.97988	3.19229e-14	Bv8_190830_huom.t1	0	0	0	23.8901	24.7537	16.8009	203.675	158.534	142.422	#N/A
Bv_003940_ujja.t1	not assigned.annotated	Cold-regulated 413 inner membrane protein 2, chloroplastic OS=Arabidopsis thaliana (sp|f4i1g5|crim2_arath : 172.0)	Not assigned	Not assigned	#N/A	-1.45183	6.22624	5.3839e-10		Bv_003940_ujja.t1	-0.739024	6.22624	0.00160481		Bv_003940_ujja.t1	0.7129	6.22624	0.00154194	Bv_003940_ujja.t1	180.166	108.774	180.732	216.934	199.372	190.23	118.346	103.274	58.5073	#N/A
Bv_013150_xypt.t1	Protein translocation.mitochondrion.inner mitochondrion membrane TIM translocation system.component Pam18	component Pam18 of inner mitochondrion membrane TIM translocation system (original description: none)	Protein translocation	Protein translocation	#N/A	-9.20381	5.59628	9.86779e-54		Bv_013150_xypt.t1	-9.70598	5.59628	3.46353e-74		Bv_013150_xypt.t1	-0.339627	5.59628	0.0486604	Bv_013150_xypt.t1	92.8573	102.198	118.744	66.5298	67.3506	61.2571	0	0	0	#N/A
Bv1_003250_czog.t1	Solute transport.channels.VIC superfamily.cyclic nucleotide-gated cation channel (CNGC)	cyclic nucleotide-gated cation channel (CNGC) (original description: none)	Solute transport	Solute transport	#N/A	1.77042	4.06092	0.00222227		Bv1_003250_czog.t1	-0.62114	4.06092	0.193056		Bv1_003250_czog.t1	-2.39129	4.06092	1.27863e-05	Bv1_003250_czog.t1	27.7826	28.3285	40.6946	4.38455	4.40763	5.44495	9.55227	18.6328	33.9719	#N/A
Bv2_033980_ytsj.t1	Photosynthesis.photophosphorylation.chlororespiration.NADH dehydrogenase-like (NDH) complex.electron donor-binding subcomplex E.component NdhU	component NdhU of NDH electron donor-binding subcomplex E (original description: none)	Photosynthesis	Photophosphorylation	#N/A	12.9299	7.71427	1.86089e-65		Bv2_033980_ytsj.t1	2.35968	7.71427	1.66233e-11		Bv2_033980_ytsj.t1	-10.5751	7.71427	2.21598e-39	Bv2_033980_ytsj.t1	230.665	199.204	209.862	0	0	0	1606.88	914.708	739.527	#N/A
Bv3_056120_eehf.t1	not assigned.not annotated	no hits & (original description: none)	Not assigned not annotated	Not assigned not annotated	#N/A	-10.1	6.89863	3.61596e-69		Bv3_056120_eehf.t1	-10.3731	6.89863	7.33719e-79		Bv3_056120_eehf.t1	-0.11045	6.89863	0.582692	Bv3_056120_eehf.t1	163.978	163.31	171.186	125.76	120.551	117.15	0	0	0	#N/A
Bv6_153760_pouk.t1	not assigned.annotated	Protein HOTHEAD OS=Arabidopsis thaliana (sp|q9s746|hth_arath : 372.0)	Not assigned	Not assigned	#N/A	-3.86273	2.83554	0.0628052		Bv6_153760_pouk.t1	-4.68032	2.83554	0.00397522		Bv6_153760_pouk.t1	-0.66167	2.83554	0.582277	Bv6_153760_pouk.t1	4.43968	1.39361	3.43456	1.4421	1.27035	1.77832	0	0	0	#N/A
Bv9_223890_dgus.t1	Enzyme classification.EC_2 transferases.EC_2.7 transferase transferring phosphorus-containing group	Probable LRR receptor-like serine/threonine-protein kinase At4g37250 OS=Arabidopsis thaliana (sp|c0lgs3|y4372_arath : 622.0) & Enzyme classification.EC_2 transferases.EC_2.7 transferase transferring phosphorus-containing group(50.2.7 : 64.0) (original description: none)	Enzyme classification	Enzyme classification	#N/A	-4.23143	2.52533	0.0320898		Bv9_223890_dgus.t1	-4.01793	2.52533	0.0320898		Bv9_223890_dgus.t1	0.36573	2.52533	0.776794	Bv9_223890_dgus.t1	2.10706	1.23972	2.37048	1.84987	2.1836	1.86142	0	0	0	#N/A
Bv5_101080_msfo.t1	not assigned.not annotated	no hits & (original description: none)	Not assigned not annotated	Not assigned not annotated	#N/A	-8.9529	5.1734	3.53478e-45		Bv5_101080_msfo.t1	-9.1741	5.1734	2.74911e-53		Bv5_101080_msfo.t1	-0.0587563	5.1734	0.776479	Bv5_101080_msfo.t1	68.9068	75.7776	72.2177	50.5402	55.323	57.9176	0	0	0	#N/A
Bv5_121860_gcai.t1	RNA biosynthesis.RNA polymerase III-dependent transcription.TFIIIe transcription factor complex.component RPC34	component RPC34 of TFIIIe transcription factor complex (original description: none)	RNA biosynthesis	RNA biosynthesis	#N/A	-0.278875	4.4869	0.338169		Bv5_121860_gcai.t1	-0.937661	4.4869	2.69653e-05		Bv5_121860_gcai.t1	-0.658326	4.4869	0.00386604	Bv5_121860_gcai.t1	43.0766	32.3174	50.8522	20.2238	22.8102	19.8174	22.5062	19.1734	23.6489	#N/A
Bv4_071440_dwdk.t1	not assigned.not annotated	no hits & (original description: none)	Not assigned not annotated	Not assigned not annotated	#N/A	-11.2431	7.25224	3.93186e-100		Bv4_071440_dwdk.t1	-11.1715	7.25224	1.12665e-98		Bv4_071440_dwdk.t1	0.234212	7.25224	0.223431	Bv4_071440_dwdk.t1	324.552	231.969	310.772	270.019	300.177	233.284	0	0	0	#N/A
Bv5_119350_hnxo.t1	RNA processing.pre-mRNA splicing.spliceosome-associated non-snRNP MOS4-associated complex (MAC).associated components.component Bud31	component Bud31 of non-snRNP MOS4-associated complex (original description: none)	RNA processing	RNA processing	#N/A	10.2529	6.84699	4.82986e-79		Bv5_119350_hnxo.t1	-0.261572	6.84699	0.114903		Bv5_119350_hnxo.t1	-10.5193	6.84699	6.45382e-88	Bv5_119350_hnxo.t1	214.392	196.06	205.015	0	0	0	199.889	151.493	158.163	#N/A
Bv3_057230_ewfj.t1	not assigned.annotated	Putative disease resistance protein RGA4 OS=Solanum bulbocastanum (sp|q7xa39|rga4_solbu : 271.0)	Not assigned	Not assigned	#N/A	0.466968	3.22097	0.156971		Bv3_057230_ewfj.t1	3.96941	3.22097	2.49832e-13		Bv3_057230_ewfj.t1	3.48589	3.22097	2.01569e-08	Bv3_057230_ewfj.t1	1.40432	0.528383	1.22081	12.7419	9.54816	8.89651	12.8238	21.8833	19.8773	#N/A
Bv5_116450_owjc.t1	not assigned.not annotated	no hits & (original description: none)	Not assigned not annotated	Not assigned not annotated	#N/A	-0.596787	3.97088	0.0540786		Bv5_116450_owjc.t1	1.22833	3.97088	0.000937836		Bv5_116450_owjc.t1	1.82398	3.97088	4.24222e-07	Bv5_116450_owjc.t1	14.8279	6.90413	9.33475	30.4808	30.175	26.8051	30.3506	27.142	15.4601	#N/A
Bv1_007080_jsgc.t1	Enzyme classification.EC_1 oxidoreductases.EC_1.14 oxidoreductase acting on paired donor with incorporation or reduction of molecular oxygen	Abscisic acid 8-hydroxylase 4 OS=Arabidopsis thaliana (sp|q9ljk2|abah4_arath : 177.0) & Enzyme classification.EC_1 oxidoreductases.EC_1.14 oxidoreductase acting on paired donor with incorporation or reduction of molecular oxygen(50.1.13 : 166.0) (original description: none)	Enzyme classification	Enzyme classification	#N/A	-1.51933	3.40509	0.0344484		Bv1_007080_jsgc.t1	4.07416	3.40509	0.0335439		Bv1_007080_jsgc.t1	5.44568	3.40509	9.82366e-05	Bv1_007080_jsgc.t1	0	0	0	4.89798	5.2717	3.90069	1.91845	1.24939	2.75278	#N/A
Bv4_085170_mxdg.t1	Enzyme classification.EC_2 transferases.EC_2.7 transferase transferring phosphorus-containing group	Probable LRR receptor-like serine/threonine-protein kinase At1g53430 OS=Arabidopsis thaliana (sp|c0lgg8|y5343_arath : 786.0) & Enzyme classification.EC_2 transferases.EC_2.7 transferase transferring phosphorus-containing group(50.2.7 : 60.4) (original description: none)	Enzyme classification	Enzyme classification	#N/A	1.63712	3.61453	0.0263662		Bv4_085170_mxdg.t1	-1.13632	3.61453	0.0321589		Bv4_085170_mxdg.t1	-2.77229	3.61453	5.50445e-05	Bv4_085170_mxdg.t1	18.7428	21.1071	16.8393	2.51702	2.18415	1.55655	8.35212	10.1937	6.93224	#N/A
Bv2_029740_aeat.t1	not assigned.not annotated	no hits & (original description: none)	Not assigned not annotated	Not assigned not annotated	#N/A	-8.99669	4.17431	5.60467e-17		Bv2_029740_aeat.t1	-3.35528	4.17431	0.270238		Bv2_029740_aeat.t1	5.78794	4.17431	4.58062e-14	Bv2_029740_aeat.t1	1.97706	1.02283	0.472646	92.4273	46.2423	32.3057	0	0	0	#N/A
Bv4_081750_yeuy.t1	not assigned.annotated	Heavy metal-associated isoprenylated plant protein 32 OS=Arabidopsis thaliana (sp|q9m8k5|hip32_arath : 137.0)	Not assigned	Not assigned	#N/A	-10.212	6.8684	4.91244e-54		Bv4_081750_yeuy.t1	-9.41495	6.8684	1.3695e-40		Bv4_081750_yeuy.t1	0.959559	6.8684	0.000216033	Bv4_081750_yeuy.t1	116.729	61.3189	78.3079	136.696	145.884	110.687	0	0	0	#N/A
Bv_000940_idgw.t1	RNA biosynthesis.RNA polymerase II-dependent transcription.MEDIATOR transcription co-activator complex.head module.component MED20	component MED20 of head module of MEDIATOR transcription co-activator complex (original description: none)	RNA biosynthesis	RNA biosynthesis	#N/A	-0.488746	5.14519	0.0187724		Bv_000940_idgw.t1	-0.438424	5.14519	0.0281304		Bv_000940_idgw.t1	0.0504599	5.14519	0.803898	Bv_000940_idgw.t1	52.7778	60.2847	54.3157	44.1995	47.5778	44.6611	41.604	39.7715	41.2697	#N/A
Bv6_154970_rzrn.t1	not assigned.not annotated	no hits & (original description: none)	Not assigned not annotated	Not assigned not annotated	#N/A	-3.26048	3.76121	1.08693e-06		Bv6_154970_rzrn.t1	-4.71641	3.76121	4.53803e-20		Bv6_154970_rzrn.t1	-1.43827	3.76121	2.43267e-05	Bv6_154970_rzrn.t1	37.4781	37.5669	16.541	13.6059	5.92689	6.90298	0	1.59453	1.50981	#N/A
Bv2_036680_rcae.t1	Protein modification.phosphorylation.serine/threonine protein phosphatase superfamily.PPM/PP2C Mn/Mg-dependent phosphatase families.clade D phosphatase	clade D phosphatase (original description: none)	Protein modification	Protein modification	#N/A	6.42029	3.51078	4.83464e-10		Bv2_036680_rcae.t1	0.542015	3.51078	0.15594		Bv2_036680_rcae.t1	-5.88387	3.51078	4.85249e-07	Bv2_036680_rcae.t1	8.1162	7.74631	8.49719	0	0	0	10.4294	12.1305	12.8653	#N/A
Bv9_225490_ttfu.t1	Cellular respiration.oxidative phosphorylation.ATP synthase complex.membrane MF0 subcomplex.subunit d	subunit d of ATP synthase membrane MF0 subcomplex (original description: none)	Cellular respiration	Cellular respiration	#N/A	-0.192527	8.6524	0.219209		Bv9_225490_ttfu.t1	0.292457	8.6524	0.0624739		Bv9_225490_ttfu.t1	0.484973	8.6524	0.00205656	Bv9_225490_ttfu.t1	349.644	318.079	389.494	395.072	370.786	398.017	459.69	420.573	405.872	#N/A
Bv1_005040_jdsz.t1	Chromatin organisation.histones.histone (H3)	histone (H3) (original description: none)	Chromatin organisation	Chromatin organisation	AT5G10980.1	1.32207	8.6342	9.46364e-07		Bv1_005040_jdsz.t1	12.571	8.6342	8.84714e-89		Bv1_005040_jdsz.t1	11.0911	8.6342	1.94616e-62	Bv1_005040_jdsz.t1	0	0	0	307.063	199.721	216.327	976.749	448.524	832.795	AT5G10980.1
Bv2_043220_rzpp.t1	Solute transport.channels.VIC superfamily.voltage-gated potassium cation channel (AKT/SKOR/GORK)	voltage-gated potassium cation channel (AKT/SKOR/GORK) (original description: none)	Solute transport	Solute transport	#N/A	0.206664	3.46534	0.863889		Bv2_043220_rzpp.t1	5.6803	3.46534	5.12729e-06		Bv2_043220_rzpp.t1	5.31898	3.46534	0.000143069	Bv2_043220_rzpp.t1	0	0	0	4.57	4.23933	4.04834	3.90931	10.5755	4.32731	#N/A
Bv_011610_tatm.t1	RNA biosynthesis.transcriptional regulation.transcription factor (BBR/BPC)	transcription factor (BBR/BPC) (original description: none)	RNA biosynthesis	RNA biosynthesis	#N/A	4.61758	2.76642	0.00432002		Bv_011610_tatm.t1	0.991186	2.76642	0.312052		Bv_011610_tatm.t1	-3.63704	2.76642	0.127145	Bv_011610_tatm.t1	2.86291	0.942539	0.995524	0	0	0	3.08901	4.31298	2.45668	#N/A
Bv9_220040_qkkj.t1	Cellular respiration.oxidative phosphorylation.cytochrome c oxidase complex.core components.component COX5b	component COX5b of cytochrome c oxidase complex (original description: none)	Cellular respiration	Cellular respiration	AT1G80230.1	-0.298224	7.59745	0.0564255		Bv9_220040_qkkj.t1	0.37949	7.59745	0.0174966		Bv9_220040_qkkj.t1	0.677685	7.59745	2.09922e-05	Bv9_220040_qkkj.t1	157.389	161.799	170.432	183.771	202.032	229.273	198.091	211.753	222.9	AT1G80230.1
Bv1_010720_weiu.t1	not assigned.annotated	PsbP domain-containing protein 4, chloroplastic OS=Arabidopsis thaliana (sp|o49292|ppd4_arath : 353.0)	Not assigned	Not assigned	#N/A	0.144491	6.90228	0.541059		Bv1_010720_weiu.t1	0.741489	6.90228	0.00159796		Bv1_010720_weiu.t1	0.596928	6.90228	0.0120806	Bv1_010720_weiu.t1	139.594	126.927	97.0997	159.056	139.45	135.185	187.901	208.649	207.96	#N/A
Bv4_094020_kszs.t1	Amino acid metabolism.degradation.cysteine.sulfur dioxygenase	sulfur dioxygenase (original description: none)	Amino acid metabolism	Amino acid metabolism	#N/A	1.21168	6.04212	7.82685e-10		Bv4_094020_kszs.t1	1.22055	6.04212	1.82433e-10		Bv4_094020_kszs.t1	0.00870979	6.04212	1	Bv4_094020_kszs.t1	61.0214	88.8309	74.3862	54.9344	57.189	65.2117	190.809	140.111	187.413	#N/A
Bv7_174750_fptk.t1	Carbohydrate metabolism.nucleotide sugar biosynthesis.GDP-D-mannose biosynthesis.GDP-D-mannose pyrophosphohydrolase (NUDT9)	GDP-D-mannose pyrophosphohydrolase (original description: none)	Carbohydrate metabolism	Carbohydrate metabolism	#N/A	0.843275	4.41116	0.000526005		Bv7_174750_fptk.t1	-0.621603	4.41116	0.000308451		Bv7_174750_fptk.t1	-1.4647	4.41116	1.58799e-11	Bv7_174750_fptk.t1	69.7707	49.8351	57.4348	16.6899	17.7214	15.8769	35.6917	45.6529	32.907	#N/A
Bv1_007280_ypqi.t1	not assigned.not annotated	no hits & (original description: none)	Not assigned not annotated	Not assigned not annotated	#N/A	-9.56559	6.97477	6.2941e-35		Bv1_007280_ypqi.t1	-9.69156	6.97477	7.54903e-37		Bv1_007280_ypqi.t1	0.0365687	6.97477	0.920759	Bv1_007280_ypqi.t1	75.3586	134.915	100.35	92.1716	77.2792	81.5634	0	0	0	#N/A
Bv6_153590_qacq.t1	not assigned.not annotated	no hits & (original description: none)	Not assigned not annotated	Not assigned not annotated	#N/A	0.803856	4.7096	1.38937e-05		Bv6_153590_qacq.t1	1.30021	4.7096	2.69077e-12		Bv6_153590_qacq.t1	0.495894	4.7096	0.0305926	Bv6_153590_qacq.t1	27.6654	27.4537	26.6101	29.5024	29.9135	31.4508	65.0507	78.0935	57.5076	#N/A
Bv3_048090_gdrw.t1	not assigned.annotated	Protein DEHYDRATION-INDUCED 19 homolog 4 OS=Arabidopsis thaliana (sp|q8vxu6|di194_arath : 144.0)	Not assigned	Not assigned	#N/A	-0.162898	7.93771	0.353582		Bv3_048090_gdrw.t1	12.3146	7.93771	3.8724e-147		Bv3_048090_gdrw.t1	12.3196	7.93771	1.56455e-146	Bv3_048090_gdrw.t1	0	0	0	555.781	609.744	522.284	793.851	569.784	537.967	#N/A
Bv3_054360_ydfh.t1	not assigned.annotated	Probable enoyl-CoA hydratase 1, peroxisomal OS=Arabidopsis thaliana (sp|q6nl24|ech1p_arath : 360.0)	Not assigned	Not assigned	#N/A	-0.522911	5.64225	0.0103318		Bv3_054360_ydfh.t1	9.05026	5.64225	1.58065e-45		Bv3_054360_ydfh.t1	9.41559	5.64225	1.31038e-53	Bv3_054360_ydfh.t1	0	0	0	83.2529	78.9995	63.3077	77.0041	68.8271	52.1132	#N/A
Bv6_153960_aaew.t1	Protein biosynthesis.ribosome biogenesis.large ribosomal subunit (LSU).LSU proteome.component RPL34	component RPL34 of LSU proteome component (original description: none)	Protein biosynthesis	Protein biosynthesis	AT3G28900.1	-0.2255	9.07034	0.228241		Bv6_153960_aaew.t1	0.198115	9.07034	0.29064		Bv6_153960_aaew.t1	0.423609	9.07034	0.0238165	Bv6_153960_aaew.t1	410.294	451.023	440.674	355.24	467.298	544.537	540.809	430.422	509.57	AT3G28900.1
Bv7_168750_kejy.t1	not assigned.not annotated	no hits & (original description: none)	Not assigned not annotated	Not assigned not annotated	#N/A	-8.70063	4.93151	6.24772e-44		Bv7_168750_kejy.t1	-8.08843	4.93151	9.05084e-31		Bv7_168750_kejy.t1	0.774322	4.93151	6.49202e-05	Bv7_168750_kejy.t1	35.1271	34.5085	32.3641	47.6902	43.2945	46.5951	0	0	0	#N/A
Bv4_079980_rfmk.t1	Carbohydrate metabolism.oligosaccharide metabolism.galactinol synthase	galactinol synthase (original description: none)	Carbohydrate metabolism	Carbohydrate metabolism	#N/A	-2.53613	5.86052	0.000803351		Bv4_079980_rfmk.t1	-3.63633	5.86052	3.92889e-06		Bv4_079980_rfmk.t1	-1.09925	5.86052	0.122305	Bv4_079980_rfmk.t1	308.925	181.548	282.184	118.401	117.641	49.7956	3.02532	13.6402	44.0836	#N/A
Bv8_191060_qoxy.t1	Protein biosynthesis.translation initiation.Pre-Initiation Complex (PIC) module.eIF3 mRNA-to-PIC binding complex.component eIF3k	component eIF3k of eIF3 mRNA-to-PIC binding complex (original description: none)	Protein biosynthesis	Protein biosynthesis	#N/A	-0.670198	7.1184	0.00112344		Bv8_191060_qoxy.t1	9.98397	7.1184	1.61784e-62		Bv8_191060_qoxy.t1	10.4964	7.1184	1.24731e-75	Bv8_191060_qoxy.t1	0	0	0	143.895	168.845	163.179	120.053	113.217	144.102	#N/A
Bv2_030060_fhkw.t1	Cell cycle organisation.DNA replication.preinitiation.MCM replicative DNA helicase complex.associated component ETG1	associated component ETG1 of MCM replicative DNA helicase complex (original description: none)	Cell cycle organisation	Cell cycle organisation	#N/A	-1.07504	3.75547	0.133239		Bv2_030060_fhkw.t1	4.93301	3.75547	0.00195836		Bv2_030060_fhkw.t1	5.8557	3.75547	1.02366e-05	Bv2_030060_fhkw.t1	0	0	0	1.73686	5.34835	11.5769	3.69244	4.32849	3.03448	#N/A
Bv4_078670_puyq.t1	not assigned.annotated	PsbP domain-containing protein 2, chloroplastic OS=Arabidopsis thaliana (sp|q8vy52|ppd2_arath : 229.0)	Not assigned	Not assigned	#N/A	-0.0195493	4.80146	0.950842		Bv4_078670_puyq.t1	1.51583	4.80146	5.70174e-06		Bv4_078670_puyq.t1	1.5341	4.80146	1.34339e-05	Bv4_078670_puyq.t1	11.0585	10.0731	10.3941	21.7023	22.5975	28.0972	32.9475	28.5523	28.7593	#N/A
Bv3_052590_cncx.t1	Protein homeostasis.ubiquitin-proteasome system.ubiquitin-fold protein conjugation.MUB conjugation.conjugation E2 protein	conjugation E2 protein (original description: none)	Protein homeostasis	Protein homeostasis	AT3G08690.1	0.338193	9.74797	0.0788946		Bv3_052590_cncx.t1	0.629864	9.74797	0.00107562		Bv3_052590_cncx.t1	0.291661	9.74797	0.131315	Bv3_052590_cncx.t1	797.274	755.73	770.182	723.384	753.417	758.679	1088.09	1171.17	1309.07	AT3G08690.1
Bv1_015160_mddw.t1	Phytohormone action.strigolactone.perception and signal transduction.receptor protein (D14)	D14 strigolactone receptor protein (original description: none)	Phytohormone action	Phytohormone action	#N/A	-11.5823	6.58832	6.81953e-68		Bv1_015160_mddw.t1	-9.08316	6.58832	2.2509e-31		Bv1_015160_mddw.t1	2.66162	6.58832	1.17342e-18	Bv1_015160_mddw.t1	42.5752	98.1269	62.9026	307.411	388.764	318.33	0	0	0	#N/A
Bv4_080290_faws.t1	RNA processing.pre-mRNA splicing.spliceosome-associated non-snRNP factor activities.splicing regulator (NSR)	NSR RNA splicing regulator (original description: none)	RNA processing	RNA processing	#N/A	-0.570898	5.09244	0.00934468		Bv4_080290_faws.t1	-0.116036	5.09244	0.649497		Bv4_080290_faws.t1	0.454918	5.09244	0.0345745	Bv4_080290_faws.t1	32.1679	41.1318	32.8867	44.9222	38.7691	31.0857	36.1587	32.3508	28.8532	#N/A
Bv6_130650_qoxn.t1	Secondary metabolism.phenolics.flavonoid biosynthesis.dihydroflavonols.flavanone 3-hydroxylase	flavanone 3-hydroxylase (original description: none)	Secondary metabolism	Secondary metabolism	#N/A	2.67648	6.66247	3.13125e-10		Bv6_130650_qoxn.t1	0.548245	6.66247	0.158491		Bv6_130650_qoxn.t1	-2.12829	6.66247	4.09531e-07	Bv6_130650_qoxn.t1	199.834	105.43	196.134	13.9096	46.1013	29.4096	340.065	231.074	157.988	#N/A
Bv2_035730_fzwq.t1	Solute transport.channels.MIP family.small basic intrinsic protein (SIP)	small basic intrinsic protein (SIP) (original description: none)	Solute transport	Solute transport	#N/A	-0.882805	5.44306	2.81576e-05		Bv2_035730_fzwq.t1	-0.822852	5.44306	7.06236e-05		Bv2_035730_fzwq.t1	0.0601375	5.44306	0.785497	Bv2_035730_fzwq.t1	80.1708	93.2392	96.3925	86.1285	74.9174	60.7983	56.8074	47.7893	46.766	#N/A
Bv4_073690_gzoz.t1	Protein modification.glycosylation.O-linked glycosylation.hydroxyproline O-linked glycosylation.hydroxyproline-O-arabinosyltransferase (HPAT)	hydroxyproline-O-arabinosyltransferase (HPAT) (original description: none)	Protein modification	Protein modification	#N/A	-0.98604	2.52987	0.149211		Bv4_073690_gzoz.t1	0.356416	2.52987	0.809146		Bv4_073690_gzoz.t1	1.34062	2.52987	0.0897398	Bv4_073690_gzoz.t1	1.61965	1.58766	3.42369	4.60379	5.82709	3.29871	2.68097	3.27077	2.59205	#N/A
Bv3_059640_qduu.t1	Vesicle trafficking.Coat protein I (COPI) coatomer machinery.coat protein recruiting.ARF-GTPase	ARF-GTPase (original description: none)	Vesicle trafficking	Vesicle trafficking	AT2G47170.3	13.8146	9.48	2.52406e-217		Bv3_059640_qduu.t1	0.981916	9.48	1.74704e-09		Bv3_059640_qduu.t1	-12.8375	9.48	7.90838e-172	Bv3_059640_qduu.t1	1027.76	977.212	1066.32	0	0	0	1701.5	1892.1	2419.89	AT2G47170.3
Bv1_017500_wtdt.t1	Photosynthesis.photophosphorylation.photosystem I.assembly and maintenance.assembly factor (PYG7)	PYG7 protein involved in PS-I assembly (original description: none)	Photosynthesis	Photophosphorylation	#N/A	-0.476264	6.89758	0.0112982		Bv1_017500_wtdt.t1	0.0220847	6.89758	0.92504		Bv1_017500_wtdt.t1	0.498348	6.89758	0.00805527	Bv1_017500_wtdt.t1	96.5945	123.886	103.906	98.7752	121.683	139.185	108.889	112.595	105.936	#N/A
Bv4_078720_ehnk.t1	not assigned.annotated	Small heat shock protein, chloroplastic (Fragment) OS=Glycine max (sp|p09887|hs22c_soybn : 90.9)	Not assigned	Not assigned	#N/A	3.61533	4.6318	0.16308		Bv4_078720_ehnk.t1	-1.01681	4.6318	0.44262		Bv4_078720_ehnk.t1	-4.63043	4.6318	0.0146704	Bv4_078720_ehnk.t1	3.49458	1.05462	5.43031	0	0	0	3.86921	0.83736	0	#N/A
Bv5_121770_gprg.t1	RNA biosynthesis.transcriptional regulation.bZIP transcription factor superfamily.transcription factor (bZIP)	transcription factor (bZIP) (original description: none)	RNA biosynthesis	RNA biosynthesis	#N/A	9.46471	6.11403	2.56992e-51		Bv5_121770_gprg.t1	-0.0374113	6.11403	0.862819		Bv5_121770_gprg.t1	-9.50697	6.11403	1.90016e-52	Bv5_121770_gprg.t1	99.0233	111.881	93.9666	0	0	0	93.0267	88.1351	113.544	#N/A
Bv1_002680_cycr.t1	not assigned.not annotated	no hits & (original description: none)	Not assigned not annotated	Not assigned not annotated	#N/A	-6.33596	3.58625	9.00297e-09		Bv1_002680_cycr.t1	-4.42	3.58625	0.00832657		Bv1_002680_cycr.t1	2.07087	3.58625	0.000203316	Bv1_002680_cycr.t1	2.38807	2.27327	3.01437	7.02266	9.77732	9.63155	0	0	0	#N/A
Bv1_009750_qksw.t1	not assigned.annotated	Glycerophosphodiester phosphodiesterase GDPD4 OS=Arabidopsis thaliana (sp|f4i8h8|gdpd4_arath : 366.0)	Not assigned	Not assigned	#N/A	-0.0552772	3.04134	1		Bv1_009750_qksw.t1	6.65301	3.04134	1.53035e-11		Bv1_009750_qksw.t1	6.55205	3.04134	2.42317e-10	Bv1_009750_qksw.t1	0	0	0	11.1763	10.5656	8.92804	10.5071	14.6804	12.0643	#N/A
Bv6_154710_ftng.t1	not assigned.not annotated	no hits & (original description: none)	Not assigned not annotated	Not assigned not annotated	#N/A	-0.712048	4.53408	0.0147637		Bv6_154710_ftng.t1	0.0845391	4.53408	0.862499		Bv6_154710_ftng.t1	0.796534	4.53408	0.00662974	Bv6_154710_ftng.t1	17.3443	20.7255	15.7784	19.869	26.3268	27.6048	14.7301	23.6136	18.4675	#N/A
Bv9_211370_nood.t1	RNA biosynthesis.transcriptional regulation.C2C2 transcription factor superfamily.transcription factor (DOF)	transcription factor (DOF) (original description: none)	RNA biosynthesis	RNA biosynthesis	#N/A	-7.27375	3.96735	3.02514e-16		Bv9_211370_nood.t1	-7.2231	3.96735	8.15075e-17		Bv9_211370_nood.t1	0.212252	3.96735	0.512623	Bv9_211370_nood.t1	23.2849	15.9439	16.5907	22.4498	14.3826	14.1511	0	0	0	#N/A
Bv1_018780_jjpk.t1	External stimuli response.virus.virus movement.plasmodesmal protein (PDLP)	plasmodesmal protein (PDLP) (original description: none)	External stimuli response	External stimuli response	#N/A	4.37388	3.80181	0.0159125		Bv1_018780_jjpk.t1	-2.13699	3.80181	1.34052e-05		Bv1_018780_jjpk.t1	-6.50993	3.80181	1.73315e-09	Bv1_018780_jjpk.t1	16.6936	9.51974	11.6098	0	0	0	2.05042	4.49027	1.71944	#N/A
Bv4_072010_apwd.t1	Enzyme classification.EC_3 hydrolases.EC_3.2 glycosylase	Beta-glucosidase 12 OS=Oryza sativa subsp. indica (sp|b8avf0|bgl12_orysi : 546.0) & Enzyme classification.EC_3 hydrolases.EC_3.2 glycosylase(50.3.2 : 465.2) (original description: none)	Enzyme classification	Enzyme classification	#N/A	-2.69763	4.90315	2.35134e-20		Bv4_072010_apwd.t1	-1.16966	4.90315	0.000326374		Bv4_072010_apwd.t1	1.52879	4.90315	4.11752e-09	Bv4_072010_apwd.t1	27.2571	26.9624	45.4799	90.8721	68.0527	68.569	14.8269	15.9334	13.0879	#N/A
Bv9_213840_goma.t1	RNA processing.pre-mRNA splicing.U2-type-intron-specific major spliceosome.U2 small nuclear ribonucleoprotein particle (snRNP).U2AF pre-RNA splicing auxiliary factor heterodimer.large subunit U2AF2/U2AF65	large subunit of U2AF pre-RNA splicing auxiliary factor complex (original description: none)	RNA processing	RNA processing	#N/A	-0.674138	6.19067	2.49006e-05		Bv9_213840_goma.t1	0.0705252	6.19067	0.696091		Bv9_213840_goma.t1	0.744653	6.19067	3.75376e-06	Bv9_213840_goma.t1	66.5082	80.9159	70.1389	100.66	92.0269	94.5299	75.3654	82.9852	68.8575	#N/A
Bv3_056740_sqkd.t1	not assigned.annotated	Cellulose synthase-like protein E1 OS=Oryza sativa subsp. japonica (sp|q651x7|csle1_orysj : 453.0)	Not assigned	Not assigned	#N/A	9.99234	5.83909	7.44237e-30		Bv3_056740_sqkd.t1	2.51006	5.83909	1.6614e-09		Bv3_056740_sqkd.t1	-7.48782	5.83909	1.17333e-11	Bv3_056740_sqkd.t1	32.4392	21.4402	21.0105	0	0	0	130.891	145.127	149.588	#N/A
Bv1_013870_dsga.t1	Protein biosynthesis.organelle machinery.plastidial ribosome.small ribosomal subunit proteome.component psRPS9	component psRPS9 of small ribosomal subunit proteome (original description: none)	Protein biosynthesis	Protein biosynthesis	#N/A	-1.48549	8.65983	4.75287e-08		Bv1_013870_dsga.t1	-0.110383	8.65983	0.683993		Bv1_013870_dsga.t1	1.37512	8.65983	3.91176e-07	Bv1_013870_dsga.t1	258.371	282.386	240.419	604.255	520.604	474.442	276.685	206.026	234.831	#N/A
Bv5_099570_iios.t1	not assigned.not annotated	no hits & (original description: none)	Not assigned not annotated	Not assigned not annotated	#N/A	-2.15411	4.09131	6.16142e-12		Bv5_099570_iios.t1	-1.40801	4.09131	4.30537e-05		Bv5_099570_iios.t1	0.747839	4.09131	0.00281417	Bv5_099570_iios.t1	18.5601	20.3998	22.5134	27.5597	26.0451	27.8897	7.85274	8.05008	6.89013	#N/A
Bv6_142300_uwjy.t1	not assigned.not annotated	no hits & (original description: none)	Not assigned not annotated	Not assigned not annotated	#N/A	0.116583	4.58562	0.696337		Bv6_142300_uwjy.t1	-0.490442	4.58562	0.0149322		Bv6_142300_uwjy.t1	-0.606837	4.58562	0.00475918	Bv6_142300_uwjy.t1	43.5393	43.1135	47.0047	25.5649	23.77	19.648	37.6169	28.8528	27.9874	#N/A
Bv7_174510_ucnh.t1	not assigned.annotated	Protein ALP1-like OS=Arabidopsis thaliana (sp|q9m2u3|alpl_arath : 441.0)	Not assigned	Not assigned	#N/A	-6.04707	2.86344	2.43028e-07		Bv7_174510_ucnh.t1	-6.31007	2.86344	3.8415e-09		Bv7_174510_ucnh.t1	-0.102423	2.86344	0.887937	Bv7_174510_ucnh.t1	11.7181	7.91068	9.83905	6.84621	7.05144	7.68905	0	0	0	#N/A
Bv6_140390_txex.t1	not assigned.not annotated	no hits & (original description: none)	Not assigned not annotated	Not assigned not annotated	#N/A	0.22684	4.73584	0.503601		Bv6_140390_txex.t1	-1.03915	4.73584	1.96673e-05		Bv6_140390_txex.t1	-1.2656	4.73584	1.42624e-06	Bv6_140390_txex.t1	57.6659	50.17	59.3415	17.0542	20.128	17.3469	30.8207	26.8203	23.0261	#N/A
Bv4_071150_tixd.t1	RNA processing.pre-mRNA splicing.spliceosome-associated non-snRNP factor activities.splicing factor (SCL28|30|33)	SCL28/30/33 RNA splicing factor (original description: none)	RNA processing	RNA processing	#N/A	-0.174997	6.54266	0.284618		Bv4_071150_tixd.t1	-0.110205	6.54266	0.501406		Bv4_071150_tixd.t1	0.0648067	6.54266	0.694493	Bv4_071150_tixd.t1	117.146	116.674	117.514	92.5514	97.0623	99.4465	112.557	110.276	100.681	#N/A
Bv8_195920_chqr.t1	not assigned.annotated	no description available(sp|q9zuz6|wtf9_arath : 202.0)	Not assigned	Not assigned	#N/A	0.127098	3.78059	0.864341		Bv8_195920_chqr.t1	-3.81837	3.78059	7.55061e-61		Bv8_195920_chqr.t1	-3.94263	3.78059	1.18217e-52	Bv8_195920_chqr.t1	97.0624	103.915	87.3572	5.14929	5.01024	4.29479	8.67658	5.93543	5.35664	#N/A
Bv6_139980_qgth.t1	Photosynthesis.photophosphorylation.photosystem I.PS-I complex.component PsaD	component PsaD of PS-I complex (original description: none)	Photosynthesis	Photophosphorylation	#N/A	-1.69018	12.4102	2.02694e-10		Bv6_139980_qgth.t1	12.7701	12.4102	3.6353e-93		Bv6_139980_qgth.t1	14.3024	12.4102	1.75695e-121	Bv6_139980_qgth.t1	0	0	0	2494.39	2034.77	2152.98	871.711	969.073	774.561	#N/A
Bv4_080540_miyg.t1	Protein biosynthesis.ribosome biogenesis.large ribosomal subunit (LSU).LSU processome.pre-60S ribosomal subunit nuclear assembly.assembly factor (EBP2)	pre-60S ribosomal subunit assembly factor (EBP2) (original description: none)	Protein biosynthesis	Protein biosynthesis	#N/A	-0.224372	5.16133	0.355492		Bv4_080540_miyg.t1	0.254361	5.16133	0.290922		Bv4_080540_miyg.t1	0.478645	5.16133	0.0442196	Bv4_080540_miyg.t1	36.749	34.7941	40.1741	33.825	46.0834	42.5836	50.0035	37.4446	44.9051	#N/A
Bv1_000650_phuh.t1	Solute transport.channels.VIC superfamily.cyclic nucleotide-gated cation channel (CNGC)	cyclic nucleotide-gated cation channel (CNGC) (original description: none)	Solute transport	Solute transport	#N/A	-9.5867	5.50093	1.47803e-31		Bv1_000650_phuh.t1	-9.33288	5.50093	3.09606e-29		Bv1_000650_phuh.t1	0.416301	5.50093	0.240355	Bv1_000650_phuh.t1	50.6364	115.753	75.7644	109.659	86.971	59.3487	0	0	0	#N/A
Bv3_056170_zstr.t1	Nutrient uptake.sulfur assimilation.sulfate assimilation.APS kinase	APS kinase (original description: none)	Nutrient uptake	Nutrient uptake	#N/A	2.45558	4.39735	1.12677e-09		Bv3_056170_zstr.t1	-0.633555	4.39735	0.0151987		Bv3_056170_zstr.t1	-3.089	4.39735	2.66768e-16	Bv3_056170_zstr.t1	52.2684	33.7535	61.3258	4.49621	4.88866	3.95401	31.3239	41.4273	21.7379	#N/A
Bv1_005970_qxpi.t1	RNA biosynthesis.transcriptional regulation.MYB transcription factor superfamily.transcription factor (MYB)	transcription factor (MYB) (original description: none)	RNA biosynthesis	RNA biosynthesis	#N/A	-4.34656	2.37387	0.0160818		Bv1_005970_qxpi.t1	-5.40457	2.37387	3.59082e-05		Bv1_005970_qxpi.t1	-0.899429	2.37387	0.195638	Bv1_005970_qxpi.t1	7.58799	3.00968	4.95834	1.31486	1.85322	3.24282	0	0	0	#N/A
Bv6_154520_fqdr.t1	Cell cycle organisation.organellar DNA replication.DNA recombination.recombination mediator (Whirly)	recombination mediator (Whirly) (original description: none)	Cell cycle organisation	Cell cycle organisation	#N/A	0.143817	5.70211	0.588357		Bv6_154520_fqdr.t1	-0.168811	5.70211	0.491877		Bv6_154520_fqdr.t1	-0.312596	5.70211	0.216334	Bv6_154520_fqdr.t1	84.6195	83.2227	77.0955	41.1509	52.1831	61.3381	69.5025	66.2886	80.3896	#N/A
Bv4_074800_espo.t1	not assigned.annotated	Phospholipase A(1) LCAT3 OS=Arabidopsis thaliana (sp|q93v61|lcat3_arath : 620.0)	Not assigned	Not assigned	#N/A	-8.62326	5.69636	4.73681e-34		Bv4_074800_espo.t1	-8.54352	5.69636	1.13673e-33		Bv4_074800_espo.t1	0.242031	5.69636	0.339355	Bv4_074800_espo.t1	44.5412	52.2604	43.1579	53.5683	35.0052	41.9693	0	0	0	#N/A
Bv3_058310_tdsd.t1	not assigned.annotated	DNA cross-link repair protein SNM1 OS=Arabidopsis thaliana (sp|q38961|snm1_arath : 250.0)	Not assigned	Not assigned	#N/A	0.0775048	1.95083	1		Bv3_058310_tdsd.t1	-0.0280023	1.95083	1		Bv3_058310_tdsd.t1	-0.105305	1.95083	1	Bv3_058310_tdsd.t1	1.68359	1.9411	1.47195	1.14112	1.1353	1.43035	1.82291	1.32767	1.81087	#N/A
Bv3_064530_qawk.t1	Enzyme classification.EC_3 hydrolases.EC_3.6 hydrolase acting on acid anhydride	14 kDa zinc-binding protein OS=Zea mays (sp|p42856|zb14_maize : 203.0) & Enzyme classification.EC_3 hydrolases.EC_3.6 hydrolase acting on acid anhydride(50.3.6 : 23.8) (original description: none)	Enzyme classification	Enzyme classification	#N/A	-1.05229	6.66311	2.31006e-06		Bv3_064530_qawk.t1	-0.617057	6.66311	0.00551746		Bv3_064530_qawk.t1	0.435307	6.66311	0.0446569	Bv3_064530_qawk.t1	139.905	150.452	158.196	162.871	164.907	149.81	105.323	100.85	84.5093	#N/A
Bv7_164850_zeet.t1	not assigned.annotated	Outer envelope pore protein 16-4, chloroplastic OS=Arabidopsis thaliana (sp|q9lzh8|op164_arath : 107.0)	Not assigned	Not assigned	#N/A	-0.402112	4.29861	0.177121		Bv7_164850_zeet.t1	-0.913112	4.29861	0.000277144		Bv7_164850_zeet.t1	-0.510504	4.29861	0.0432257	Bv7_164850_zeet.t1	33.5712	32.0323	47.4815	24.5211	21.5125	16.3903	22.5823	20.3633	16.5699	#N/A
Bv6_134210_zmsu.t1	not assigned.not annotated	no hits & (original description: none)	Not assigned not annotated	Not assigned not annotated	#N/A	0.343217	6.83714	0.15428		Bv6_134210_zmsu.t1	0.643921	6.83714	0.00678855		Bv6_134210_zmsu.t1	0.300626	6.83714	0.214537	Bv6_134210_zmsu.t1	92.1857	114.276	86.2456	76.758	89.1642	116.705	104.964	146.799	201.993	#N/A
Bv_013340_xhnt.t1	Solute transport.carrier-mediated transport.nucleoside transporter (ENT)	nucleoside transporter (ENT) (original description: none)	Solute transport	Solute transport	#N/A	-0.0618277	3.77713	0.85288		Bv_013340_xhnt.t1	7.95592	3.77713	1.11101e-23		Bv_013340_xhnt.t1	7.86052	3.77713	1.50765e-21	Bv_013340_xhnt.t1	0	0	0	28.0619	31.1441	17.3434	39.8236	30.0939	22.5535	#N/A
Bv2_040170_gzha.t1	Solute transport.carrier-mediated transport.APC superfamily.AAAP family.solute transporter (AAAP)	solute transporter (AAAP) (original description: none)	Solute transport	Solute transport	#N/A	1.61612	3.86514	0.00260879		Bv2_040170_gzha.t1	0.843518	3.86514	0.0684984		Bv2_040170_gzha.t1	-0.774104	3.86514	0.19408	Bv2_040170_gzha.t1	9.59326	5.71906	4.31345	1.8934	3.39139	3.61121	9.44779	15.9893	9.88617	#N/A
Bv2_032910_fdft.t1	Chromatin organisation.histone modifications.histone phosphorylation.protein kinase (AURORA)	protein kinase (AURORA) (original description: none)	Chromatin organisation	Chromatin organisation	#N/A	5.51703	3.38603	5.17826e-05		Bv2_032910_fdft.t1	-1.07296	3.38603	0.038474		Bv2_032910_fdft.t1	-6.59304	3.38603	3.83439e-09	Bv2_032910_fdft.t1	12.1366	10.4138	17.5502	0	0	0	6.44032	7.05192	5.2657	#N/A
Bv1_010460_sddh.t1	not assigned.not annotated	no hits & (original description: none)	Not assigned not annotated	Not assigned not annotated	AT3G24780.1	7.44604	3.41519	1.11816e-07		Bv1_010460_sddh.t1	1.14487	3.41519	0.134267		Bv1_010460_sddh.t1	-6.30704	3.41519	3.6297e-05	Bv1_010460_sddh.t1	9.77374	13.5661	9.46023	0	0	0	19.2155	27.5923	25.8201	AT3G24780.1
Bv6_136570_ussu.t1	Solute transport.carrier-mediated transport.DMT superfamily.nucleobase cation transporter (UPS)	nucleobase cation transporter (UPS) (original description: none)	Solute transport	Solute transport	#N/A	-0.635937	4.26122	0.28086		Bv6_136570_ussu.t1	5.41826	4.26122	5.19817e-05		Bv6_136570_ussu.t1	5.90024	4.26122	2.37468e-06	Bv6_136570_ussu.t1	0	0	0	8.33577	7.63297	3.45696	3.63706	9.59146	2.41695	#N/A
Bv3_048880_oeik.t1	not assigned.annotated	Putative pentatricopeptide repeat-containing protein At3g23330 OS=Arabidopsis thaliana (sp|q9lw63|pp251_arath : 769.0)	Not assigned	Not assigned	#N/A	-1.46599	2.34227	0.092444		Bv3_048880_oeik.t1	0.107149	2.34227	1		Bv3_048880_oeik.t1	1.57232	2.34227	0.092444	Bv3_048880_oeik.t1	1.11311	1.84279	0.638657	2.27909	3.67555	3.11311	2.32772	0.524746	1.02479	#N/A
Bv2_045910_kejm.t1	Nucleotide metabolism.purines.phosphotransfers.adenylate kinase	adenylate kinase (original description: none)	Nucleotide metabolism	Nucleotide metabolism	#N/A	0.93215	6.02471	9.36811e-06		Bv2_045910_kejm.t1	1.27751	6.02471	9.82531e-10		Bv2_045910_kejm.t1	0.344948	6.02471	0.164425	Bv2_045910_kejm.t1	30.3839	25.8076	33.7385	33.3407	29.4362	27.2633	75.1821	83.4663	58.8048	#N/A
Bv7_174540_ksge.t2	RNA biosynthesis.transcriptional regulation.MYB transcription factor superfamily.transcription factor (MYB)	transcription factor (MYB) (original description: none)	RNA biosynthesis	RNA biosynthesis	#N/A	1.22894	7.52797	3.05861e-07		Bv7_174540_ksge.t2	1.44787	7.52797	1.83615e-09		Bv7_174540_ksge.t2	0.218866	7.52797	0.367273	Bv7_174540_ksge.t2	253.163	224.87	163.996	246.855	204.402	140.28	632.487	670.074	444.559	#N/A
Bv2_028060_qzcm.t1	Phytohormone action.brassinosteroid.biosynthesis.6-deoxocastasterone 6-oxidase	6-deoxocastasterone 6-oxidase (original description: none)	Phytohormone action	Phytohormone action	#N/A	7.55728	3.23272	1.13141e-12		Bv2_028060_qzcm.t1	2.27841	3.23272	3.05074e-05		Bv2_028060_qzcm.t1	-5.28674	3.23272	0.000465424	Bv2_028060_qzcm.t1	6.604	4.3157	5.04104	0	0	0	11.5887	52.7555	15.0682	#N/A
Bv6_155450_zguk.t1	not assigned.not annotated	no hits & (original description: none)	Not assigned not annotated	Not assigned not annotated	#N/A	-0.509439	5.55976	0.00589171		Bv6_155450_zguk.t1	-0.356663	5.55976	0.0514253		Bv6_155450_zguk.t1	0.152884	5.55976	0.400912	Bv6_155450_zguk.t1	54.1889	58.1822	57.301	43.5375	48.7559	56.1812	52.17	39.7002	39.7366	#N/A
Bv8_190750_qukn.t1	RNA biosynthesis.transcriptional regulation.transcription factor (TIFY)	transcription factor (TIFY) (original description: none)	RNA biosynthesis	RNA biosynthesis	#N/A	-0.926122	8.23511	0.0100894		Bv8_190750_qukn.t1	-0.258811	8.23511	0.472033		Bv8_190750_qukn.t1	0.667323	8.23511	0.0625311	Bv8_190750_qukn.t1	376.01	338.383	374.892	175.065	612.114	558.401	288.258	244.068	368.265	#N/A
Bv8_189100_paaj.t1	not assigned.annotated	Ribulose bisphosphate carboxylase/oxygenase activase, chloroplastic OS=Oryza sativa subsp. japonica (sp|p93431|rca_orysj : 335.0)	Not assigned	Not assigned	#N/A	-1.7541	6.80912	1.07009e-14		Bv8_189100_paaj.t1	-0.43362	6.80912	0.0627269		Bv8_189100_paaj.t1	1.32055	6.80912	2.41118e-09	Bv8_189100_paaj.t1	128.461	132.855	131.331	283.661	249.133	240.593	99.9848	100.432	88.5409	#N/A
Bv6_152180_ogah.t2	not assigned.annotated	Probable acyl-activating enzyme 2 OS=Arabidopsis thaliana (sp|q9sey5|aae2_arath : 790.0)	Not assigned	Not assigned	#N/A	-3.51721	4.23265	9.76155e-20		Bv6_152180_ogah.t2	2.04623	4.23265	0.0113201		Bv6_152180_ogah.t2	5.55205	4.23265	1.06527e-28	Bv6_152180_ogah.t2	1.79583	0.412922	1.52647	48.2918	58.7075	46.0609	9.04968	4.49339	2.9587	#N/A
Bv_008410_outo.t1	Phytohormone action.cytokinin.biosynthesis.cytokinin phosphoribohydrolase	cytokinin phosphoribohydrolase (original description: none)	Phytohormone action	Phytohormone action	#N/A	-2.18033	5.23499	4.97729e-12		Bv_008410_outo.t1	-0.967045	5.23499	0.00376056		Bv_008410_outo.t1	1.21378	5.23499	3.46382e-05	Bv_008410_outo.t1	51.6906	31.011	42.932	106.651	72.0511	52.5669	26.4633	26.5935	10.8198	#N/A
Bv5_099940_snms.t1	not assigned.annotated	Heavy metal-associated isoprenylated plant protein 39 OS=Arabidopsis thaliana (sp|o03982|hip39_arath : 83.6)	Not assigned	Not assigned	#N/A	1.75059	5.76082	0.00455239		Bv5_099940_snms.t1	-0.881626	5.76082	0.134567		Bv5_099940_snms.t1	-2.63215	5.76082	2.89204e-05	Bv5_099940_snms.t1	123.962	244.398	339.401	30.4376	28.8234	30.2148	135.309	126.233	119.678	#N/A
Bv6_131680_rgep.t1	not assigned.not annotated	no hits & (original description: none)	Not assigned not annotated	Not assigned not annotated	#N/A	-8.11966	3.91624	4.54589e-30		Bv6_131680_rgep.t1	-7.27425	3.91624	7.86116e-18		Bv6_131680_rgep.t1	1.00707	3.91624	3.30565e-05	Bv6_131680_rgep.t1	20.0388	20.1394	17.6702	27.1764	32.0314	32.6545	0	0	0	#N/A
Bv8_183400_cwam.t1	not assigned.not annotated	no hits & (original description: none)	Not assigned not annotated	Not assigned not annotated	AT4G21720.1	0.284392	3.95405	0.638535		Bv8_183400_cwam.t1	-1.11516	3.95405	0.0017314		Bv8_183400_cwam.t1	-1.39822	3.95405	0.000427101	Bv8_183400_cwam.t1	17.4301	20.221	16.4152	3.9078	6.11367	5.92144	11.5979	9.90779	3.10541	AT4G21720.1
Bv3_066260_pfys.t1	not assigned.not annotated	no hits & (original description: none)	Not assigned not annotated	Not assigned not annotated	#N/A	1.01616	5.14968	1.62243e-08		Bv3_066260_pfys.t1	2.12613	5.14968	1.04459e-27		Bv3_066260_pfys.t1	1.10951	5.14968	4.16457e-07	Bv3_066260_pfys.t1	34.3624	32.3389	40.9505	77.2311	57.5567	48.8519	163.015	181.643	124.595	#N/A
Bv2_040240_kjpn.t1	Cell wall organisation.pectin.homogalacturonan.modification and degradation.pectin methylesterase	pectin methylesterase (original description: none)	Cell wall organisation	Cell wall organisation	#N/A	-9.95182	6.42418	2.18597e-55		Bv2_040240_kjpn.t1	-9.321	6.42418	3.08375e-43		Bv2_040240_kjpn.t1	0.793309	6.42418	0.000833766	Bv2_040240_kjpn.t1	88.9187	79.8596	71.3828	121.082	113.328	94.0666	0	0	0	#N/A
Bv_029410_tcig.t1	Cellular respiration.oxidative phosphorylation.NADH dehydrogenase complex.module Q (electron output) components.component NQO5	component NQO5 of NADH dehydrogenase electron output (module Q) (original description: none)	Cellular respiration	Cellular respiration	ATMG00070.1	1.44004	3.68189	0.06473		Bv_029410_tcig.t1	-2.2007	3.68189	1.6199e-07		Bv_029410_tcig.t1	-3.63857	3.68189	1.64884e-11	Bv_029410_tcig.t1	41.5924	24.2618	30.0301	1.15617	1.62955	2.9655	6.03035	6.25345	8.14165	ATMG00070.1
Bv2_043870_esac.t1	not assigned.annotated	Two-on-two hemoglobin-3 OS=Arabidopsis thaliana (sp|q67xg0|glb3_arath : 263.0)	Not assigned	Not assigned	#N/A	0.394058	3.84952	0.124516		Bv2_043870_esac.t1	-0.375576	3.84952	0.0635734		Bv2_043870_esac.t1	-0.769489	3.84952	0.000836904	Bv2_043870_esac.t1	42.0601	38.3039	42.932	18.0389	21.2795	17.4862	32.8399	39.5861	21.974	#N/A
Bv9_213990_onfs.t1	Solute transport.carrier-mediated transport.TOC superfamily.transport protein (NiCoT)	transport protein (NiCoT) (original description: none)	Solute transport	Solute transport	#N/A	-0.227593	6.41104	0.213003		Bv9_213990_onfs.t1	1.22841	6.41104	5.44449e-10		Bv9_213990_onfs.t1	1.45573	6.41104	3.05139e-13	Bv9_213990_onfs.t1	39.07	43.4149	48.6869	88.5714	100.532	94.424	99.1464	86.168	119.971	#N/A
Bv7_168920_tdft.t1	Lipid metabolism.lipid degradation.triacylglycerol lipase activities.diacyl-/triacylglycerol lipase activities.lipase (OBL)	lipase (OBL) (original description: none)	Lipid metabolism	Lipid metabolism	#N/A	-2.63217	4.4607	0.000213439		Bv7_168920_tdft.t1	-3.08169	4.4607	2.13573e-06		Bv7_168920_tdft.t1	-0.438647	4.4607	0.415384	Bv7_168920_tdft.t1	11.6402	6.92809	25.2174	14.087	6.10677	5.26072	1.73999	2.96368	0.113487	#N/A
Bv1_009190_pzin.t1	not assigned.not annotated	no hits & (original description: none)	Not assigned not annotated	Not assigned not annotated	#N/A	-1.54881	3.77377	0.0778136		Bv1_009190_pzin.t1	-4.32631	3.77377	7.99294e-13		Bv1_009190_pzin.t1	-2.76396	3.77377	1.07633e-07	Bv1_009190_pzin.t1	29.541	24.8674	35.0478	1.998	3.03607	5.02619	1.84009	1.97039	0.270036	#N/A
Bv2_030840_gzar.t1	not assigned.annotated	Topless-related protein 3 OS=Arabidopsis thaliana (sp|q84jm4|tpr3_arath : 462.0)	Not assigned	Not assigned	#N/A	-1.77947	4.20123	0.0106878		Bv2_030840_gzar.t1	-5.08035	4.20123	4.42296e-53		Bv2_030840_gzar.t1	-3.29081	4.20123	1.95938e-33	Bv2_030840_gzar.t1	74.2598	64.9724	69.2713	5.36184	4.93181	6.18258	4.90928	0.43189	0.421723	#N/A
Bv3_062090_jxoa.t1	not assigned.not annotated	no hits & (original description: none)	Not assigned not annotated	Not assigned not annotated	#N/A	-1.17118	5.03426	2.69735e-06		Bv3_062090_jxoa.t1	-0.788439	5.03426	0.00220795		Bv3_062090_jxoa.t1	0.383173	5.03426	0.0928236	Bv3_062090_jxoa.t1	37.9047	35.4375	37.1668	43.3254	37.4848	32.8318	15.608	19.287	28.504	#N/A
Bv3_065220_jynp.t1	Enzyme classification.EC_2 transferases.EC_2.4 glycosyltransferase	Probable xyloglucan endotransglucosylase/hydrolase protein 16 OS=Arabidopsis thaliana (sp|q8lg58|xth16_arath : 322.0) & Enzyme classification.EC_2 transferases.EC_2.4 glycosyltransferase(50.2.4 : 293.3) (original description: none)	Enzyme classification	Enzyme classification	#N/A	6.5453	8.65204	2.03607e-06		Bv3_065220_jynp.t1	2.53822	8.65204	0.0015333		Bv3_065220_jynp.t1	-4.01954	8.65204	0.0504714	Bv3_065220_jynp.t1	2.98031	1.54187	1.86343	0	0	0	17.9595	9.77113	10.8368	#N/A
Bv3_056240_yegx.t1	Photosynthesis.photophosphorylation.chlororespiration.NADH dehydrogenase-like (NDH) complex.subcomplex B.component PnsB2/NDF2	component PnsB2/NDF2 of NDH subcomplex B (original description: none)	Photosynthesis	Photophosphorylation	#N/A	11.6997	8.54448	5.63118e-87		Bv3_056240_yegx.t1	0.692482	8.54448	0.0024055		Bv3_056240_yegx.t1	-11.0121	8.54448	3.90565e-71	Bv3_056240_yegx.t1	311.337	290.697	264.064	0	0	0	526.362	446.098	418.246	#N/A
Bv_008610_rmtz.t1	RNA biosynthesis.transcriptional regulation.transcription factor (bHLH)	transcription factor (bHLH) (original description: none)	RNA biosynthesis	RNA biosynthesis	#N/A	2.74693	2.60881	0.502041		Bv_008610_rmtz.t1	-0.987272	2.60881	0.459742		Bv_008610_rmtz.t1	-3.72728	2.60881	0.0650672	Bv_008610_rmtz.t1	1.70603	2.22978	1.2021	0	0	0	0.84747	0.382096	1.16076	#N/A
Bv7_163850_yhst.t1	not assigned.not annotated	no hits & (original description: none)	Not assigned not annotated	Not assigned not annotated	#N/A	-0.913277	4.49406	2.85384e-05		Bv7_163850_yhst.t1	0.632899	4.49406	0.0173198		Bv7_163850_yhst.t1	1.54578	4.49406	1.01236e-10	Bv7_163850_yhst.t1	19.0949	19.6693	15.0805	44.2753	41.1227	39.0136	35.0053	21.1513	27.0123	#N/A
Bv5_111350_gqhy.t1	Phytohormone action.auxin.transport.polar auxin transport.auxin transporter (PIN)	auxin transporter (PIN) (original description: none)	Phytohormone action	Phytohormone action	AT2G01420.1	-3.86336	2.37758	0.0625474		Bv5_111350_gqhy.t1	-4.66035	2.37758	0.00391692		Bv5_111350_gqhy.t1	-0.641155	2.37758	0.581245	Bv5_111350_gqhy.t1	3.87735	2.42826	2.82961	1.29789	1.8293	1.36575	0	0	0	AT2G01420.1
Bv3_068340_knxt.t1	Protein modification.hydroxylation.prolyl hydroxylase	prolyl hydroxylase (original description: none)	Protein modification	Protein modification	#N/A	-0.287825	5.64817	0.0913943		Bv3_068340_knxt.t1	-0.315869	5.64817	0.0481177		Bv3_068340_knxt.t1	-0.0279794	5.64817	0.898334	Bv3_068340_knxt.t1	76.7715	76.5557	91.9603	62.2892	62.3005	64.7423	73.614	57.2847	64.7893	#N/A
Bv8_192180_afsr.t1	not assigned.not annotated	no hits & (original description: none)	Not assigned not annotated	Not assigned not annotated	#N/A	-7.90668	4.84354	6.76536e-26		Bv8_192180_afsr.t1	-7.12883	4.84354	4.90868e-16		Bv8_192180_afsr.t1	0.93939	4.84354	0.000259398	Bv8_192180_afsr.t1	18.9591	17.3092	15.9969	29.5054	25.0462	24.662	0	0	0	#N/A
Bv6_137300_hkfc.t1	not assigned.annotated	Ubiquitin-conjugating enzyme E2 2 OS=Medicago sativa (sp|p35130|ubc2_medsa : 151.0)	Not assigned	Not assigned	#N/A	-0.788188	6.15134	0.000170313		Bv6_137300_hkfc.t1	0.591517	6.15134	0.0070882		Bv6_137300_hkfc.t1	1.37963	6.15134	1.61139e-10	Bv6_137300_hkfc.t1	96.2539	99.0618	80.2308	222.956	187.523	156.24	147.014	166.86	100.381	#N/A
Bv4_095740_fdse.t1	RNA biosynthesis.transcriptional regulation.GRF-GIF transcription factor complex.cofactor component GIF	cofactor component GIF of GRF-GIF transcriptional complex (original description: none)	RNA biosynthesis	RNA biosynthesis	AT5G28640.1	-4.06079	3.64651	0.0352268		Bv4_095740_fdse.t1	-6.93912	3.64651	1.61813e-11		Bv4_095740_fdse.t1	-2.71722	3.64651	6.79428e-06	Bv4_095740_fdse.t1	23.8232	8.7	13.2518	2.53256	1.62955	1.04281	0	0	0	AT5G28640.1
Bv8_185370_sqks.t1	Carbohydrate metabolism.sucrose metabolism.degradation.invertase activities.acid beta-fructofuranosidase (CWIN)	acid beta-fructofuranosidase (CWIN) (original description: none)	Carbohydrate metabolism	Carbohydrate metabolism	#N/A	0.129997	2.98853	0.916311		Bv8_185370_sqks.t1	3.56352	2.98853	9.5057e-05		Bv8_185370_sqks.t1	3.4188	2.98853	0.000440505	Bv8_185370_sqks.t1	0.430998	2.45276	0.61822	16.3797	8.25061	8.28546	35.3108	4.648	4.97689	#N/A
Bv6_156050_nizj.t1	not assigned.annotated	Protein JINGUBANG OS=Arabidopsis thaliana (sp|o48716|jgb_arath : 278.0)	Not assigned	Not assigned	#N/A	5.02373	3.77419	0.000912926		Bv6_156050_nizj.t1	-2.55837	3.77419	1.26311e-07		Bv6_156050_nizj.t1	-7.58299	3.77419	7.63067e-14	Bv6_156050_nizj.t1	31.7591	24.4797	23.7919	0	0	0	2.55941	3.09746	7.51194	#N/A
Bv6_143870_ocme.t3	Protein translocation.nucleus.nucleocytoplasmic transport.nuclear pore complex (NPC).transmembrane ring.nucleoporin (GP210)	GP210 nucleoporin of nuclear pore complex (original description: none)	Protein translocation	Protein translocation	AT5G40480.1	0.359477	4.60371	0.268179		Bv6_143870_ocme.t3	-0.471533	4.60371	0.0579711		Bv6_143870_ocme.t3	-0.830737	4.60371	0.00255893	Bv6_143870_ocme.t3	32.364	26.2659	26.789	14.8244	12.6665	10.1754	18.8636	21.167	21.0991	AT5G40480.1
Bv3_055480_riyx.t1	Protein homeostasis.ubiquitin-proteasome system.26S proteasome.regulation.regulatory protein (PTRE1)	26S proteasome regulator (PTRE1) (original description: none)	Protein homeostasis	Protein homeostasis	#N/A	-9.65456	6.05279	2.19684e-63		Bv3_055480_riyx.t1	-9.52782	6.05279	2.93989e-61		Bv3_055480_riyx.t1	0.289263	6.05279	0.113705	Bv3_055480_riyx.t1	94.458	87.8342	94.987	104.778	90.3169	72.2466	0	0	0	#N/A
Bv4_073940_cyjp.t1	not assigned.annotated	Pentatricopeptide repeat-containing protein At1g08070, chloroplastic OS=Arabidopsis thaliana (sp|q9ln01|ppr21_arath : 430.0)	Not assigned	Not assigned	#N/A	-0.195536	2.26019	1		Bv4_073940_cyjp.t1	-0.0149774	2.26019	1		Bv4_073940_cyjp.t1	0.180705	2.26019	1	Bv4_073940_cyjp.t1	1.79583	2.17539	1.88482	1.89073	1.68775	1.69114	1.85066	1.85423	2.05199	#N/A
Bv1_002080_grta.t1	not assigned.annotated	Protein CURVATURE THYLAKOID 1B, chloroplastic OS=Arabidopsis thaliana (sp|q8lca1|cut1b_arath : 107.0)	Not assigned	Not assigned	#N/A	-0.451576	10.5534	0.0954164		Bv1_002080_grta.t1	-0.0734993	10.5534	0.786388		Bv1_002080_grta.t1	0.378078	10.5534	0.162389	Bv1_002080_grta.t1	1802.02	2130.78	1846.45	1741.54	1977.76	2172.29	1832.04	1582.67	2026.92	#N/A
Bv9_225010_yekr.t1	Photosynthesis.photophosphorylation.photosystem II.LHC-II complex.component LHCb1/2/3	component LHCb1/2/3 of LHC-II complex (original description: none)	Photosynthesis	Photophosphorylation	AT1G29920.1	-0.65946	13.075	0.0638374		Bv9_225010_yekr.t1	15.6222	13.075	4.211e-87		Bv9_225010_yekr.t1	16.1238	13.075	4.88187e-92	Bv9_225010_yekr.t1	0	0	0	6707.98	7622.62	9145.36	6877.86	6657.75	5340.74	AT1G29920.1
Bv7_171800_gxyf.t1	Protein biosynthesis.ribosome biogenesis.large ribosomal subunit (LSU).LSU proteome.component RPL30	component RPL30 of LSU proteome component (original description: none)	Protein biosynthesis	Protein biosynthesis	#N/A	0.0398897	9.80884	0.837925		Bv7_171800_gxyf.t1	0.550854	9.80884	0.00434185		Bv7_171800_gxyf.t1	0.510956	9.80884	0.00830631	Bv7_171800_gxyf.t1	731.123	711.605	791.924	761.72	833.488	904.161	1235.44	947.329	1063.18	#N/A
Bv2_032780_yuht.t1	Protein modification.phosphorylation.TKL protein kinase superfamily.protein kinase (LRR-XV)	protein kinase (LRR-XV) (original description: none)	Protein modification	Protein modification	#N/A	1.53538	4.28591	0.0558746		Bv2_032780_yuht.t1	1.56468	4.28591	0.0499073		Bv2_032780_yuht.t1	0.0285377	4.28591	1	Bv2_032780_yuht.t1	2.76926	48.8415	4.18286	14.7636	14.8687	15.1798	54.6377	52.6433	57.4451	#N/A
Bv9_204150_rcpc.t1	Cell cycle organisation.mitosis and meiosis.sister chromatid separation.meiosis II spindle orientation.regulatory protein (JASON)	JASON sister chromatid separation regulator protein (original description: none)	Cell cycle organisation	Cell cycle organisation	#N/A	-4.38042	2.1496	0.0157626		Bv9_204150_rcpc.t1	-4.87307	2.1496	0.000999204		Bv9_204150_rcpc.t1	-0.335817	2.1496	0.804274	Bv9_204150_rcpc.t1	3.56833	2.46144	4.61658	2.43613	2.21376	1.92263	0	0	0	#N/A
Bv9_221710_zgrm.t1	not assigned.not annotated	no hits & (original description: none)	Not assigned not annotated	Not assigned not annotated	#N/A	1.92478	4.60701	9.75955e-05		Bv9_221710_zgrm.t1	1.75792	4.60701	0.00022881		Bv9_221710_zgrm.t1	-0.168761	4.60701	0.899057	Bv9_221710_zgrm.t1	7.03185	4.5894	12.2072	5.03721	2.99516	8.57201	18.6897	21.258	40.6424	#N/A
Bv3_048570_cdxa.t1	Enzyme classification.EC_4 lyases.EC_4.2 carbon-oxygen lyase	Cyanate hydratase OS=Sorghum bicolor (sp|c5wyi7|cyns_sorbi : 258.0) & Enzyme classification.EC_4 lyases.EC_4.2 carbon-oxygen lyase(50.4.2 : 247.2) (original description: none)	Enzyme classification	Enzyme classification	#N/A	-11.7155	7.67886	1.56708e-68		Bv3_048570_cdxa.t1	-11.4728	7.67886	6.25089e-65		Bv3_048570_cdxa.t1	0.405386	7.67886	0.1484	Bv3_048570_cdxa.t1	323.513	377.778	367.447	465.043	321.578	331.897	0	0	0	#N/A
Bv4_084660_swcq.t1	Solute transport.primary active transport.P-type ATPase superfamily.P4 family.phospholipid flippase complex.regulatory component ALIS	regulatory component ALIS of phospholipid flippase complex (original description: none)	Solute transport	Solute transport	#N/A	7.71305	4.36513	9.62748e-21		Bv4_084660_swcq.t1	-0.470765	4.36513	0.0526443		Bv4_084660_swcq.t1	-8.18845	4.36513	4.32058e-28	Bv4_084660_swcq.t1	42.3631	36.9247	42.7118	0	0	0	33.7652	28.8685	24.7632	#N/A
Bv4_078120_totx.t1	not assigned.not annotated	no hits & (original description: none)	Not assigned not annotated	Not assigned not annotated	#N/A	0.00623816	4.86717	1		Bv4_078120_totx.t1	-0.050701	4.86717	0.818677		Bv4_078120_totx.t1	-0.0569213	4.86717	0.805614	Bv4_078120_totx.t1	38.9095	44.0794	42.932	37.006	30.192	28.1275	49.2484	36.2463	35.2982	#N/A
Bv1_003610_nmfh.t1	RNA processing.RNA surveillance.exosome complex.EXO9 core complex.component RRP41	component RRP41 of exosome EXO9 core complex (original description: none)	RNA processing	RNA processing	#N/A	-0.923546	4.88702	5.15887e-06		Bv1_003610_nmfh.t1	-0.290087	4.88702	0.195841		Bv1_003610_nmfh.t1	0.633602	4.88702	0.00117708	Bv1_003610_nmfh.t1	33.6161	36.8558	34.7004	44.3357	42.8633	41.4416	32.3466	28.1911	24.8929	#N/A
Bv1_004820_qqpi.t1	not assigned.not annotated	no hits & (original description: none)	Not assigned not annotated	Not assigned not annotated	#N/A	-0.0152059	4.28174	1		Bv1_004820_qqpi.t1	0.212225	4.28174	0.341243		Bv1_004820_qqpi.t1	0.227331	4.28174	0.350257	Bv1_004820_qqpi.t1	28.5699	29.7022	27.0602	28.4197	26.2164	24.0673	35.9509	27.8771	34.488	#N/A
Bv2_047220_zjpj.t1	not assigned.not annotated	no hits & (original description: none)	Not assigned not annotated	Not assigned not annotated	#N/A	6.67347	3.84623	3.7458e-08		Bv2_047220_zjpj.t1	-0.985432	3.84623	0.052075		Bv2_047220_zjpj.t1	-7.66299	3.84623	1.67179e-12	Bv2_047220_zjpj.t1	23.341	25.1726	36.1438	0	0	0	13.6294	12.7734	15.8213	#N/A
Bv2_038190_mrfp.t1	not assigned.not annotated	no hits & (original description: none)	Not assigned not annotated	Not assigned not annotated	#N/A	-0.494111	3.68784	0.111454		Bv2_038190_mrfp.t1	0.460285	3.68784	0.182492		Bv2_038190_mrfp.t1	0.953888	3.68784	0.00518042	Bv2_038190_mrfp.t1	9.66232	12.2193	10.5463	14.2694	17.6124	17.8688	17.6372	9.16508	17.6647	#N/A
Bv7_162170_cqnr.t1	Solute transport.channels.MIP family.plasma membrane intrinsic protein (PIP)	plasma membrane intrinsic protein (PIP) (original description: none)	Solute transport	Solute transport	AT3G53420.2	-1.73484	9.34709	2.24885e-11		Bv7_162170_cqnr.t1	-1.25363	9.34709	1.05483e-06		Bv7_162170_cqnr.t1	0.481267	9.34709	0.0544468	Bv7_162170_cqnr.t1	573.585	319.593	579.21	453.257	557.162	600.42	165.7	181.321	264.135	AT3G53420.2
Bv6_138500_pnhr.t1	Vesicle trafficking.regulation of membrane tethering and fusion.RAB-GTPase activities.A-class RAB GTPase	A-class RAB GTPase (original description: none)	Vesicle trafficking	Vesicle trafficking	#N/A	-9.41895	6.4092	2.86022e-59		Bv6_138500_pnhr.t1	-9.63647	6.4092	5.79006e-69		Bv6_138500_pnhr.t1	-0.0549761	6.4092	0.770555	Bv6_138500_pnhr.t1	93.9848	87.2921	117.756	79.6875	74.1702	72.7392	0	0	0	#N/A
Bv9_223360_jmie.t1	not assigned.not annotated	no hits & (original description: none)	Not assigned not annotated	Not assigned not annotated	#N/A	2.09665	4.93047	2.49388e-19		Bv9_223360_jmie.t1	-0.95299	4.93047	9.74889e-13		Bv9_223360_jmie.t1	-3.04952	4.93047	7.41378e-52	Bv9_223360_jmie.t1	130.861	116.715	129.528	10.2717	11.4749	13.818	58.1929	66.655	68.5867	#N/A
Bv3_068690_qdpg.t1	not assigned.annotated	BI1-like protein OS=Arabidopsis thaliana (sp|q94a20|lfg5_arath : 317.0)	Not assigned	Not assigned	#N/A	-11.5605	8.0926	8.43292e-154		Bv3_068690_qdpg.t1	-12.0198	8.0926	2.46247e-183		Bv3_068690_qdpg.t1	-0.296522	8.0926	0.0346034	Bv3_068690_qdpg.t1	540.664	495.752	525.099	373.728	330.404	298.272	0	0	0	#N/A
Bv2_024530_papg.t1	not assigned.annotated	Proline transporter 1 OS=Arabidopsis thaliana (sp|p92961|prot1_arath : 274.0)	Not assigned	Not assigned	#N/A	11.0422	8.5919	7.64024e-60		Bv2_024530_papg.t1	0.0286836	8.5919	0.920405		Bv2_024530_papg.t1	-11.0183	8.5919	1.97616e-59	Bv2_024530_papg.t1	350.838	275.154	243.776	0	0	0	226.355	391.541	268.196	#N/A
Bv1_008190_ieoz.t1	not assigned.annotated	Protein CutA, chloroplastic OS=Arabidopsis thaliana (sp|p93009|cuta_arath : 215.0)	Not assigned	Not assigned	#N/A	-0.0244672	7.03539	0.92868		Bv1_008190_ieoz.t1	-0.123283	7.03539	0.594903		Bv1_008190_ieoz.t1	-0.0988053	7.03539	0.667721	Bv1_008190_ieoz.t1	186.213	157.8	172.917	120.469	123.863	134.953	168.973	133.594	167.82	#N/A
Bv4_077040_zyrf.t1	Solute transport.carrier-mediated transport.DMT superfamily.organic cation transporter (PUP)	organic cation transporter (PUP) (original description: none)	Solute transport	Solute transport	#N/A	-0.0388941	4.38472	1		Bv4_077040_zyrf.t1	-1.26024	4.38472	0.00500505		Bv4_077040_zyrf.t1	-1.22062	4.38472	0.00771141	Bv4_077040_zyrf.t1	34.5663	48.0604	37.7672	14.6826	13.3779	12.4524	18.3519	20.0139	11.5093	#N/A
Bv9_202790_ryzs.t1	Protein modification.protein folding.protein folding catalyst (FKBP)	protein folding catalyst (FKBP) (original description: none)	Protein modification	Protein modification	#N/A	-0.609347	3.6225	0.296813		Bv9_202790_ryzs.t1	-1.06063	3.6225	0.0261529		Bv9_202790_ryzs.t1	-0.449072	3.6225	0.313209	Bv9_202790_ryzs.t1	9.54032	11.7586	9.79386	5.41352	5.53793	6.891	5.98599	4.09958	4.53681	#N/A
Bv4_085990_rzto.t1	Cellular respiration.tricarboxylic acid cycle.mitochondrial NAD-dependent malate dehydrogenase	mitochondrial NAD-dependent malate dehydrogenase (original description: none)	Cellular respiration	Cellular respiration	#N/A	-0.797376	8.80626	5.44863e-06		Bv4_085990_rzto.t1	0.346431	8.80626	0.0506692		Bv4_085990_rzto.t1	1.1438	8.80626	1.00425e-10	Bv4_085990_rzto.t1	391.164	325.623	451.771	557.928	672.308	792.343	436.2	467.812	569.39	#N/A
Bv8_199250_rgnt.t1	RNA processing.messenger ribonucleoparticle (mRNP) export.TREX/THO mRNP trafficking complex.THO subcomplex.component THOC6	component THOC6 of mRNP trafficking THO subcomplex (original description: none)	RNA processing	RNA processing	#N/A	-1.64788	5.06079	2.61115e-24		Bv8_199250_rgnt.t1	-0.388808	5.06079	0.0381742		Bv8_199250_rgnt.t1	1.25921	5.06079	1.72625e-16	Bv8_199250_rgnt.t1	55.5313	52.6889	50.9674	101.409	102.755	96.2561	29.5583	49.4899	41.7506	#N/A
Bv2_032850_kfho.t1	Cytoskeleton organisation.microfilament network.actin polymerisation.profilin actin nucleation protein	profilin actin nucleation protein (original description: none)	Cytoskeleton organisation	Cytoskeleton organisation	#N/A	-0.5183	8.92637	0.00271128		Bv2_032850_kfho.t1	-0.447276	8.92637	0.00944159		Bv2_032850_kfho.t1	0.071032	8.92637	0.680923	Bv2_032850_kfho.t1	864.609	751.302	1034.02	729.597	710.928	747.883	629.016	677.363	625.302	#N/A
Bv3_059980_oqpq.t1	not assigned.annotated	Thioredoxin-like 3-1, chloroplastic OS=Arabidopsis thaliana (sp|q9fg36|trl31_arath : 199.0)	Not assigned	Not assigned	#N/A	10.8147	6.39826	5.89738e-73		Bv3_059980_oqpq.t1	0.714615	6.39826	0.00117102		Bv3_059980_oqpq.t1	-10.105	6.39826	3.69801e-56	Bv3_059980_oqpq.t1	122.364	177.018	162.365	0	0	0	304.584	251.069	198.053	#N/A
Bv3_065100_mart.t1	not assigned.annotated	Pentatricopeptide repeat-containing protein At4g14050, mitochondrial OS=Arabidopsis thaliana (sp|o23266|pp308_arath : 760.0)	Not assigned	Not assigned	#N/A	-0.594522	1.96924	0.775302		Bv3_065100_mart.t1	-1.43793	1.96924	0.0427115		Bv3_065100_mart.t1	-0.836444	1.96924	0.289778	Bv3_065100_mart.t1	3.39473	6.43205	5.39636	1.28043	2.51367	2.77174	2.1984	1.63254	1.5182	#N/A
Bv3_052610_iqcn.t1	Protein modification.phosphorylation.TKL protein kinase superfamily.protein kinase (LRR-III)	protein kinase (LRR-III) (original description: none)	Protein modification	Protein modification	#N/A	1.62756	2.31795	0.00942306		Bv3_052610_iqcn.t1	3.30427	2.31795	3.64063e-05		Bv3_052610_iqcn.t1	1.65159	2.31795	0.289212	Bv3_052610_iqcn.t1	1.34687	0	0.515184	2.79407	1.40294	1.11634	9.30357	7.32012	4.97937	#N/A
Bv5_124250_fawu.t1	RNA biosynthesis.organelle machinery.RNA polymerase activities.plastid-encoded RNA polymerase (PEP) complex.regulatory co-factor components.component TAC18	TAC18 cofactor of plastid-encoded RNA polymerase (original description: none)	RNA biosynthesis	RNA biosynthesis	#N/A	-9.62932	6.18357	7.38311e-42		Bv5_124250_fawu.t1	-10.4203	6.18357	8.50864e-56		Bv5_124250_fawu.t1	-0.628344	6.18357	0.0179875	Bv5_124250_fawu.t1	164.43	174.782	175.842	84.5984	89.2633	88.021	0	0	0	#N/A
Bv_002160_fnot.t1	Amino acid metabolism.biosynthesis.aspartate family.asparagine.omega-amidase	omega-amidase (original description: none)	Amino acid metabolism	Amino acid metabolism	#N/A	-0.209382	3.85403	0.605884		Bv_002160_fnot.t1	-2.02602	3.85403	2.68427e-10		Bv_002160_fnot.t1	-1.81535	3.85403	2.28262e-08	Bv_002160_fnot.t1	40.6555	74.0678	36.2537	10.8215	10.8766	11.8306	13.5572	11.6531	11.3555	#N/A
Bv8_184510_jeja.t1	RNA biosynthesis.organelle machinery.transcriptional regulation.transcription factor (mTERF)	transcription factor (mTERF) (original description: none)	RNA biosynthesis	RNA biosynthesis	#N/A	-10.5909	6.8764	1.43018e-66		Bv8_184510_jeja.t1	-10.3379	6.8764	1.32364e-61		Bv8_184510_jeja.t1	0.415654	6.8764	0.074939	Bv8_184510_jeja.t1	166.26	164.381	155.753	205.865	164.622	142.108	0	0	0	#N/A
Bv4_081570_dxkd.t1	not assigned.not annotated	no hits & (original description: none)	Not assigned not annotated	Not assigned not annotated	#N/A	1.09897	5.24801	3.71209e-08		Bv4_081570_dxkd.t1	0.682589	5.24801	8.66343e-05		Bv4_081570_dxkd.t1	-0.416587	5.24801	0.064198	Bv4_081570_dxkd.t1	42.6429	33.2891	45.0558	23.6163	23.6285	24.0303	61.5858	66.474	65.1807	#N/A
Bv5_098410_znao.t1	not assigned.not annotated	no hits & (original description: none)	Not assigned not annotated	Not assigned not annotated	#N/A	-0.792997	6.62277	0.000305604		Bv5_098410_znao.t1	-0.654558	6.62277	0.00254043		Bv5_098410_znao.t1	0.138517	6.62277	0.521658	Bv5_098410_znao.t1	128.712	213.109	138.819	190.736	128.256	100.08	112.989	91.7795	98.2253	#N/A
Bv5_118640_saoi.t1	not assigned.annotated	F-box protein SKIP23 OS=Arabidopsis thaliana (sp|q3ebz2|ski23_arath : 103.0)	Not assigned	Not assigned	#N/A	1.16722	3.72258	0.0184776		Bv5_118640_saoi.t1	6.66002	3.72258	1.90277e-10		Bv5_118640_saoi.t1	5.33649	3.72258	0.00017927	Bv5_118640_saoi.t1	0	0	0	3.66535	4.50974	4.83703	9.49843	20.7079	7.34007	#N/A
Bv6_129470_ckex.t1	Cell wall organisation.lignin.monolignol conjugation and polymerization.lignin peroxidase	lignin peroxidase (original description: none)	Cell wall organisation	Cell wall organisation	#N/A	-3.18967	5.3839	0.257594		Bv6_129470_ckex.t1	-5.67347	5.3839	1.67095e-05		Bv6_129470_ckex.t1	-2.32484	5.3839	0.00573411	Bv6_129470_ckex.t1	7.78912	5.28901	5.74151	0.565889	0.897286	1.22817	0	0	0	#N/A
Bv_001020_pprz.t1	not assigned.annotated	B3 domain-containing protein REM10 OS=Arabidopsis thaliana (sp|p0dh85|rem10_arath : 90.9)	Not assigned	Not assigned	#N/A	0.22271	5.79495	0.434277		Bv_001020_pprz.t1	1.09056	5.79495	0.000201575		Bv_001020_pprz.t1	0.867398	5.79495	0.00422278	Bv_001020_pprz.t1	30.4942	13.5302	28.9603	32.5169	35.0707	37.3481	62.6032	47.8779	44.3133	#N/A
Bv8_192070_oafi.t1	not assigned.annotated	Tetraspanin-8 OS=Arabidopsis thaliana (sp|q8s8q6|tet8_arath : 331.0)	Not assigned	Not assigned	#N/A	-0.414583	8.55718	0.0889895		Bv8_192070_oafi.t1	-0.672341	8.55718	0.00553477		Bv8_192070_oafi.t1	-0.257734	8.55718	0.286879	Bv8_192070_oafi.t1	494.989	623.185	478.882	433.84	357.502	265.401	321.251	410.628	267.943	#N/A
Bv8_196180_ganc.t1	not assigned.not annotated	no hits & (original description: none)	Not assigned not annotated	Not assigned not annotated	#N/A	1.59222	5.14181	4.27011e-21		Bv8_196180_ganc.t1	1.0857	5.14181	2.00959e-13		Bv8_196180_ganc.t1	-0.506718	5.14181	0.0113278	Bv8_196180_ganc.t1	56.5808	63.3807	57.1642	35.8527	33.9221	28.2954	128.078	137.656	108.562	#N/A
Bv5_101100_qmyk.t1	Solute transport.carrier-mediated transport.MOP superfamily.MATE family.metabolite transporter (DTX)	metabolite transporter (DTX) (original description: none)	Solute transport	Solute transport	#N/A	-4.64129	2.69416	0.00398319		Bv5_101100_qmyk.t1	-6.05242	2.69416	7.00268e-08		Bv5_101100_qmyk.t1	-1.25108	2.69416	0.0308077	Bv5_101100_qmyk.t1	8.25936	9.0487	7.27865	2.11521	2.77983	3.04543	0	0	0	#N/A
Bv5_114280_idwm.t1	Vesicle trafficking.SNARE target membrane recognition and fusion complexes.Qb-type SNARE components.VTI-group component	VTI group Qb-type SNARE protein (original description: none)	Vesicle trafficking	Vesicle trafficking	#N/A	-9.56973	6.46587	5.74433e-64		Bv5_114280_idwm.t1	-9.27117	6.46587	5.22939e-56		Bv5_114280_idwm.t1	0.461043	6.46587	0.0100942	Bv5_114280_idwm.t1	72.4018	70.2481	89.3995	92.3435	81.791	77.5882	0	0	0	#N/A
Bv_015990_wtat.t1	Protein modification.phosphorylation.TKL protein kinase superfamily.protein kinase (Crinkly-like)	protein kinase (Crinkly-like) (original description: none)	Protein modification	Protein modification	#N/A	-0.784679	1.61216	0.551439		Bv_015990_wtat.t1	-0.835862	1.61216	0.391054		Bv_015990_wtat.t1	-0.0449114	1.61216	1	Bv_015990_wtat.t1	2.51513	3.5076	1.63827	1.33189	2.17309	2.3308	1.1747	1.54816	1.37911	#N/A
Bv5_119990_wdfk.t1	RNA biosynthesis.transcriptional regulation.transcription factor (C2H2-ZF)	C2H2 zinc finger transcription factor (original description: none)	RNA biosynthesis	RNA biosynthesis	AT1G55110.2	0.40325	5.9117	0.116836		Bv5_119990_wdfk.t1	0.139866	5.9117	0.585503		Bv5_119990_wdfk.t1	-0.263413	5.9117	0.305689	Bv5_119990_wdfk.t1	87.4384	53.0616	81.1345	43.4216	53.9947	47.683	43.7926	116.689	83.2566	AT1G55110.2
Bv4_074970_andd.t1	Redox homeostasis.chloroplast redox homeostasis.F-type thioredoxin	F-type thioredoxin (original description: none)	Redox homeostasis	Redox homeostasis	#N/A	-1.08477	9.88954	1.25027e-08		Bv4_074970_andd.t1	-1.13858	9.88954	2.24008e-09		Bv4_074970_andd.t1	-0.0538036	9.88954	0.775276	Bv4_074970_andd.t1	1937.19	1955.83	1715.95	1600.28	1414.99	1248.48	959.388	882.175	693.271	#N/A
Bv2_036630_padq.t1	Protein biosynthesis.ribosome biogenesis.small ribosomal subunit (SSU).SSU proteome.component RPS23	component RPS23 of SSU proteome (original description: none)	Protein biosynthesis	Protein biosynthesis	#N/A	-0.967448	9.03378	1.07979e-05		Bv2_036630_padq.t1	10.4322	9.03378	8.35131e-67		Bv2_036630_padq.t1	11.2419	9.03378	1.71508e-86	Bv2_036630_padq.t1	0	0	0	199.454	286.021	309.765	179.603	160.066	175.713	#N/A
Bv4_073880_jqoq.t1	RNA biosynthesis.transcriptional regulation.transcription factor (HSF)	transcription factor (HSF) (original description: none)	RNA biosynthesis	RNA biosynthesis	#N/A	2.61872	3.31181	0.000193424		Bv4_073880_jqoq.t1	3.40413	3.31181	2.70699e-06		Bv4_073880_jqoq.t1	0.764761	3.31181	0.69289	Bv4_073880_jqoq.t1	1.44307	0.497718	0.459985	0.632621	1.56037	1.24818	6.95225	9.63582	12.243	#N/A
Bv9_204350_zhrd.t1	Protein biosynthesis.ribosome biogenesis.rRNA biosynthesis.ITS1 rRNA removal.assembly factor (BRX1)	BRX1 assembly factor involved in ITS1 rRNA removal (original description: none)	Protein biosynthesis	Protein biosynthesis	AT3G15460.1	0.0651077	5.66058	0.785344		Bv9_204350_zhrd.t1	1.16849	5.66058	2.18944e-07		Bv9_204350_zhrd.t1	1.10309	5.66058	2.16894e-06	Bv9_204350_zhrd.t1	38.6601	37.8512	40.0698	44.6368	70.5965	81.4073	82.8404	85.211	92.6591	AT3G15460.1
Bv2_039540_ztqe.t1	Carbohydrate metabolism.starch metabolism.biosynthesis.starch synthase activities.amylose biosynthesis regulatory scaffold protein	amylose synthesis regulatory scaffold protein (original description: none)	Carbohydrate metabolism	Carbohydrate metabolism	#N/A	0.523453	5.78062	0.0233713		Bv2_039540_ztqe.t1	-0.709437	5.78062	0.000205571		Bv2_039540_ztqe.t1	-1.23276	5.78062	5.61907e-09	Bv2_039540_ztqe.t1	115.446	88.5109	85.0973	28.461	35.6911	32.4212	55.4863	59.7966	60.2615	#N/A
Bv5_116310_qfjg.t1	not assigned.annotated	Putative DNA glycosylase At3g47830 OS=Arabidopsis thaliana (sp|f4jcq3|dg783_arath : 322.0)	Not assigned	Not assigned	#N/A	0.597669	3.27026	0.10317		Bv5_116310_qfjg.t1	0.513086	3.27026	0.128433		Bv5_116310_qfjg.t1	-0.0851578	3.27026	0.897503	Bv5_116310_qfjg.t1	12.4539	8.30439	12.7914	7.81972	8.50003	8.55848	20.3675	15.125	12.2572	#N/A
Bv7_176320_ecaz.t1	Cell wall organisation.cutin and suberin.cuticular lipid formation.acyl-reduction pathway.acyl CoA reductase	acyl CoA reductase (original description: none)	Cell wall organisation	Cell wall organisation	#N/A	-1.16602	4.00358	0.0924249		Bv7_176320_ecaz.t1	5.73972	4.00358	9.95408e-05		Bv7_176320_ecaz.t1	6.75102	4.00358	3.58419e-07	Bv7_176320_ecaz.t1	0	0	0	11.5852	9.22089	14.3602	10.5268	2.50641	6.45699	#N/A
Bv4_071840_cytc.t1	not assigned.not annotated	no hits & (original description: none)	Not assigned not annotated	Not assigned not annotated	#N/A	2.00863	6.2043	3.87508e-30		Bv4_071840_cytc.t1	1.75472	6.2043	6.37116e-26		Bv4_071840_cytc.t1	-0.254093	6.2043	0.210773	Bv4_071840_cytc.t1	93.452	78.471	83.8164	51.0539	56.9042	60.5951	281.117	277.913	298.765	#N/A
Bv8_199430_hghc.t1	Photosynthesis.photophosphorylation.cytochrome b6/f complex.assembly.assembly factor (DAC)	DAC protein involved in cytochrome b6/f complex assembly (original description: none)	Photosynthesis	Photophosphorylation	#N/A	0.205948	8.39239	0.285699		Bv8_199430_hghc.t1	12.207	8.39239	1.28361e-127		Bv8_199430_hghc.t1	11.8432	8.39239	6.89982e-115	Bv8_199430_hghc.t1	0	0	0	436.862	393.925	383.561	599.813	609.473	558.217	#N/A
Bv1_003830_xsti.t1	not assigned.not annotated	no hits & (original description: none)	Not assigned not annotated	Not assigned not annotated	#N/A	-1.68934	7.50127	1.48022e-12		Bv1_003830_xsti.t1	-0.189055	7.50127	0.430969		Bv1_003830_xsti.t1	1.50031	7.50127	2.23726e-10	Bv1_003830_xsti.t1	163.164	208.544	187.582	349.19	395.172	495.661	196.299	132.849	157.086	#N/A
Bv_001510_jfau.t1	Nutrient uptake.nitrogen assimilation.ammonium assimilation.glutamine synthetase activities.plastidial glutamine synthetase (GLN2)	plastidial glutamine synthetase (GLN2) (original description: none)	Nutrient uptake	Nutrient uptake	#N/A	8.24833	10.3791	1.45404e-21		Bv_001510_jfau.t1	-5.34996	10.3791	3.60297e-64		Bv_001510_jfau.t1	-13.6026	10.3791	5.89464e-109	Bv_001510_jfau.t1	1764.4	1878.6	1575.78	0	0	0	40.4991	39.5332	46.6232	#N/A
Bv6_132180_zztf.t1	not assigned.not annotated	no hits & (original description: none)	Not assigned not annotated	Not assigned not annotated	#N/A	0.339468	4.70632	0.0997963		Bv6_132180_zztf.t1	0.385937	4.70632	0.0482335		Bv6_132180_zztf.t1	0.0463326	4.70632	0.891509	Bv6_132180_zztf.t1	34.9188	41.6019	33.8686	37.9994	28.2667	23.5213	54.5289	46.4497	42.5097	#N/A
Bv3_069200_krkm.t1	not assigned.not annotated	no hits & (original description: none)	Not assigned not annotated	Not assigned not annotated	#N/A	7.96355	5.31418	4.27926e-25		Bv3_069200_krkm.t1	-1.1965	5.31418	8.09713e-10		Bv3_069200_krkm.t1	-9.16455	5.31418	2.38884e-50	Bv3_069200_krkm.t1	77.8067	83.3863	79.1935	0	0	0	38.6537	34.4724	30.9181	#N/A
Bv7_158750_cfxs.t1	Protein biosynthesis.ribosome biogenesis.small ribosomal subunit (SSU).SSU proteome.component RPS13	component RPS13 of SSU proteome (original description: none)	Protein biosynthesis	Protein biosynthesis	#N/A	-1.0199	8.23801	6.01131e-06		Bv7_158750_cfxs.t1	-0.764179	8.23801	0.000658974		Bv7_158750_cfxs.t1	0.255745	8.23801	0.249462	Bv7_158750_cfxs.t1	549.381	546.259	615.848	394.553	540.658	662.232	327.239	311.264	360.857	#N/A
Bv8_197840_jqfo.t1	Protein modification.phosphorylation.tyrosine protein phosphatase (PTP) superfamily.dual-specificity phosphatase activities.atypical dual-specificity phosphatase	atypical dual-specificity phosphatase (original description: none)	Protein modification	Protein modification	#N/A	0.210571	2.71186	0.75055		Bv8_197840_jqfo.t1	5.97147	2.71186	2.55367e-07		Bv8_197840_jqfo.t1	5.60565	2.71186	1.58335e-05	Bv8_197840_jqfo.t1	0	0	0	7.38772	5.00604	3.36374	9.49246	7.53624	6.05666	#N/A
Bv1_003070_ptoi.t1	Cell wall organisation.cutin and suberin.cuticular lipid formation.acyl-reduction pathway.wax ester synthase and diacylglycerol acyltransferase	wax ester synthase and diacylglycerol acyltransferase (original description: none)	Cell wall organisation	Cell wall organisation	#N/A	-3.0918	3.66345	0.287419		Bv1_003070_ptoi.t1	-7.98533	3.66345	4.72982e-09		Bv1_003070_ptoi.t1	-4.73201	3.66345	1.75272e-06	Bv1_003070_ptoi.t1	22.0302	33.0578	39.8868	0.604124	0.21287	1.66874	0	0	0	#N/A
Bv6_138850_zusf.t1	not assigned.annotated	Putative clathrin assembly protein At4g40080 OS=Arabidopsis thaliana (sp|q8l936|cap16_arath : 291.0)	Not assigned	Not assigned	#N/A	-5.15886	3.44722	0.000245587		Bv6_138850_zusf.t1	-8.2948	3.44722	2.00459e-35		Bv6_138850_zusf.t1	-2.97385	3.44722	3.6805e-18	Bv6_138850_zusf.t1	34.4674	42.8927	40.3833	3.28525	5.17512	3.05031	0	0	0	#N/A
Bv7_172040_qpor.t1	Lipid metabolism.lipid degradation.phospholipase activities.phospholipase C activities.phospholipase C (PI-PLC)	phospholipase C (PI-PLC) (original description: none)	Lipid metabolism	Lipid metabolism	#N/A	6.33576	3.3465	4.1202e-09		Bv7_172040_qpor.t1	-0.345922	3.3465	0.33503		Bv7_172040_qpor.t1	-6.68609	3.3465	2.63477e-10	Bv7_172040_qpor.t1	15.0532	14.3219	13.4144	0	0	0	7.4503	20.2	5.79176	#N/A
Bv7_179540_ptjg.t1	RNA biosynthesis.transcriptional regulation.transcription factor (C3H-ZF)	C3H zinc finger transcription factor (original description: none)	RNA biosynthesis	RNA biosynthesis	#N/A	0.464801	6.05048	0.00312637		Bv7_179540_ptjg.t1	1.01091	6.05048	2.19847e-10		Bv7_179540_ptjg.t1	0.545929	6.05048	0.00187217	Bv7_179540_ptjg.t1	61.0436	59.4907	61.1434	68.7932	68.7575	71.3308	111.224	120.254	132.598	#N/A
Bv_011670_tram.t1	Enzyme classification.EC_4 lyases.EC_4.2 carbon-oxygen lyase	Pterin-4-alpha-carbinolamine dehydratase 2, mitochondrial OS=Arabidopsis thaliana (sp|q6qj72|pdl2_arath : 196.0) & Enzyme classification.EC_4 lyases.EC_4.2 carbon-oxygen lyase(50.4.2 : 44.4) (original description: none)	Enzyme classification	Enzyme classification	#N/A	-0.440231	5.62431	0.0165373		Bv_011670_tram.t1	2.9246	5.62431	5.03277e-27		Bv_011670_tram.t1	3.36279	5.62431	5.26768e-37	Bv_011670_tram.t1	8.64301	7.75056	9.91798	68.6463	72.9246	74.4144	71.8854	70.0129	59.1855	#N/A
Bv2_034920_dioq.t1	not assigned.annotated	Probable plastid-lipid-associated protein 8, chloroplastic OS=Arabidopsis thaliana (sp|q941d3|pap8_arath : 262.0)	Not assigned	Not assigned	#N/A	0.552342	7.38854	0.242563		Bv2_034920_dioq.t1	1.40663	7.38854	0.00336567		Bv2_034920_dioq.t1	0.854173	7.38854	0.0735506	Bv2_034920_dioq.t1	110.919	105.282	136.372	197.043	158.123	148.126	362.306	293.44	272.99	#N/A
Bv3_065780_mnyg.t1	Lipid metabolism.lipid degradation.sphingolipid degradation.ceramidase activities.alkaline ceramidase (ACER)	alkaline ceramidase (ACER) (original description: none)	Lipid metabolism	Lipid metabolism	#N/A	-0.0957365	6.30739	0.637958		Bv3_065780_mnyg.t1	-1.09015	6.30739	2.3157e-12		Bv3_065780_mnyg.t1	-0.994277	6.30739	4.53415e-10	Bv3_065780_mnyg.t1	192.56	161.572	179.912	78.496	68.0243	64.4997	88.2829	75.1282	85.4822	#N/A
Bv3_053370_paxx.t1	Protein translocation.endoplasmic reticulum.GET post-translational insertion system.component GET1	component GET1 of GET post-translational insertion system (original description: none)	Protein translocation	Protein translocation	#N/A	8.29893	5.38009	1.14813e-32		Bv3_053370_paxx.t1	-0.370985	5.38009	0.0340441		Bv3_053370_paxx.t1	-8.67465	5.38009	7.40717e-43	Bv3_053370_paxx.t1	56.7994	54.7888	59.4669	0	0	0	44.5591	44.0786	42.7482	#N/A
Bv_003020_kzox.t1	not assigned.not annotated	no hits & (original description: none)	Not assigned not annotated	Not assigned not annotated	#N/A	0.342757	5.96975	0.0867581		Bv_003020_kzox.t1	-0.0587512	5.96975	0.767418		Bv_003020_kzox.t1	-0.401501	5.96975	0.042508	Bv_003020_kzox.t1	84.7042	84.7824	105.681	52.6093	54.6241	56.5449	80.7739	88.9331	92.7337	#N/A
Bv6_127280_dycw.t1	Enzyme classification.EC_1 oxidoreductases.EC_1.14 oxidoreductase acting on paired donor with incorporation or reduction of molecular oxygen	Probable 2-oxoglutarate-dependent dioxygenase At3g50210 OS=Arabidopsis thaliana (sp|q84mb6|diox2_arath : 466.0) & Enzyme classification.EC_1 oxidoreductases.EC_1.14 oxidoreductase acting on paired donor with incorporation or reduction of molecular oxygen(50.1.13 : 96.0) (original description: none)	Enzyme classification	Enzyme classification	#N/A	-0.583155	5.64042	0.0130009		Bv6_127280_dycw.t1	8.82543	5.64042	5.22854e-37		Bv6_127280_dycw.t1	9.25106	5.64042	1.82194e-44	Bv6_127280_dycw.t1	0	0	0	70.0967	68.2443	62.676	63.8188	55.6452	49.7429	#N/A
Bv1_017670_fezi.t1	not assigned.not annotated	no hits & (original description: none)	Not assigned not annotated	Not assigned not annotated	#N/A	-0.277184	4.49612	0.321539		Bv1_017670_fezi.t1	-0.783424	4.49612	0.000721918		Bv1_017670_fezi.t1	-0.505816	4.49612	0.0358091	Bv1_017670_fezi.t1	32.1849	36.5597	38.9733	23.9706	18.5607	17.0971	19.0336	22.2278	20.7888	#N/A
Bv8_184830_ufws.t1	Redox homeostasis.low-molecular-weight scavengers.ascorbate biosynthesis.L-galactose-1-phosphate phosphatase (VTC4)	L-galactose-1-phosphate phosphatase (VTC4) (original description: none)	Redox homeostasis	Redox homeostasis	#N/A	-0.0222021	5.86489	0.938494		Bv8_184830_ufws.t1	-0.0591589	5.86489	0.800038		Bv8_184830_ufws.t1	-0.0369478	5.86489	0.879875	Bv8_184830_ufws.t1	91.2929	89.5145	117.631	66.233	68.7058	93.2497	122.184	91.0076	71.4703	#N/A
Bv4_095580_muzn.t1	Protein modification.protein folding.protein folding catalyst (Cyclophilin)	protein folding catalyst (original description: none)	Protein modification	Protein modification	#N/A	-0.667831	6.05439	0.000675197		Bv4_095580_muzn.t1	-0.113387	6.05439	0.58233		Bv4_095580_muzn.t1	0.554461	6.05439	0.00430738	Bv4_095580_muzn.t1	115.816	119.52	112.06	111.51	141.771	147.257	127.4	93.0905	98.2328	#N/A
Bv1_019270_pwfw.t1	not assigned.not annotated	no hits & (original description: none)	Not assigned not annotated	Not assigned not annotated	#N/A	-0.899873	4.73803	8.43638e-05		Bv1_019270_pwfw.t1	-0.768856	4.73803	0.000564715		Bv1_019270_pwfw.t1	0.131283	4.73803	0.540747	Bv1_019270_pwfw.t1	63.7991	46.9427	60.6697	39.9013	51.8169	55.8243	21.2357	36.711	41.873	#N/A
Bv1_001240_xrne.t1	Solute transport.carrier-mediated transport.DMT superfamily.organic cation transporter (PUP)	organic cation transporter (PUP) (original description: none)	Solute transport	Solute transport	#N/A	0.327498	3.70935	0.552166		Bv1_001240_xrne.t1	-1.68807	3.70935	6.73224e-09		Bv1_001240_xrne.t1	-2.01406	3.70935	1.22937e-09	Bv1_001240_xrne.t1	33.5815	29.5909	27.7619	6.92698	6.27633	4.27242	8.18338	10.1806	9.42946	#N/A
Bv_004340_nzjr.t1	Solute transport.carrier-mediated transport.solute transporter (MTCC)	solute transporter (MTCC) (original description: none)	Solute transport	Solute transport	#N/A	0.0732972	6.183	0.706187		Bv_004340_nzjr.t1	0.157131	6.183	0.377917		Bv_004340_nzjr.t1	0.083809	6.183	0.670794	Bv_004340_nzjr.t1	82.0949	84.7669	100.42	83.2172	71.1866	68.766	113.43	82.2102	100.093	#N/A
Bv5_098930_sojm.t1	RNA biosynthesis.transcriptional regulation.AP2/ERF transcription factor superfamily.transcription factor (DREB)	transcription factor (DREB) (original description: none)	RNA biosynthesis	RNA biosynthesis	#N/A	-5.98573	4.1719	9.80172e-07		Bv5_098930_sojm.t1	-7.13837	4.1719	1.97193e-14		Bv5_098930_sojm.t1	-0.991142	4.1719	0.0179389	Bv5_098930_sojm.t1	18.9559	18.5815	15.0739	8.00052	4.64823	8.02519	0	0	0	#N/A
Bv1_003790_ourm.t1	Protein biosynthesis.ribosome biogenesis.rRNA biosynthesis.RNA endonuclease (FCF1)	RNA endonuclease (FCF1) (original description: none)	Protein biosynthesis	Protein biosynthesis	#N/A	-9.44942	5.83659	1.24787e-62		Bv1_003790_ourm.t1	-9.86889	5.83659	2.92275e-82		Bv1_003790_ourm.t1	-0.256905	5.83659	0.118778	Bv1_003790_ourm.t1	118.573	115.222	117.526	68.855	79.4346	82.8415	0	0	0	#N/A
Bv5_109880_gami.t1	Coenzyme metabolism.iron-sulfur cluster assembly machinery.plastidial SUF system.transfer phase.scaffold protein (NFU1|2|3)	scaffold protein NFU of plastidial SUF system transfer phase (original description: none)	Coenzyme metabolism	Coenzyme metabolism	#N/A	1.31537	6.7744	1.53972e-09		Bv5_109880_gami.t1	1.02448	6.7744	9.77739e-07		Bv5_109880_gami.t1	-0.291007	6.7744	0.204674	Bv5_109880_gami.t1	94.8614	110.648	83.3843	68.8884	64.8766	52.3526	193.724	228.866	163.404	#N/A
Bv3_059220_axok.t1	Protein modification.phosphorylation.aspartate-based protein phosphatase superfamily.FCP phosphatase families.subcluster G phosphatase	subcluster G phosphatase (original description: none)	Protein modification	Protein modification	#N/A	-0.183852	4.61668	0.361184		Bv3_059220_axok.t1	8.34855	4.61668	6.5495e-37		Bv3_059220_axok.t1	8.37502	4.61668	2.00459e-35	Bv3_059220_axok.t1	0	0	0	32.9762	36.6761	39.6921	37.2309	42.3887	41.873	#N/A
Bv7_167070_hkox.t1	not assigned.annotated	Protein SULFUR DEFICIENCY-INDUCED 1 OS=Arabidopsis thaliana (sp|q8gxu5|sdi1_arath : 389.0)	Not assigned	Not assigned	#N/A	0.757148	5.06872	0.153832		Bv7_167070_hkox.t1	1.17451	5.06872	0.0260976		Bv7_167070_hkox.t1	0.417016	5.06872	0.445131	Bv7_167070_hkox.t1	34.5051	27.5926	41.4387	12.1855	36.4306	58.6753	20.8541	70.384	140.019	#N/A
Bv5_113160_mzap.t2	RNA biosynthesis.transcriptional regulation.transcription factor (bHLH)	transcription factor (bHLH) (original description: none)	RNA biosynthesis	RNA biosynthesis	AT5G50915.3	-7.9465	5.31455	4.38935e-19		Bv5_113160_mzap.t2	-8.36089	5.31455	8.35261e-24		Bv5_113160_mzap.t2	-0.252163	5.31455	0.4579	Bv5_113160_mzap.t2	47.4009	44.0412	31.8076	37.006	23.4973	21.2426	0	0	0	AT5G50915.3
Bv5_105000_oakd.t1	Lipid metabolism.lipid degradation.phospholipase activities.phospholipase A1 activities.phospholipase A1 (PC-PLA1)	phospholipase A1 (PC-PLA1) (original description: none)	Lipid metabolism	Lipid metabolism	#N/A	3.60245	2.08508	0.125366		Bv5_105000_oakd.t1	-1.29459	2.08508	0.145121		Bv5_105000_oakd.t1	-4.89421	2.08508	0.00100301	Bv5_105000_oakd.t1	4.85984	3.30444	3.89486	0	0	0	0.855778	0.220481	3.58819	#N/A
Bv5_110660_jxri.t1	Lipid metabolism.lipid degradation.fatty acid degradation.glyoxylate cycle.malate synthase	malate synthase (original description: none)	Lipid metabolism	Lipid metabolism	#N/A	-7.32408	5.47944	6.92275e-09		Bv5_110660_jxri.t1	-4.10702	5.47944	0.0484721		Bv5_110660_jxri.t1	3.37013	5.47944	1.5283e-05	Bv5_110660_jxri.t1	1.64086	1.98077	2.48439	3.6927	9.30191	38.7388	0	0	0	#N/A
Bv_005290_cyxt.t2	not assigned.not annotated	no hits & (original description: none)	Not assigned not annotated	Not assigned not annotated	#N/A	0.0836142	4.2672	0.85369		Bv_005290_cyxt.t2	-1.35145	4.2672	3.01166e-11		Bv_005290_cyxt.t2	-1.4345	4.2672	4.97019e-11	Bv_005290_cyxt.t2	53.7477	65.7692	51.8829	23.0155	15.2198	11.4886	21.8055	24.1468	20.5904	#N/A
Bv8_190010_xifn.t1	not assigned.annotated	Endochitinase EP3 OS=Arabidopsis thaliana (sp|q9m2u5|chi5_arath : 323.0)	Not assigned	Not assigned	#N/A	2.31448	4.8259	0.00450265		Bv8_190010_xifn.t1	7.41455	4.8259	1.63307e-10		Bv8_190010_xifn.t1	5.07025	4.8259	6.30861e-06	Bv8_190010_xifn.t1	0.213789	0.663624	0.817752	24.0784	16.5052	15.2737	88.4661	67.426	191.268	#N/A
Bv8_190370_xsxe.t1	not assigned.not annotated	no hits & (original description: none)	Not assigned not annotated	Not assigned not annotated	#N/A	-8.65843	5.10681	1.0999e-40		Bv8_190370_xsxe.t1	-7.59207	5.10681	2.29542e-21		Bv8_190370_xsxe.t1	1.22823	5.10681	2.57803e-08	Bv8_190370_xsxe.t1	20.5575	25.8813	25.7592	38.4868	43.7927	51.2317	0	0	0	#N/A
Bv2_031160_fxkg.t1	Protein homeostasis.proteolysis.cysteine-type peptidase activities.C97-class peptidase (PPPDE)	peptidase (PPPDE) (original description: none)	Protein homeostasis	Protein homeostasis	#N/A	-6.95332	4.25737	2.43433e-13		Bv2_031160_fxkg.t1	-8.52645	4.25737	1.16672e-41		Bv2_031160_fxkg.t1	-1.41087	4.25737	5.27173e-09	Bv2_031160_fxkg.t1	44.0323	43.0143	51.2707	14.672	11.9704	14.105	0	0	0	#N/A
Bv4_073450_qmna.t1	not assigned.annotated	Uncharacterized protein At2g37660, chloroplastic OS=Arabidopsis thaliana (sp|o80934|y2766_arath : 89.4)	Not assigned	Not assigned	#N/A	-0.621566	7.37934	0.00611139		Bv4_073450_qmna.t1	-0.349187	7.37934	0.12303		Bv4_073450_qmna.t1	0.272397	7.37934	0.228239	Bv4_073450_qmna.t1	346.648	326.895	341.405	360.285	308.06	298.189	282.976	273.672	235.563	#N/A
Bv1_004470_uddn.t1	Cell cycle organisation.DNA replication.preinitiation.origin recognition complex.component ORC5	component ORC5 of origin recognition complex (original description: none)	Cell cycle organisation	Cell cycle organisation	#N/A	-0.769082	2.45804	0.286683		Bv1_004470_uddn.t1	4.68919	2.45804	0.00391692		Bv1_004470_uddn.t1	5.30692	2.45804	0.000122915	Bv1_004470_uddn.t1	0	0	0	3.94458	4.47378	4.32917	2.40688	2.84559	4.01877	#N/A
Bv5_111090_gyew.t1	not assigned.annotated	Probable inactive purple acid phosphatase 27 OS=Arabidopsis thaliana (sp|q5mau8|ppa27_arath : 844.0)	Not assigned	Not assigned	#N/A	10.5301	7.26923	1.30728e-73		Bv5_111090_gyew.t1	2.62032	7.26923	6.23786e-30		Bv5_111090_gyew.t1	-7.91516	7.26923	2.88354e-21	Bv5_111090_gyew.t1	34.7054	42.2621	23.8822	0	0	0	231.323	219.673	168.119	#N/A
Bv4_080610_durg.t1	not assigned.annotated	Pentatricopeptide repeat-containing protein At1g09820 OS=Arabidopsis thaliana (sp|o04504|ppr27_arath : 528.0)	Not assigned	Not assigned	#N/A	0.283669	2.77926	0.701402		Bv4_080610_durg.t1	0.404459	2.77926	0.458756		Bv4_080610_durg.t1	0.11958	2.77926	1	Bv4_080610_durg.t1	3.93371	4.51265	4.08876	4.06411	2.96821	3.71772	5.09789	5.24746	6.26729	#N/A
Bv9_221610_efeu.t1	not assigned.annotated	Beta carbonic anhydrase 5, chloroplastic OS=Arabidopsis thaliana (sp|q94ce3|bca5_arath : 333.0)	Not assigned	Not assigned	#N/A	0.314488	5.95824	0.145702		Bv9_221610_efeu.t1	9.0914	5.95824	2.51688e-47		Bv9_221610_efeu.t1	8.61932	5.95824	4.86495e-35	Bv9_221610_efeu.t1	0	0	0	47.2814	37.0047	45.2984	66.5899	62.6878	74.0505	#N/A
Bv6_132160_wznq.t1	External stimuli response.virus.tobamovirus multiplication.replication host factor (TOM1)	TOM1 tobamovirus multiplication replication host factor (original description: none)	External stimuli response	External stimuli response	#N/A	-9.62213	6.21896	1.07668e-69		Bv6_132160_wznq.t1	-9.54563	6.21896	2.74696e-69		Bv6_132160_wznq.t1	0.239021	6.21896	0.140675	Bv6_132160_wznq.t1	95.5305	92.3327	92.857	92.7134	85.6635	82.5669	0	0	0	#N/A
Bv2_041440_ihyp.t1	not assigned.annotated	Protein SENSITIVITY TO RED LIGHT REDUCED 1 OS=Arabidopsis thaliana (sp|q8gwz6|srr1_arath : 265.0)	Not assigned	Not assigned	#N/A	-0.344764	5.33215	0.0628106		Bv2_041440_ihyp.t1	-0.309099	5.33215	0.0798865		Bv2_041440_ihyp.t1	0.0357595	5.33215	0.909965	Bv2_041440_ihyp.t1	55.5102	59.0294	49.6784	47.8186	43.7128	41.0152	41.2282	50.5179	39.9493	#N/A
Bv6_150430_qwnz.t1	External stimuli response.gravity.sensing and signalling.signalling protein factor (LAZY)	LAZY gravity signalling protein factor (original description: none)	External stimuli response	External stimuli response	#N/A	-4.23734	4.13808	0.0355687		Bv6_150430_qwnz.t1	-4.13071	4.13808	0.0355687		Bv6_150430_qwnz.t1	0.259636	4.13808	0.785803	Bv6_150430_qwnz.t1	2.42992	0.862027	2.92114	1.28396	2.28265	2.34906	0	0	0	#N/A
Bv9_221510_mwpu.t1	not assigned.not annotated	no hits & (original description: none)	Not assigned not annotated	Not assigned not annotated	#N/A	0.212454	5.79166	0.306861		Bv9_221510_mwpu.t1	1.3558	5.79166	4.57045e-10		Bv9_221510_mwpu.t1	1.14309	5.79166	3.34084e-07	Bv9_221510_mwpu.t1	52.8678	42.4596	55.9721	104.416	87.6224	72.0339	155.046	107.5	122.089	#N/A
Bv7_175860_rdtw.t1	not assigned.annotated	Cationic peroxidase 2 OS=Arachis hypogaea (sp|p22196|per2_arahy : 241.0)	Not assigned	Not assigned	#N/A	-6.82055	5.52703	1.13163e-07		Bv7_175860_rdtw.t1	-10.4027	5.52703	7.18212e-23		Bv7_175860_rdtw.t1	-3.41952	5.52703	5.74388e-09	Bv7_175860_rdtw.t1	137.233	180.49	191.152	11.517	12.8948	12.666	0	0	0	#N/A
Bv4_093390_irgd.t1	not assigned.annotated	Universal stress protein PHOS32 OS=Arabidopsis thaliana (sp|q8vyn9|pho32_arath : 181.0)	Not assigned	Not assigned	#N/A	-10.2051	7.3423	1.76587e-84		Bv4_093390_irgd.t1	-10.3134	7.3423	6.44534e-91		Bv4_093390_irgd.t1	0.0543538	7.3423	0.758434	Bv4_093390_irgd.t1	162.689	154.784	160.766	145.641	123.496	122.177	0	0	0	#N/A
Bv6_149900_ooqf.t1	not assigned.annotated	GEM-like protein 5 OS=Arabidopsis thaliana (sp|q9lyv6|geml5_arath : 350.0)	Not assigned	Not assigned	#N/A	-0.189284	5.1073	0.719281		Bv6_149900_ooqf.t1	-0.920706	5.1073	0.0682898		Bv6_149900_ooqf.t1	-0.731149	5.1073	0.141992	Bv6_149900_ooqf.t1	85.0242	80.5761	41.3084	67.792	18.3682	13.617	47.6507	33.7472	27.1049	#N/A
Bv4_086260_skwo.t1	not assigned.annotated	Small RNA degrading nuclease 3 OS=Arabidopsis thaliana (sp|q8rxk2|sdn3_arath : 81.3)	Not assigned	Not assigned	#N/A	0.562224	4.62393	0.0540455		Bv4_086260_skwo.t1	0.697269	4.62393	0.010641		Bv4_086260_skwo.t1	0.134534	4.62393	0.67516	Bv4_086260_skwo.t1	15.2383	16.174	16.452	13.4605	12.6766	15.2588	25.5921	27.0991	24.6846	#N/A
Bv3_049450_nsog.t1	Redox homeostasis.low-molecular-weight scavengers.tocopherol biosynthesis.gamma-tocopherol methyltransferase (VTE4/TMT)	gamma-tocopherol methyltransferase (VTE4/TMT) (original description: none)	Redox homeostasis	Redox homeostasis	#N/A	0.0160493	7.25335	0.941466		Bv3_049450_nsog.t1	-0.434576	7.25335	0.0284373		Bv3_049450_nsog.t1	-0.450588	7.25335	0.0259024	Bv3_049450_nsog.t1	192.005	219.969	183.168	94.8254	126.529	120.455	137.778	119.213	179.073	#N/A
Bv2_038060_wndf.t1	RNA biosynthesis.organelle machinery.transcriptional regulation.transcription factor (mTERF)	transcription factor (mTERF) (original description: none)	RNA biosynthesis	RNA biosynthesis	#N/A	-0.0546899	4.28542	0.873991		Bv2_038060_wndf.t1	-0.213431	4.28542	0.346508		Bv2_038060_wndf.t1	-0.158641	4.28542	0.543418	Bv2_038060_wndf.t1	33.7256	31.9973	35.187	21.8983	25.3574	23.8798	28.629	26.3427	31.4844	#N/A
Bv4_079400_fapu.t1	not assigned.not annotated	no hits & (original description: none)	Not assigned not annotated	Not assigned not annotated	#N/A	0.579351	5.56289	0.0011141		Bv4_079400_fapu.t1	0.34522	5.56289	0.036394		Bv4_079400_fapu.t1	-0.234199	5.56289	0.207243	Bv4_079400_fapu.t1	71.4982	67.4602	67.4978	51.2529	45.5068	41.4295	94.441	81.0971	85.1113	#N/A
Bv7_165540_intm.t1	RNA processing.organelle machinery.RNA editing.RNA editing factor (MORF-type)	RNA editing factor (MORF) (original description: none)	RNA processing	RNA processing	#N/A	-0.419603	7.7965	0.0401426		Bv7_165540_intm.t1	-0.116049	7.7965	0.573396		Bv7_165540_intm.t1	0.30356	7.7965	0.137879	Bv7_165540_intm.t1	386.228	455.861	240.808	379.363	351.474	322.979	354.906	345.634	293.662	#N/A
Bv3_069080_ejow.t1	Solute transport.carrier-mediated transport.APC superfamily.APC family.cationic amino acid transporter (CAT)	cationic amino acid transporter (CAT) (original description: none)	Solute transport	Solute transport	#N/A	-0.0893834	4.54426	0.871619		Bv3_069080_ejow.t1	7.46761	4.54426	1.62536e-18		Bv3_069080_ejow.t1	7.40004	4.54426	5.28024e-17	Bv3_069080_ejow.t1	0	0	0	8.84279	17.1372	29.3277	23.0481	19.2545	23.4544	#N/A
Bv8_193470_ezfs.t1	not assigned.annotated	Heptahelical transmembrane protein ADIPOR1 OS=Oryza sativa subsp. japonica (sp|b7f9g7|adpo1_orysj : 365.0)	Not assigned	Not assigned	#N/A	7.09917	4.4009	1.24866e-11		Bv8_193470_ezfs.t1	-1.05118	4.4009	0.00839554		Bv8_193470_ezfs.t1	-8.15461	4.4009	2.47019e-17	Bv8_193470_ezfs.t1	36.7598	24.3304	58.1361	0	0	0	20.0336	18.9969	17.9198	#N/A
Bv9_209320_wgyq.t1	not assigned.not annotated	no hits & (original description: none)	Not assigned not annotated	Not assigned not annotated	#N/A	0.0815307	4.24193	0.811386		Bv9_209320_wgyq.t1	0.191697	4.24193	0.492534		Bv9_209320_wgyq.t1	0.110059	4.24193	0.679481	Bv9_209320_wgyq.t1	23.0661	22.5314	28.2271	19.4079	20.5158	22.817	26.8315	28.5939	28.4322	#N/A
Bv1_006440_cegg.t1	Protein biosynthesis.organelle machinery.mitochondrial ribosome.large ribosomal subunit proteome.component mtRPL20	component mtRPL20 of large ribosomal subunit proteome (original description: none)	Protein biosynthesis	Protein biosynthesis	#N/A	10.3232	6.40116	9.00544e-53		Bv1_006440_cegg.t1	0.178122	6.40116	0.486184		Bv1_006440_cegg.t1	-10.15	6.40116	1.30641e-49	Bv1_006440_cegg.t1	175.232	154.878	146.19	0	0	0	211.955	181.955	142.193	#N/A
Bv3_060550_yrnn.t1	Protein translocation.mitochondrion.inner mitochondrion membrane TIM translocation system.component B14-7	component B14-7 of inner mitochondrion membrane TIM translocation system (original description: none)	Protein translocation	Protein translocation	#N/A	-0.270598	7.27875	0.128188		Bv3_060550_yrnn.t1	0.854303	7.27875	3.17445e-06		Bv3_060550_yrnn.t1	1.12483	7.27875	8.94692e-10	Bv3_060550_yrnn.t1	124.276	118.842	136.698	212.418	213.961	225.166	257.405	213.44	211.244	#N/A
Bv5_126760_eiep.t1	Protein biosynthesis.organelle machinery.mitochondrial ribosome.large ribosomal subunit proteome.component mtRPL2-C-terminal	component mtRPL2-C-terminal of large ribosomal subunit proteome (original description: none)	Protein biosynthesis	Protein biosynthesis	#N/A	0.554324	5.72767	0.00821668		Bv5_126760_eiep.t1	-0.235623	5.72767	0.216815		Bv5_126760_eiep.t1	-0.789911	5.72767	9.66973e-05	Bv5_126760_eiep.t1	91.6103	80.6132	106.146	38.6299	42.6525	45.188	76.4524	81.7907	76.6847	#N/A
Bv1_012550_kfpu.t1	not assigned.not annotated	no hits & (original description: none)	Not assigned not annotated	Not assigned not annotated	#N/A	-0.564506	6.48433	0.00170632		Bv1_012550_kfpu.t1	-0.0962407	6.48433	0.604822		Bv1_012550_kfpu.t1	0.468276	6.48433	0.00895208	Bv1_012550_kfpu.t1	156.222	175.815	148.807	180.905	157.256	185.305	170.222	151.198	125.831	#N/A
Bv1_012890_mdoq.t1	RNA biosynthesis.transcriptional regulation.MYB transcription factor superfamily.transcription factor (GARP)	G2-like GARP transcription factor (original description: none)	RNA biosynthesis	RNA biosynthesis	AT5G42630.2	0.644293	3.84127	0.010516		Bv1_012890_mdoq.t1	-0.364486	3.84127	0.077169		Bv1_012890_mdoq.t1	-1.00866	3.84127	1.32885e-05	Bv1_012890_mdoq.t1	46.6638	45.7962	44.3058	26.497	14.6511	12.2253	35.6106	31.3281	38.5442	AT5G42630.2
Bv_010910_scan.t1	Protein modification.phosphorylation.tyrosine protein phosphatase (PTP) superfamily.dual-specificity phosphatase activities.phosphoglucan phosphatase (LSF)	phosphoglucan phosphatase (LSF) (original description: none)	Protein modification	Protein modification	#N/A	0.00410971	4.39218	1		Bv_010910_scan.t1	-0.230475	4.39218	0.33312		Bv_010910_scan.t1	-0.234473	4.39218	0.34419	Bv_010910_scan.t1	27.9178	37.0986	31.161	20.7973	22.0609	21.4517	30.3593	29.4258	21.6462	#N/A
Bv5_118170_kcqo.t1	Cell cycle organisation.mitosis and meiosis.meiotic recombination.meiotic crossover.class I interference-sensitive crossover pathway.pachytene checkpoint protein (PCH2/CRC1)	meiotic crossover pachytene checkpoint protein (PCH2/CRC1) (original description: none)	Cell cycle organisation	Cell cycle organisation	#N/A	-4.35583	2.33554	0.0156499		Bv5_118170_kcqo.t1	-3.99941	2.33554	0.0312855		Bv5_118170_kcqo.t1	0.508541	2.33554	0.774517	Bv5_118170_kcqo.t1	1.56365	1.765	2.31085	1.33513	2.3674	2.75321	0	0	0	#N/A
Bv8_188040_qeaj.t1	Multi-process regulation.Programmed Cell Death (PCD) system.PCD regulatory protein (LSD/LOL)	LSD/LOL programmed cell death regulator protein (original description: none)	Multi-process regulation	Multi-process regulation	#N/A	-0.341984	5.76487	0.0551997		Bv8_188040_qeaj.t1	-0.375586	5.76487	0.029363		Bv8_188040_qeaj.t1	-0.0335257	5.76487	0.876205	Bv8_188040_qeaj.t1	76.9639	85.5338	87.4995	70.7241	65.3847	56.283	70.3549	69.1332	52.0526	#N/A
Bv6_136180_fyik.t1	not assigned.annotated	Protein BIG GRAIN 1-like E OS=Arabidopsis thaliana (sp|q93z37|big1e_arath : 95.5)	Not assigned	Not assigned	#N/A	-2.80146	4.49151	2.84949e-41		Bv6_136180_fyik.t1	-2.03309	4.49151	2.60695e-19		Bv6_136180_fyik.t1	0.76952	4.49151	3.47117e-07	Bv6_136180_fyik.t1	60.1792	62.3863	50.7511	77.2421	84.5873	71.0074	16.5142	8.40809	16.8819	#N/A
Bv2_044200_qhpe.t1	Multi-process regulation.phosphoinositide lipid regulatory system.inositol polyphosphate kinase activities.inositol polyphosphate kinase (IPK2)	inositol polyphosphate kinase (IPK2) (original description: none)	Multi-process regulation	Multi-process regulation	#N/A	1.12941	6.14428	1.83431e-05		Bv2_044200_qhpe.t1	3.34141	6.14428	1.55992e-28		Bv2_044200_qhpe.t1	2.21121	6.14428	5.28199e-13	Bv2_044200_qhpe.t1	24.1067	23.0536	24.9733	106.08	88.3466	70.5937	280.286	255.571	195.066	#N/A
Bv4_088350_mqcf.t1	Protein homeostasis.ubiquitin-proteasome system.ubiquitin-fold protein deconjugation.ubiquitin deconjugation.OTU deubiquitinase activities.deubiquitinase (OTU2)	deubiquitinase (OTU2) (original description: none)	Protein homeostasis	Protein homeostasis	#N/A	8.4589	5.47331	1.15827e-34		Bv4_088350_mqcf.t1	-0.0948546	5.47331	0.643756		Bv4_088350_mqcf.t1	-8.55857	5.47331	3.34368e-37	Bv4_088350_mqcf.t1	53.4881	52.5438	51.7649	0	0	0	52.1959	55.0783	39.6355	#N/A
Bv3_052130_qfzi.t1	not assigned.not annotated	no hits & (original description: none)	Not assigned not annotated	Not assigned not annotated	#N/A	0.32234	3.18515	0.417293		Bv3_052130_qfzi.t1	6.9611	3.18515	3.07337e-14		Bv3_052130_qfzi.t1	6.4822	3.18515	4.83464e-10	Bv3_052130_qfzi.t1	0	0	0	9.52055	10.2099	9.47384	17.3105	15.2774	13.6206	#N/A
Bv5_105400_zmyx.t1	Protein modification.phosphorylation.CAMK protein kinase superfamily.SNF1-related protein kinase (SnRK2)	SNF1-related protein kinase (SnRK2) (original description: none)	Protein modification	Protein modification	#N/A	-5.79947	4.03297	4.49272e-06		Bv5_105400_zmyx.t1	-9.29602	4.03297	2.34757e-42		Bv5_105400_zmyx.t1	-3.33415	4.03297	1.17724e-21	Bv5_105400_zmyx.t1	81.1281	67.1876	87.7776	7.16741	5.07243	5.8963	0	0	0	#N/A
Bv7_173040_jmzf.t1	not assigned.not annotated	no hits & (original description: none)	Not assigned not annotated	Not assigned not annotated	#N/A	-12.126	8.51222	5.31824e-103		Bv7_173040_jmzf.t1	-11.3988	8.51222	2.04305e-85		Bv7_173040_jmzf.t1	0.889895	8.51222	7.0631e-05	Bv7_173040_jmzf.t1	313.616	304.23	397.628	555.428	460.398	467.485	0	0	0	#N/A
Bv3_053390_tysr.t1	Enzyme classification.EC_3 hydrolases.EC_3.2 glycosylase	Probable polygalacturonase OS=Vitis vinifera (sp|a7pzl3|pglr_vitvi : 596.0) & Enzyme classification.EC_3 hydrolases.EC_3.2 glycosylase(50.3.2 : 65.4) (original description: none)	Enzyme classification	Enzyme classification	#N/A	0.122328	3.37973	1		Bv3_053390_tysr.t1	-0.217173	3.37973	0.732896		Bv3_053390_tysr.t1	-0.338959	3.37973	0.715331	Bv3_053390_tysr.t1	7.64142	4.09551	6.2558	3.33556	3.43438	4.35896	6.71	5.83646	2.78853	#N/A
Bv7_174370_yeak.t1	Chromatin organisation.histones.histone (H2B)	histone (H2B) (original description: none)	Chromatin organisation	Chromatin organisation	AT3G46030.1	-13.2071	10.1443	1.21311e-99		Bv7_174370_yeak.t1	-13.3631	10.1443	1.01979e-102		Bv7_174370_yeak.t1	0.00666996	10.1443	0.980752	Bv7_174370_yeak.t1	1365.22	1182.84	1415.22	1027.38	932.505	1166.85	0	0	0	AT3G46030.1
Bv4_083950_ezzm.t1	Cytoskeleton organisation.microtubular network.microtubule dynamics.microtubule-stabilizing factor (WDL)	microtubule-stabilizing factor (WDL) (original description: none)	Cytoskeleton organisation	Cytoskeleton organisation	#N/A	-0.298239	6.90825	0.178786		Bv4_083950_ezzm.t1	-0.031049	6.90825	0.899502		Bv4_083950_ezzm.t1	0.267194	6.90825	0.224919	Bv4_083950_ezzm.t1	185.497	161.629	183.722	248.65	146.393	111.969	149.292	209.094	159.284	#N/A
Bv7_177760_timw.t1	not assigned.annotated	Reticulon-like protein B22 OS=Arabidopsis thaliana (sp|q8gwh5|rtnlt_arath : 189.0)	Not assigned	Not assigned	#N/A	-0.805823	4.70057	0.000602461		Bv7_177760_timw.t1	-0.621345	4.70057	0.00759465		Bv7_177760_timw.t1	0.184696	4.70057	0.429946	Bv7_177760_timw.t1	55.3	54.2697	50.9732	57.0523	48.8323	38.054	26.2373	43.5266	33.9621	#N/A
Bv1_004500_ieec.t1	Cell wall organisation.cutin and suberin.cuticular lipid formation.monoacylglyceryl ester monomer biosynthesis.cutin sn-glycerol-3-phosphate acyltransferase	cutin sn-glycerol-3-phosphate acyltransferase (original description: none)	Cell wall organisation	Cell wall organisation	#N/A	-6.75999	6.10755	1.96043e-08		Bv1_004500_ieec.t1	-9.10196	6.10755	3.25487e-21		Bv1_004500_ieec.t1	-2.17957	6.10755	8.58914e-06	Bv1_004500_ieec.t1	57.1648	58.2444	90.9928	11.1539	10.4174	13.9466	0	0	0	#N/A
Bv8_198070_ndtq.t1	not assigned.annotated	Oxysterol-binding protein-related protein 4C OS=Arabidopsis thaliana (sp|q9lvd4|orp4c_arath : 360.0)	Not assigned	Not assigned	#N/A	3.71756	3.77918	1.04874e-13		Bv8_198070_ndtq.t1	5.20215	3.77918	1.57538e-19		Bv8_198070_ndtq.t1	1.46997	3.77918	0.115386	Bv8_198070_ndtq.t1	0.742369	1.86546	1.21697	0.640935	3.89574	4.36282	52.7119	31.9729	67.6836	#N/A
Bv3_067740_yxfk.t1	Cellular respiration.oxidative phosphorylation.cytochrome c.CCM cytochrome c maturation system (system I).heme chaperone (CcmE)	heme chaperone CcmE of CCM cytochrome c maturation system (system I) (original description: none)	Cellular respiration	Cellular respiration	#N/A	7.38161	4.07775	1.71119e-17		Bv3_067740_yxfk.t1	0.797497	4.07775	0.00782192		Bv3_067740_yxfk.t1	-6.5896	4.07775	9.00911e-10	Bv3_067740_yxfk.t1	13.6842	12.7097	13.6008	0	0	0	22.211	19.2273	27.9013	#N/A
Bv9_217790_aczg.t1	Protein homeostasis.ubiquitin-proteasome system.ubiquitin-fold protein conjugation.RUB/NEDD8 conjugation (neddylation).RUB conjugation E2 protein (RCE1)	RUB conjugation E2 protein (RCE1) (original description: none)	Protein homeostasis	Protein homeostasis	#N/A	0.469017	8.60674	0.00260203		Bv9_217790_aczg.t1	0.0324868	8.60674	0.835489		Bv9_217790_aczg.t1	-0.436532	8.60674	0.00509409	Bv9_217790_aczg.t1	588.254	567.991	602.626	388.573	319.815	316.25	677.397	580.908	529.011	#N/A
Bv3_048220_gzkd.t1	Protein modification.phosphorylation.serine/threonine protein phosphatase superfamily.PPM/PP2C Mn/Mg-dependent phosphatase families.clade E phosphatase	clade E phosphatase (original description: none)	Protein modification	Protein modification	#N/A	-1.48945	2.80546	0.173436		Bv3_048220_gzkd.t1	-1.5818	2.80546	0.0777254		Bv3_048220_gzkd.t1	-0.0808784	2.80546	1	Bv3_048220_gzkd.t1	2.11703	5.58955	3.07156	2.48362	2.43329	3.08358	0.299963	1.62293	1.40864	#N/A
Bv7_171150_hihf.t1	RNA biosynthesis.transcriptional regulation.Homeobox transcription factor superfamily.transcription factor (BEL)	transcription factor (BEL) (original description: none)	RNA biosynthesis	RNA biosynthesis	#N/A	0.300164	7.13053	0.338194		Bv7_171150_hihf.t1	-0.157328	7.13053	0.614359		Bv7_171150_hihf.t1	-0.457484	7.13053	0.141456	Bv7_171150_hihf.t1	271.652	378.956	284.089	247.019	164.328	128.305	285.137	295.336	253.301	#N/A
Bv_010930_kfxo.t1	Protein homeostasis.proteolysis.serine-type peptidase activities.S1-class protease (Deg)	protease (Deg) (original description: none)	Protein homeostasis	Protein homeostasis	AT3G27925.1	0.15292	7.32434	0.387595		Bv_010930_kfxo.t1	0.575312	7.32434	0.00124961		Bv_010930_kfxo.t1	0.422362	7.32434	0.0198584	Bv_010930_kfxo.t1	231.661	238.215	233.206	306.501	236.649	201.514	355.996	394.723	292.818	AT3G27925.1
Bv3_063060_njny.t1	Protein homeostasis.proteolysis.serine-type peptidase activities.S54-class protease (RBL))	protease (RBL) (original description: none)	Protein homeostasis	Protein homeostasis	#N/A	0.900483	5.45711	1.59662e-06		Bv3_063060_njny.t1	9.34449	5.45711	2.02902e-64		Bv3_063060_njny.t1	8.28636	5.45711	9.49845e-32	Bv3_063060_njny.t1	0	0	0	40.3104	34.1212	28.4348	77.8207	84.493	80.3618	#N/A
Bv8_200850_ayqu.t1	Protein biosynthesis.translation initiation.mRNA loading.eIF4F mRNA unwinding complex.component eIF4E	component eIF4E of eIF4F mRNA unwinding complex (original description: none)	Protein biosynthesis	Protein biosynthesis	#N/A	-0.426975	6.95899	0.0147001		Bv8_200850_ayqu.t1	0.395453	6.95899	0.0259639		Bv8_200850_ayqu.t1	0.822397	6.95899	3.56569e-06	Bv8_200850_ayqu.t1	159.143	149.385	156.363	207.73	208.561	230.038	190.743	200.57	216.04	#N/A
Bv8_190660_iuxp.t1	Photosynthesis.calvin cycle.ribulose-1,5-bisphosphat carboxylase/oxygenase (RuBisCo) activity.RuBisCo assembly.auxiliary co-chaperone (CPN20)	CPN20 auxiliary co-chaperone involved in RuBisCo assembly (original description: none)	Photosynthesis	Calvin_cycle	#N/A	-1.04692	9.42743	1.902e-06		Bv8_190660_iuxp.t1	0.431575	9.42743	0.0505755		Bv8_190660_iuxp.t1	1.47848	9.42743	2.90245e-11	Bv8_190660_iuxp.t1	430.892	344.413	413.561	865.089	814.304	924.801	651.646	456.838	481.85	#N/A
Bv4_075840_jjsk.t1	not assigned.not annotated	no hits & (original description: none)	Not assigned not annotated	Not assigned not annotated	#N/A	1.33574	5.76165	8.95975e-09		Bv4_075840_jjsk.t1	-0.712666	5.76165	0.000165281		Bv4_075840_jjsk.t1	-2.04833	5.76165	3.74616e-20	Bv4_075840_jjsk.t1	142.757	159.673	134.427	31.035	25.7766	26.1334	80.955	113.548	71.0976	#N/A
Bv9_214230_hcdg.t1	Cytoskeleton organisation.microfilament network.actin polymerisation.actin-depolymerizing factor (ADF)	actin-depolymerizing factor (original description: none)	Cytoskeleton organisation	Cytoskeleton organisation	#N/A	1.46744	6.2754	6.42372e-07		Bv9_214230_hcdg.t1	2.38373	6.2754	1.23402e-14		Bv9_214230_hcdg.t1	0.915743	6.2754	0.00540586	Bv9_214230_hcdg.t1	36.7328	24.7049	33.4869	45.947	46.2725	48.8801	92.3866	182.512	218.671	#N/A
Bv6_155790_wifa.t1	Solute transport.carrier-mediated transport.manganese/calcium cation transporter (BICAT)	manganese/calcium cation transporter (BICAT) (original description: none)	Solute transport	Solute transport	#N/A	-0.256082	6.4895	0.24736		Bv6_155790_wifa.t1	9.55557	6.4895	1.5346e-51		Bv6_155790_wifa.t1	9.65398	6.4895	1.05087e-52	Bv6_155790_wifa.t1	0	0	0	102.685	80.8942	82.6197	87.6577	112.173	81.7235	#N/A
Bv8_197590_iwjt.t1	Enzyme classification.EC_1 oxidoreductases.EC_1.1 oxidoreductase acting on CH-OH group of donor	Probable 3-hydroxyisobutyrate dehydrogenase-like 1, mitochondrial OS=Arabidopsis thaliana (sp|q9sze1|3hid1_arath : 406.0) & Enzyme classification.EC_1 oxidoreductases.EC_1.1 oxidoreductase acting on CH-OH group of donor(50.1.1 : 156.7) (original description: none)	Enzyme classification	Enzyme classification	#N/A	0.140857	6.8485	0.539148		Bv8_197590_iwjt.t1	-0.186124	6.8485	0.392607		Bv8_197590_iwjt.t1	-0.326964	6.8485	0.138134	Bv8_197590_iwjt.t1	185.978	138.146	181.512	101.785	119.307	96.0281	138	158.023	145.812	#N/A
Bv8_187780_acum.t1	Amino acid metabolism.degradation.branched-chain amino acid.valine.3-hydroxyisobutyrate dehydrogenase	3-hydroxyisobutyrate dehydrogenase (original description: none)	Amino acid metabolism	Amino acid metabolism	#N/A	0.833474	5.05228	0.00022548		Bv8_187780_acum.t1	0.937426	5.05228	1.41932e-05		Bv8_187780_acum.t1	0.103583	5.05228	0.764434	Bv8_187780_acum.t1	25.9604	34.732	22.4892	25.5631	24.3329	20.5094	54.9414	54.1285	49.6243	#N/A
Bv_005420_cekd.t1	not assigned.not annotated	no hits & (original description: none)	Not assigned not annotated	Not assigned not annotated	#N/A	7.88643	4.32985	9.98145e-26		Bv_005420_cekd.t1	0.544883	4.32985	0.020774		Bv_005420_cekd.t1	-7.34667	4.32985	1.59341e-17	Bv_005420_cekd.t1	23.7764	25.3125	18.7937	0	0	0	36.206	29.324	33.0776	#N/A
Bv7_179780_yqkr.t1	Protein translocation.nucleus.nucleocytoplasmic transport.importin alpha adaptor proteins	importin alpha adaptor proteins (original description: none)	Protein translocation	Protein translocation	#N/A	7.85032	4.278	3.85481e-25		Bv7_179780_yqkr.t1	0.143177	4.278	0.557114		Bv7_179780_yqkr.t1	-7.71204	4.278	8.55631e-23	Bv7_179780_yqkr.t1	30.4981	30.275	26.7955	0	0	0	39.074	32.4196	24.6708	#N/A
Bv1_001350_weum.t1	Cellular respiration.oxidative phosphorylation.cytochrome c oxidase complex.accessory assembly components.component COX11	component COX11 of cytochrome c oxidase assembly (original description: none)	Cellular respiration	Cellular respiration	#N/A	1.45633	4.59629	0.000318131		Bv1_001350_weum.t1	1.54128	4.59629	0.000133306		Bv1_001350_weum.t1	0.0841026	4.59629	0.885701	Bv1_001350_weum.t1	16.2447	15.4255	18.1887	14.9302	13.8885	12.8267	10.9112	66.3501	67.9906	#N/A
Bv_000070_zzqu.t1	Protein biosynthesis.organelle machinery.plastidial ribosome.plastidial ribosome-associated proteins.hibernation-promoting factor (PSRP1)	plastidial ribosome hibernation-promoting factor (PSRP1) (original description: none)	Protein biosynthesis	Protein biosynthesis	#N/A	-11.8836	7.85414	5.68223e-57		Bv_000070_zzqu.t1	-11.6397	7.85414	2.77878e-54		Bv_000070_zzqu.t1	0.406637	7.85414	0.214674	Bv_000070_zzqu.t1	369.616	485.616	344.244	359.767	439.645	448.196	0	0	0	#N/A
Bv2_044250_uxyp.t1	not assigned.not annotated	no hits & (original description: none)	Not assigned not annotated	Not assigned not annotated	#N/A	10.3203	6.64039	4.46839e-84		Bv2_044250_uxyp.t1	0.918515	6.64039	5.02561e-08		Bv2_044250_uxyp.t1	-9.40672	6.64039	4.68686e-53	Bv2_044250_uxyp.t1	91.3787	87.3124	105.741	0	0	0	163.808	177.138	193.256	#N/A
Bv_006520_rqwr.t1	not assigned.not annotated	no hits & (original description: none)	Not assigned not annotated	Not assigned not annotated	#N/A	-6.30079	3.46307	7.66675e-09		Bv_006520_rqwr.t1	-7.32078	3.46307	1.98269e-18		Bv_006520_rqwr.t1	-0.85835	3.46307	0.0118994	Bv_006520_rqwr.t1	19.4778	22.941	17.3379	9.53149	8.38144	7.8885	0	0	0	#N/A
Bv1_004450_duri.t1	not assigned.not annotated	no hits & (original description: none)	Not assigned not annotated	Not assigned not annotated	#N/A	-0.364628	5.97855	0.238483		Bv1_004450_duri.t1	8.86709	5.97855	7.69346e-30		Bv1_004450_duri.t1	9.07418	5.97855	6.28805e-32	Bv1_004450_duri.t1	0	0	0	70.0282	55.3425	52.747	81.9991	53.047	39.1282	#N/A
Bv3_049560_wxhc.t1	RNA biosynthesis.transcriptional regulation.transcription factor (PLATZ)	transcription factor (PLATZ) (original description: none)	RNA biosynthesis	RNA biosynthesis	#N/A	-9.55453	6.5107	1.7415e-34		Bv3_049560_wxhc.t1	-9.55971	6.5107	6.45949e-35		Bv3_049560_wxhc.t1	0.157344	6.5107	0.628987	Bv3_049560_wxhc.t1	81.0276	118.736	83.6658	112.75	75.3456	62.2747	0	0	0	#N/A
Bv1_004700_otnc.t1	not assigned.annotated	Pentatricopeptide repeat-containing protein DOT4, chloroplastic OS=Arabidopsis thaliana (sp|q9sn39|pp320_arath : 379.0)	Not assigned	Not assigned	#N/A	-1.25304	2.51512	0.346444		Bv1_004700_otnc.t1	-4.67568	2.51512	2.0753e-20		Bv1_004700_otnc.t1	-3.40431	2.51512	2.96853e-14	Bv1_004700_otnc.t1	31.7658	21.5615	31.4294	1.47612	2.1548	2.37154	1.38555	0.249879	1.30132	#N/A
Bv5_107950_odst.t1	Protein homeostasis.proteolysis.serine-type peptidase activities.chloroplast Clp-type protease complex.proteolytic core component ClpP1|3-6	proteolytic core component ClpP1/3-6 of chloroplast Clp-type protease complex (original description: none)	Protein homeostasis	Protein homeostasis	#N/A	-11.4552	7.77768	4.30493e-104		Bv5_107950_odst.t1	-10.5461	7.77768	4.71842e-77		Bv5_107950_odst.t1	1.07182	7.77768	7.22741e-08	Bv5_107950_odst.t1	194.567	210.196	157.098	338.624	306.646	286.119	0	0	0	#N/A
Bv6_132670_fwuc.t1	not assigned.annotated	U-box domain-containing protein 26 OS=Arabidopsis thaliana (sp|q9fxa4|pub26_arath : 140.0)	Not assigned	Not assigned	#N/A	0.98144	2.18082	0.242417		Bv6_132670_fwuc.t1	-0.247939	2.18082	0.715325		Bv6_132670_fwuc.t1	-1.2288	2.18082	0.119201	Bv6_132670_fwuc.t1	4.64947	7.33078	3.74037	2.22635	1.60034	1.26509	1.76342	7.01107	4.32876	#N/A
Bv3_065750_tsee.t1	External stimuli response.pathogen.effector-triggered immunity (ETI) network.RIN4-RPM1 immune signalling.RPM1-interacting factor (RIN4)	RIN4 effector-triggered immunity RPM1-interacting factor (original description: none)	External stimuli response	External stimuli response	#N/A	-1.14562	4.71607	4.8929e-05		Bv3_065750_tsee.t1	-0.504743	4.71607	0.101747		Bv3_065750_tsee.t1	0.641223	4.71607	0.0180575	Bv3_065750_tsee.t1	18.6326	30.5162	30.239	46.3018	34.7864	16.9059	20.844	19.793	14.8824	#N/A
Bv9_204860_whom.t1	not assigned.annotated	Probable ubiquitin-conjugating enzyme E2 26 OS=Arabidopsis thaliana (sp|q8gy87|ubc26_arath : 338.0)	Not assigned	Not assigned	#N/A	0.697183	5.87753	0.0009136		Bv9_204860_whom.t1	-0.180458	5.87753	0.346089		Bv9_204860_whom.t1	-0.877618	5.87753	2.06556e-05	Bv9_204860_whom.t1	97.5016	101.673	93.0691	50.4029	40.2045	34.6477	83.6761	102.148	70.9238	#N/A
Bv9_213520_ucra.t1	not assigned.not annotated	no hits & (original description: none)	Not assigned not annotated	Not assigned not annotated	#N/A	11.2107	7.08285	3.47293e-75		Bv9_213520_ucra.t1	0.251876	7.08285	0.277086		Bv9_213520_ucra.t1	-10.9637	7.08285	1.13676e-69	Bv9_213520_ucra.t1	293.264	288.055	256.193	0	0	0	329.893	361.332	301.353	#N/A
Bv7_177170_nacy.t1	Enzyme classification.EC_1 oxidoreductases.EC_1.14 oxidoreductase acting on paired donor with incorporation or reduction of molecular oxygen	Cytochrome P450 71A1 OS=Persea americana (sp|p24465|c71a1_perae : 210.0) & Enzyme classification.EC_1 oxidoreductases.EC_1.14 oxidoreductase acting on paired donor with incorporation or reduction of molecular oxygen(50.1.13 : 174.4) (original description: none)	Enzyme classification	Enzyme classification	#N/A	2.39525	5.72538	1.03989e-09		Bv7_177170_nacy.t1	2.23296	5.72538	5.7139e-09		Bv7_177170_nacy.t1	-0.162729	5.72538	0.714287	Bv7_177170_nacy.t1	29.2494	60.4733	27.6616	26.5754	28.0923	27.7945	244.968	131.029	171.684	#N/A
Bv6_138930_xrmp.t1	not assigned.annotated	GLABRA2 expression modulator OS=Arabidopsis thaliana (sp|q8s8f8|gem_arath : 313.0)	Not assigned	Not assigned	#N/A	0.224577	4.83396	0.263668		Bv6_138930_xrmp.t1	8.63293	4.83396	6.94288e-44		Bv6_138930_xrmp.t1	8.25088	4.83396	4.63455e-32	Bv6_138930_xrmp.t1	0	0	0	38.2327	31.3456	30.738	44.4774	58.3934	45.201	#N/A
Bv9_218440_qnyp.t1	not assigned.not annotated	no hits & (original description: none)	Not assigned not annotated	Not assigned not annotated	#N/A	9.3466	6.09872	3.05739e-61		Bv9_218440_qnyp.t1	0.246975	6.09872	0.111024		Bv9_218440_qnyp.t1	-9.10451	6.09872	2.92696e-52	Bv9_218440_qnyp.t1	80.3321	74.2891	75.9513	0	0	0	93.2815	99.338	79.5478	#N/A
Bv2_034790_kksz.t1	Cell cycle organisation.DNA replication.elongation.single-stranded-DNA binding RPA complex.component RPA2	component RPA2 of single-stranded-DNA binding RPA complex (original description: none)	Cell cycle organisation	Cell cycle organisation	#N/A	-2.22976	4.66682	5.95401e-05		Bv2_034790_kksz.t1	-5.87746	4.66682	1.38973e-60		Bv2_034790_kksz.t1	-3.64045	4.66682	2.05342e-36	Bv2_034790_kksz.t1	169.466	190.598	151.014	4.63308	8.93588	18.2824	2.62603	2.9363	2.71303	#N/A
Bv4_092250_uawm.t1	Chromatin organisation.histones.histone (H2A)	histone (H2A) (original description: none)	Chromatin organisation	Chromatin organisation	#N/A	11.5145	8.14169	1.0349e-83		Bv4_092250_uawm.t1	1.38472	8.14169	2.78595e-09		Bv4_092250_uawm.t1	-10.1348	8.14169	3.96389e-53	Bv4_092250_uawm.t1	148.054	152.145	171.211	0	0	0	391.161	319.187	507.513	#N/A
Bv5_109390_wygq.t1	Protein homeostasis.proteolysis.serine-type peptidase activities.S54-class protease (RBL))	protease (RBL) (original description: none)	Protein homeostasis	Protein homeostasis	#N/A	0.110769	4.78838	0.635125		Bv5_109390_wygq.t1	-0.347492	4.78838	0.0524916		Bv5_109390_wygq.t1	-0.458156	4.78838	0.0164148	Bv5_109390_wygq.t1	51.4921	52.5943	55.8854	31.1064	32.6493	27.8301	41.853	43.7504	39.2919	#N/A
Bv6_149300_cntt.t1	not assigned.annotated	Protein RICE SALT SENSITIVE 3 OS=Oryza sativa subsp. japonica (sp|k4pw38|rss3_orysj : 119.0)	Not assigned	Not assigned	#N/A	-5.77203	4.55137	3.2109e-05		Bv6_149300_cntt.t1	-8.3256	4.55137	3.95324e-16		Bv6_149300_cntt.t1	-2.39142	4.55137	1.49204e-05	Bv6_149300_cntt.t1	74.5747	31.0637	14.551	4.68776	6.28482	6.76763	0	0	0	#N/A
Bv1_003500_unja.t1	Solute transport.carrier-mediated transport.solute transporter (MTCC)	solute transporter (MTCC) (original description: none)	Solute transport	Solute transport	#N/A	-0.509856	5.68348	0.00518223		Bv1_003500_unja.t1	0.141002	5.68348	0.465086		Bv1_003500_unja.t1	0.650833	5.68348	0.000388386	Bv1_003500_unja.t1	71.6565	68.1147	63.0955	76.2877	82.6335	91.6487	58.7799	68.2774	94.997	#N/A
Bv6_152160_peke.t1	Cellular respiration.tricarboxylic acid cycle.isocitrate dehydrogenase heterodimer.regulatory component	regulatory component of isocitrate dehydrogenase heterodimer (original description: none)	Cellular respiration	Cellular respiration	#N/A	-0.724413	6.38172	8.57714e-06		Bv6_152160_peke.t1	0.322449	6.38172	0.068902		Bv6_152160_peke.t1	1.0468	6.38172	5.76553e-10	Bv6_152160_peke.t1	60.5359	59.9859	70.4878	97.6104	103.76	109.297	79.6199	76.1452	81.593	#N/A
Bv3_064740_jmoi.t2	RNA biosynthesis.transcriptional regulation.MYB transcription factor superfamily.transcription factor (GARP)	G2-like GARP transcription factor (original description: none)	RNA biosynthesis	RNA biosynthesis	#N/A	0.733409	5.03988	0.0170761		Bv3_064740_jmoi.t2	0.694859	5.03988	0.0169247		Bv3_064740_jmoi.t2	-0.0388298	5.03988	0.952575	Bv3_064740_jmoi.t2	29.498	26.1766	32.6152	21.5963	21.4078	24.5713	33.4719	51.8828	56.8898	#N/A
Bv2_040920_uzqu.t1	not assigned.not annotated	no hits & (original description: none)	Not assigned not annotated	Not assigned not annotated	#N/A	-8.58794	4.91122	1.09075e-38		Bv2_040920_uzqu.t1	-8.71471	4.91122	3.6473e-44		Bv2_040920_uzqu.t1	0.0355727	4.91122	0.913923	Bv2_040920_uzqu.t1	48.1025	65.5329	44.0053	48.6967	40.928	37.6445	0	0	0	#N/A
Bv9_221420_ohea.t1	Enzyme classification.EC_3 hydrolases.EC_3.1 hydrolase acting on ester bond	Fructose-1,6-bisphosphatase, chloroplastic OS=Brassica napus (sp|q07204|f16p1_brana : 287.0) & Enzyme classification.EC_3 hydrolases.EC_3.1 hydrolase acting on ester bond(50.3.1 : 262.6) (original description: none)	Enzyme classification	Enzyme classification	#N/A	8.86046	5.38853	4.88143e-34		Bv9_221420_ohea.t1	0.119186	5.38853	0.646628		Bv9_221420_ohea.t1	-8.74615	5.38853	6.33129e-32	Bv9_221420_ohea.t1	63.991	72.4191	43.3069	0	0	0	61.6726	91.5301	41.8085	#N/A
Bv_005190_prei.t1	Protein biosynthesis.mRNA quality control.Exon Junction complex (EJC).peripheral components.component RNPS1	component RNPS1 of RNA quality control Exon Junction complex (original description: none)	Protein biosynthesis	Protein biosynthesis	#N/A	0.0696858	6.36372	0.707852		Bv_005190_prei.t1	-0.213174	6.36372	0.190113		Bv_005190_prei.t1	-0.282831	6.36372	0.0884437	Bv_005190_prei.t1	109.857	113.533	115.885	73.9648	76.7496	68.7611	103.802	105.73	81.5295	#N/A
Bv5_102430_agyw.t1	Cell wall organisation.hemicellulose.xylan.modification and degradation.glucuronoxylan 4-O-methyltransferase	glucuronoxylan 4-O-methyltransferase (original description: none)	Cell wall organisation	Cell wall organisation	#N/A	-3.94701	3.2042	0.0786523		Bv5_102430_agyw.t1	-5.84999	3.2042	3.48264e-05		Bv5_102430_agyw.t1	-1.74344	3.2042	0.0551376	Bv5_102430_agyw.t1	9.01108	5.15785	7.15024	0.554852	1.67578	2.53354	0	0	0	#N/A
Bv4_084570_uchp.t1	not assigned.not annotated	no hits & (original description: none)	Not assigned not annotated	Not assigned not annotated	#N/A	-9.06528	5.58188	2.09981e-54		Bv4_084570_uchp.t1	-9.46703	5.58188	1.25793e-73		Bv4_084570_uchp.t1	-0.239245	5.58188	0.128828	Bv4_084570_uchp.t1	88.5228	92.7347	84.5552	59.4679	64.3613	53.4165	0	0	0	#N/A
Bv7_161480_fetf.t1	not assigned.annotated	Pentatricopeptide repeat-containing protein At2g22070 OS=Arabidopsis thaliana (sp|q9shz8|pp168_arath : 927.0)	Not assigned	Not assigned	#N/A	0.835973	1.80269	0.425835		Bv7_161480_fetf.t1	1.61036	1.80269	0.0934871		Bv7_161480_fetf.t1	0.761857	1.80269	0.727188	Bv7_161480_fetf.t1	0.816284	1.40769	0.780581	1.09037	1.53681	1.6135	2.19885	3.96557	3.72213	#N/A
Bv5_099130_kooy.t1	not assigned.not annotated	no hits & (original description: none)	Not assigned not annotated	Not assigned not annotated	#N/A	0.0555453	5.29033	0.878601		Bv5_099130_kooy.t1	-0.346476	5.29033	0.126752		Bv5_099130_kooy.t1	-0.401925	5.29033	0.0853931	Bv5_099130_kooy.t1	59.5316	55.4657	58.8597	30.9195	33.5171	38.9344	44.7197	53.2501	38.0298	#N/A
Bv9_216530_dyiq.t3	not assigned.annotated	Cold shock protein 1 OS=Arabidopsis thaliana (sp|o65639|csp1_arath : 89.4)	Not assigned	Not assigned	#N/A	0.201235	4.46944	0.466582		Bv9_216530_dyiq.t3	-0.270186	4.46944	0.20828		Bv9_216530_dyiq.t3	-0.471303	4.46944	0.0466565	Bv9_216530_dyiq.t3	39.37	27.8722	38.7379	23.9736	17.1352	18.9876	23.9879	35.15	28.1621	#N/A
Bv8_198180_uzec.t1	Protein biosynthesis.ribosome biogenesis.rRNA biosynthesis.post-transcriptional rRNA modification.methylation.rRNA guanosine methyltransferase (RID2/Bud23/WBSCR22)	rRNA guanosine methyltransferase (RID2/Bud23/WBSCR22) (original description: none)	Protein biosynthesis	Protein biosynthesis	#N/A	-0.0690346	5.49126	0.735202		Bv8_198180_uzec.t1	1.72294	5.49126	1.73257e-14		Bv8_198180_uzec.t1	1.79144	5.49126	5.92662e-15	Bv8_198180_uzec.t1	27.3986	27.7768	25.5828	60.0917	81.0005	79.2936	94.7262	81.8972	88.9458	#N/A
Bv7_179130_nwtn.t1	not assigned.not annotated	no hits & (original description: none)	Not assigned not annotated	Not assigned not annotated	#N/A	-1.1873	6.38925	3.94772e-10		Bv7_179130_nwtn.t1	0.572177	6.38925	0.00727926		Bv7_179130_nwtn.t1	1.75933	6.38925	1.59909e-18	Bv7_179130_nwtn.t1	40.7293	41.6968	51.5184	97.6362	121.545	137.388	66.3399	55.4132	75.9708	#N/A
Bv9_209110_dogr.t1	RNA processing.pre-mRNA splicing.U2-type-intron-specific major spliceosome.U4/U6 small nuclear ribonucleoprotein particle (snRNP).protein factor (NHP2L1/SNU13)	protein factor NHP2L1/SNU13 of U4/U6 small nuclear ribonucleoprotein particle (snRNP) (original description: none)	RNA processing	RNA processing	#N/A	1.44933	6.73219	4.71364e-09		Bv9_209110_dogr.t1	2.45333	6.73219	2.13407e-21		Bv9_209110_dogr.t1	1.00377	6.73219	0.000120556	Bv9_209110_dogr.t1	64.0626	82.902	82.8917	79.8102	136.621	144.35	457.15	391.541	402.469	#N/A
Bv7_175790_dsuf.t1	RNA biosynthesis.transcriptional regulation.bZIP transcription factor superfamily.transcription factor (bZIP)	transcription factor (bZIP) (original description: none)	RNA biosynthesis	RNA biosynthesis	#N/A	-2.30716	4.31439	2.70134e-05		Bv7_175790_dsuf.t1	-3.61378	4.31439	1.32421e-17		Bv7_175790_dsuf.t1	-1.29829	4.31439	2.5499e-05	Bv7_175790_dsuf.t1	30.7856	27.0299	28.5191	8.64986	9.86785	8.92186	1.31204	3.27096	2.084	#N/A
Bv9_208180_tucu.t1	not assigned.annotated	Gamma-soluble NSF attachment protein OS=Arabidopsis thaliana (sp|q9spe5|snag_arath : 394.0)	Not assigned	Not assigned	#N/A	0.577816	5.19418	0.00316849		Bv9_208180_tucu.t1	0.364528	5.19418	0.0417646		Bv9_208180_tucu.t1	-0.213385	5.19418	0.3021	Bv9_208180_tucu.t1	53.7841	49.0814	48.8297	37.7812	35.7212	29.4907	77.4926	56.7149	59.923	#N/A
Bv2_025250_mrkx.t1	not assigned.not annotated	no hits & (original description: none)	Not assigned not annotated	Not assigned not annotated	#N/A	-1.03332	2.83586	0.00728289		Bv2_025250_mrkx.t1	5.96569	2.83586	2.43028e-07		Bv2_025250_mrkx.t1	6.84382	2.83586	1.92947e-12	Bv2_025250_mrkx.t1	0	0	0	13.4629	13.1451	11.0104	6.74023	9.74872	6.50285	#N/A
Bv2_043470_mpia.t1	RNA biosynthesis.transcriptional regulation.transcriptional repression.transcriptional co-repressor (LUG)	transcriptional co-repressor (LUG) (original description: none)	RNA biosynthesis	RNA biosynthesis	AT4G32551.2	7.67933	5.6771	2.0777e-21		Bv2_043470_mpia.t1	-1.54963	5.6771	2.43725e-16		Bv2_043470_mpia.t1	-9.23331	5.6771	6.60041e-57	Bv2_043470_mpia.t1	86.0135	78.1782	87.9582	0	0	0	24.1477	34.087	27.1596	AT4G32551.2
Bv1_008580_xfzg.t1	Cellular respiration.oxidative phosphorylation.cytochrome c oxidase complex.core components.component COX6b	component COX6b of cytochrome c oxidase complex (original description: none)	Cellular respiration	Cellular respiration	#N/A	-10.7769	7.50208	1.58007e-90		Bv1_008580_xfzg.t1	-10.2155	7.50208	1.72367e-73		Bv1_008580_xfzg.t1	0.724039	7.50208	0.000132361	Bv1_008580_xfzg.t1	144.807	130.892	171.206	162.766	201.691	214.761	0	0	0	#N/A
Bv4_077010_eogr.t1	Protein homeostasis.ubiquitin-proteasome system.ubiquitin-fold protein conjugation.ubiquitin conjugation (ubiquitylation).ubiquitin-ligase E3 activities.U-Box E3 ligase activities.E3 ubiquitin ligase (PUB)	E3 ubiquitin ligase (PUB) (original description: none)	Protein homeostasis	Protein homeostasis	#N/A	-7.55988	4.97837	1.38989e-17		Bv4_077010_eogr.t1	-8.19883	4.97837	2.80391e-26		Bv4_077010_eogr.t1	-0.476793	4.97837	0.120305	Bv4_077010_eogr.t1	45.1888	26.1089	38.8491	21.8498	21.5508	18.8314	0	0	0	#N/A
Bv6_153850_hphz.t1	not assigned.annotated	Ribonuclease 1 OS=Arabidopsis thaliana (sp|p42813|rns1_arath : 276.0)	Not assigned	Not assigned	#N/A	-5.38229	4.64655	0.000146904		Bv6_153850_hphz.t1	-4.0495	4.64655	0.0357806		Bv6_153850_hphz.t1	1.48539	4.64655	0.0611161	Bv6_153850_hphz.t1	1.76809	1.39899	2.68532	4.75587	5.02734	3.71586	0	0	0	#N/A
Bv2_030200_phzn.t1	Nutrient uptake.phosphorus assimilation.phosphate signalling.regulatory protein (SPX)	phosphate signalling regulatory protein (SPX) (original description: none)	Nutrient uptake	Nutrient uptake	#N/A	8.9323	5.47479	1.68884e-49		Bv2_030200_phzn.t1	1.51915	5.47479	3.58268e-15		Bv2_030200_phzn.t1	-7.41856	5.47479	3.27507e-18	Bv2_030200_phzn.t1	24.0717	23.8905	23.4103	0	0	0	74.0926	68.5324	61.4125	#N/A
Bv4_096280_fyod.t1	Photosynthesis.photophosphorylation.photosystem II.assembly and maintenance.assembly factor (CYP38)	CYP38 protein involved in PS-II assembly (original description: none)	Photosynthesis	Photophosphorylation	#N/A	-0.86821	7.46493	0.000232344		Bv4_096280_fyod.t1	-0.390017	7.46493	0.102034		Bv4_096280_fyod.t1	0.478253	7.46493	0.0385832	Bv4_096280_fyod.t1	106.508	121.082	115.253	123.994	117.786	133.805	93.3137	89.6922	77.0471	#N/A
Bv8_192450_hgfk.t1	not assigned.not annotated	no hits & (original description: none)	Not assigned not annotated	Not assigned not annotated	#N/A	0.283883	4.61456	0.300278		Bv8_192450_hgfk.t1	0.435635	4.61456	0.0890898		Bv8_192450_hgfk.t1	0.151568	4.61456	0.654568	Bv8_192450_hgfk.t1	28.3677	28.7766	32.7499	28.0008	24.8989	25.7501	59.6575	21.0427	39.891	#N/A
Bv5_103760_ehzj.t1	Protein biosynthesis.organelle machinery.mitochondrial ribosome.large ribosomal subunit proteome.component mtRPL18	component mtRPL18 of large ribosomal subunit proteome (original description: none)	Protein biosynthesis	Protein biosynthesis	#N/A	-9.69257	6.6354	4.33188e-58		Bv5_103760_ehzj.t1	-10.3783	6.6354	3.85109e-80		Bv5_103760_ehzj.t1	-0.523127	6.6354	0.00732123	Bv5_103760_ehzj.t1	166.778	162.144	171.355	91.5485	85.2681	96.8718	0	0	0	#N/A
Bv6_129320_qgzz.t1	not assigned.annotated	Phosphatidylinositol/phosphatidylcholine transfer protein SFH12 OS=Arabidopsis thaliana (sp|q94a34|sfh12_arath : 565.0)	Not assigned	Not assigned	#N/A	-1.51083	2.58705	0.159833		Bv6_129320_qgzz.t1	-0.561882	2.58705	0.732722		Bv6_129320_qgzz.t1	0.954879	2.58705	0.284537	Bv6_129320_qgzz.t1	1.61786	1.92511	1.39239	2.57464	2.68037	2.58611	1.23523	1.48513	0.48339	#N/A
Bv1_004330_arou.t1	Cell cycle organisation.cytokinesis.cell-plate formation.SNARE cell-plate vesicle fusion complex.Qc-SNARE component SYP71	Qc-SNARE component SYP71 of SNARE cell-plate vesicle fusion complex (original description: none)	Cell cycle organisation	Cell cycle organisation	#N/A	-0.0434859	5.12119	1		Bv1_004330_arou.t1	-2.6065	5.12119	1.40356e-32		Bv1_004330_arou.t1	-2.56201	5.12119	1.00354e-28	Bv1_004330_arou.t1	95.1787	118.364	104.239	16.974	15.137	10.0057	18.2325	21.0409	12.3107	#N/A
Bv_004680_xriq.t1	not assigned.annotated	F-box/FBD/LRR-repeat protein At1g16930 OS=Arabidopsis thaliana (sp|q9fz52|fdl3_arath : 115.0)	Not assigned	Not assigned	#N/A	0.761573	2.92284	0.0280206		Bv_004680_xriq.t1	2.11359	2.92284	6.76145e-08		Bv_004680_xriq.t1	1.34843	2.92284	0.00438306	Bv_004680_xriq.t1	5.33306	3.43476	4.37126	9.83162	8.66845	8.35074	17.852	18.1361	21.775	#N/A
Bv2_031710_gzim.t1	not assigned.annotated	BURP domain protein RD22 OS=Arabidopsis thaliana (sp|q08298|rd22_arath : 159.0)	Not assigned	Not assigned	#N/A	0.461646	9.43268	0.767837		Bv2_031710_gzim.t1	4.2603	9.43268	0.0198459		Bv2_031710_gzim.t1	3.64934	9.43268	0.134156	Bv2_031710_gzim.t1	0	0	0	1.71943	1.59038	0.508873	1.97264	1.3341	3.47385	#N/A
Bv8_194670_ssgu.t1	not assigned.not annotated	no hits & (original description: none)	Not assigned not annotated	Not assigned not annotated	#N/A	-0.588469	5.08763	0.00225586		Bv8_194670_ssgu.t1	0.0186256	5.08763	0.959598		Bv8_194670_ssgu.t1	0.607094	5.08763	0.00155937	Bv8_194670_ssgu.t1	47.4611	48.8019	47.7441	61.254	59.1957	52.4586	46.0694	34.3176	64.3586	#N/A
Bv7_167840_ydxs.t1	Protein biosynthesis.organelle machinery.mitochondrial ribosome.large ribosomal subunit proteome.component mtRPL4	component mtRPL4 of large ribosomal subunit proteome (original description: none)	Protein biosynthesis	Protein biosynthesis	#N/A	8.49096	5.38358	1.43932e-34		Bv7_167840_ydxs.t1	0.748712	5.38358	0.000415688		Bv7_167840_ydxs.t1	-7.74737	5.38358	4.3797e-22	Bv7_167840_ydxs.t1	31.6346	27.773	30.3427	0	0	0	48.1489	36.975	64.7937	#N/A
Bv_011380_hgom.t1	not assigned.annotated	Probable NAD(P)H dehydrogenase (quinone) FQR1-like 2 OS=Arabidopsis thaliana (sp|o23207|fqrl2_arath : 358.0)	Not assigned	Not assigned	#N/A	0.397642	4.25417	0.296767		Bv_011380_hgom.t1	-0.919297	4.25417	0.00042645		Bv_011380_hgom.t1	-1.31633	4.25417	8.7319e-06	Bv_011380_hgom.t1	26.4153	31.1132	32.0492	9.27026	10.4405	8.41022	15.1121	16.1695	15.6234	#N/A
Bv6_155780_goca.t1	Protein homeostasis.proteolysis.serine-type peptidase activities.chloroplast Clp-type protease complex.adaptor component ClpS	adaptor component ClpS of chloroplast Clp-type protease complex (original description: none)	Protein homeostasis	Protein homeostasis	#N/A	1.08796	8.23317	1.17839e-08		Bv6_155780_goca.t1	1.18706	8.23317	4.48044e-10		Bv6_155780_goca.t1	0.0990743	8.23317	0.610028	Bv6_155780_goca.t1	507.006	358.788	406.897	375.296	373.541	325.122	1030.24	976.462	874.441	#N/A
Bv7_171160_ysmn.t1	not assigned.not annotated	no hits & (original description: none)	Not assigned not annotated	Not assigned not annotated	#N/A	-7.84282	5.21717	1.79254e-24		Bv7_171160_ysmn.t1	-8.08179	5.21717	2.61836e-30		Bv7_171160_ysmn.t1	-0.0768563	5.21717	0.767237	Bv7_171160_ysmn.t1	32.1584	36.0147	33.3567	28.6113	24.7087	22.4544	0	0	0	#N/A
Bv4_093480_aewz.t1	not assigned.not annotated	no hits & (original description: none)	Not assigned not annotated	Not assigned not annotated	#N/A	-9.61291	6.06498	1.0333e-65		Bv4_093480_aewz.t1	-10.3504	6.06498	3.23555e-99		Bv4_093480_aewz.t1	-0.5749	6.06498	0.000348364	Bv4_093480_aewz.t1	161.25	166.459	162.963	93.4184	86.3663	79.5668	0	0	0	#N/A
Bv_004380_znjm.t1	Carbohydrate metabolism.starch metabolism.biosynthesis.ADP-glucose pyrophosphorylase	ADP-glucose pyrophosphorylase (original description: none)	Carbohydrate metabolism	Carbohydrate metabolism	#N/A	-0.824492	7.37622	0.000717226		Bv_004380_znjm.t1	0.537333	7.37622	0.0316883		Bv_004380_znjm.t1	1.36178	7.37622	4.18311e-08	Bv_004380_znjm.t1	135.324	130.29	115.383	241.939	233.66	293.56	242.284	182.097	125.93	#N/A
Bv_004370_qire.t1	not assigned.annotated	DEAD-box ATP-dependent RNA helicase 58, chloroplastic OS=Arabidopsis thaliana (sp|q3e9c3|rh58_arath : 530.0)	Not assigned	Not assigned	#N/A	-0.71591	3.97356	0.00555768		Bv_004370_qire.t1	-0.688201	3.97356	0.00432714		Bv_004370_qire.t1	0.0281342	3.97356	0.938551	Bv_004370_qire.t1	31.0685	32.381	29.4391	25.5996	23.6285	25.3473	20.6807	19.7074	16.7734	#N/A
Bv7_172880_jzon.t1	Cell cycle organisation.DNA replication.elongation.DNA-tracking platform.sliding clamp protein (PCNA)	sliding clamp protein (PCNA) (original description: none)	Cell cycle organisation	Cell cycle organisation	#N/A	-0.989998	5.51822	0.000499738		Bv7_172880_jzon.t1	7.93581	5.51822	1.54373e-21		Bv7_172880_jzon.t1	8.76861	5.51822	2.84424e-32	Bv7_172880_jzon.t1	0	0	0	40.5406	44.3821	58.356	41.0448	18.6554	31.1722	#N/A
Bv1_018460_cjga.t2	not assigned.annotated	F-box protein At5g07670 OS=Arabidopsis thaliana (sp|q8vyt5|fb254_arath : 474.0)	Not assigned	Not assigned	#N/A	-0.300121	4.72412	0.197646		Bv1_018460_cjga.t2	-0.157897	4.72412	0.512382		Bv1_018460_cjga.t2	0.142302	4.72412	0.557114	Bv1_018460_cjga.t2	33.128	34.4508	30.5057	29.896	28.0803	27.2832	30.4218	29.062	27.8651	#N/A
Bv2_029200_qosc.t2	Cell cycle organisation.DNA replication.preinitiation.DNA topoisomerase (TOP2)	DNA topoisomerase (TOP2) (original description: none)	Cell cycle organisation	Cell cycle organisation	#N/A	4.93364	3.05665	0.00161547		Bv2_029200_qosc.t2	1.6234	3.05665	0.100385		Bv2_029200_qosc.t2	-3.32505	3.05665	0.257505	Bv2_029200_qosc.t2	1.69875	1.50661	0.580162	0	0	0	6.99175	2.90987	2.46252	#N/A
Bv_005020_qsty.t1	Protein homeostasis.proteolysis.serine-type peptidase activities.S8-class protease (subtilisin) families.protease (SBT1)	protease (SBT1) (original description: none)	Protein homeostasis	Protein homeostasis	#N/A	-1.45922	4.03957	0.0759568		Bv_005020_qsty.t1	3.96763	4.03957	0.0656009		Bv_005020_qsty.t1	5.27981	4.03957	0.000186249	Bv_005020_qsty.t1	0	0	0	2.72496	5.46879	4.30115	3.75071	0.922405	0.800614	#N/A
Bv_006090_htoc.t1	not assigned.not annotated	no hits & (original description: none)	Not assigned not annotated	Not assigned not annotated	#N/A	9.76797	6.51181	2.25705e-52		Bv_006090_htoc.t1	1.34221	6.51181	9.43158e-09		Bv_006090_htoc.t1	-8.43087	6.51181	4.02496e-28	Bv_006090_htoc.t1	51.9592	28.3677	64.1118	0	0	0	137.413	124.32	102.879	#N/A
Bv4_070960_ziqp.t1	Solute transport.carrier-mediated transport.solute transporter (MTCC)	solute transporter (MTCC) (original description: none)	Solute transport	Solute transport	#N/A	-1.20741	8.1861	2.6558e-07		Bv4_070960_ziqp.t1	-1.48927	8.1861	7.95437e-11		Bv4_070960_ziqp.t1	-0.281633	8.1861	0.203521	Bv4_070960_ziqp.t1	183.029	145.18	191.416	104.562	120.68	110.73	59.0717	66.3856	58.3463	#N/A
Bv2_032240_asns.t1	RNA processing.RNA surveillance.exosome complex.EXO9 core complex.component RRP46	component RRP46 of exosome EXO9 core complex (original description: none)	RNA processing	RNA processing	#N/A	-0.517289	5.17289	0.00609868		Bv2_032240_asns.t1	0.734791	5.17289	0.000399159		Bv2_032240_asns.t1	1.25186	5.17289	5.45003e-10	Bv2_032240_asns.t1	36.2491	38.1953	36.5717	65.1261	66.8989	76.3352	81.4222	46.1042	56.0891	#N/A
Bv1_019640_wgyn.t1	Enzyme classification.EC_1 oxidoreductases.EC_1.14 oxidoreductase acting on paired donor with incorporation or reduction of molecular oxygen	Cytochrome P450 704C1 OS=Pinus taeda (sp|q50ek3|c04c1_pinta : 481.0) & Enzyme classification.EC_1 oxidoreductases.EC_1.14 oxidoreductase acting on paired donor with incorporation or reduction of molecular oxygen(50.1.13 : 124.4) (original description: none)	Enzyme classification	Enzyme classification	#N/A	-8.65236	4.97487	7.61124e-23		Bv1_019640_wgyn.t1	-7.46679	4.97487	7.36794e-14		Bv1_019640_wgyn.t1	1.34736	4.97487	0.000497562	Bv1_019640_wgyn.t1	20.4041	29.0162	16.7242	31.846	56.6537	44.0343	0	0	0	#N/A
Bv8_189010_mgok.t1	not assigned.annotated	(R)-mandelonitrile lyase-like OS=Arabidopsis thaliana (sp|q9ssm2|mdll_arath : 768.0)	Not assigned	Not assigned	#N/A	-4.38137	2.3339	0.015697		Bv8_189010_mgok.t1	-3.99288	2.3339	0.0313528		Bv8_189010_mgok.t1	0.540568	2.3339	0.77471	Bv8_189010_mgok.t1	2.18622	1.85815	1.56795	3.03462	1.87776	1.66479	0	0	0	#N/A
Bv3_055550_hzeg.t1	Protein homeostasis.proteolysis.serine-type peptidase activities.chloroplast Clp-type protease complex.plant-specific stabilizing component ClpT	plant-specific stabilizing component ClpT of chloroplast Clp-type protease complex (original description: none)	Protein homeostasis	Protein homeostasis	#N/A	-0.509322	7.23495	0.0108756		Bv3_055550_hzeg.t1	10.8069	7.23495	3.82679e-84		Bv3_055550_hzeg.t1	11.1584	7.23495	6.38555e-94	Bv3_055550_hzeg.t1	0	0	0	298.457	226.623	231.404	291.2	159.123	216.298	#N/A
Bv9_216060_idgh.t1	Lipid metabolism.lipid trafficking.endoplasmic reticulum-plastid lipid transfer.TGD lipid importer complex.permease component TGD1	permease component TGD1 of TGD lipid importer complex (original description: none)	Lipid metabolism	Lipid metabolism	#N/A	0.838351	6.17875	6.72714e-06		Bv9_216060_idgh.t1	0.989068	6.17875	4.9605e-08		Bv9_216060_idgh.t1	0.150559	6.17875	0.468438	Bv9_216060_idgh.t1	63.5427	67.4279	72.1963	46.486	62.3819	68.2617	144.605	128.671	127.654	#N/A
Bv4_074340_qjcz.t1	not assigned.annotated	Probable E3 ubiquitin-protein ligase RHC1A OS=Arabidopsis thaliana (sp|o22197|rhc1a_arath : 257.0)	Not assigned	Not assigned	#N/A	10.763	7.18082	3.38895e-94		Bv4_074340_qjcz.t1	0.662901	7.18082	0.000100405		Bv4_074340_qjcz.t1	-10.105	7.18082	2.92411e-71	Bv4_074340_qjcz.t1	148.324	159.481	153.911	0	0	0	208.403	289.43	230.47	#N/A
Bv4_095330_njkg.t1	Carbohydrate metabolism.ribose metabolism.ribokinase	ribokinase (original description: none)	Carbohydrate metabolism	Carbohydrate metabolism	#N/A	0.1156	5.05258	0.686915		Bv4_095330_njkg.t1	-1.17121	5.05258	9.03808e-11		Bv4_095330_njkg.t1	-1.28643	5.05258	7.13053e-11	Bv4_095330_njkg.t1	73.0445	59.4312	68.5549	24.4814	21.3782	18.831	32.4064	29.6384	26.4782	#N/A
Bv3_048350_wnhe.t1	not assigned.not annotated	no hits & (original description: none)	Not assigned not annotated	Not assigned not annotated	#N/A	-4.41749	3.46723	0.0156499		Bv3_048350_wnhe.t1	-6.35384	3.46723	1.92496e-09		Bv3_048350_wnhe.t1	-1.77587	3.46723	0.00190357	Bv3_048350_wnhe.t1	9.56552	11.1489	9.67284	2.9391	1.79871	2.01436	0	0	0	#N/A
Bv3_050770_urjj.t1	not assigned.annotated	Uncharacterized calcium-binding protein At1g02270 OS=Arabidopsis thaliana (sp|o81916|yc22_arath : 563.0)	Not assigned	Not assigned	#N/A	-1.14265	6.18136	8.96079e-06		Bv3_050770_urjj.t1	-0.266414	6.18136	0.319971		Bv3_050770_urjj.t1	0.876298	6.18136	0.000582192	Bv3_050770_urjj.t1	72.9	75.2425	71.3287	105.298	114.752	97.3614	60.4763	32.1789	87.3902	#N/A
Bv3_066430_fyzh.t1	Protein homeostasis.ubiquitin-proteasome system.ubiquitin-fold protein conjugation.Cullin-based ubiquitylation complexes.SKP1-CUL1-FBX (SCF) E3 ligase complexes.F-BOX substrate adaptor components.component FBX	component FBX of SCF E3 ubiquitin ligase complex (original description: none)	Protein homeostasis	Protein homeostasis	#N/A	8.40794	4.44968	7.37485e-15		Bv3_066430_fyzh.t1	-0.327022	4.44968	0.52153		Bv3_066430_fyzh.t1	-8.73972	4.44968	1.75969e-16	Bv3_066430_fyzh.t1	56.2003	46.1195	76.7216	0	0	0	72.3735	46.4125	23.1841	#N/A
Bv2_045990_dtgq.t2	Protein modification.phosphorylation.TKL protein kinase superfamily.RLCK-VII receptor-like protein kinase families.receptor-like protein kinase (RLCK-VIIa)	receptor-like protein kinase (RLCK-VIIa) (original description: none)	Protein modification	Protein modification	#N/A	-7.77473	4.71089	1.65013e-23		Bv2_045990_dtgq.t2	-8.24516	4.71089	3.09926e-34		Bv2_045990_dtgq.t2	-0.308249	4.71089	0.186194	Bv2_045990_dtgq.t2	36.7565	42.2579	34.7334	27.9183	21.9204	22.4231	0	0	0	#N/A
Bv4_072440_ewah.t1	not assigned.annotated	E3 ubiquitin ligase BIG BROTHER OS=Arabidopsis thaliana (sp|q8l649|bb_arath : 183.0)	Not assigned	Not assigned	#N/A	0.863087	4.69627	0.409951		Bv4_072440_ewah.t1	-4.26377	4.69627	2.43351e-21		Bv4_072440_ewah.t1	-5.12082	4.69627	1.03046e-21	Bv4_072440_ewah.t1	55.9829	62.046	65.1819	1.80425	0.953617	1.06795	3.15504	2.95038	3.01811	#N/A
Bv8_197830_dimm.t1	not assigned.annotated	Leucine-rich repeat extensin-like protein 4 OS=Arabidopsis thaliana (sp|q9lhf1|lrx4_arath : 323.0)	Not assigned	Not assigned	AT4G29240.1	0.605976	3.88567	0.331457		Bv8_197830_dimm.t1	5.99633	3.88567	2.3282e-07		Bv8_197830_dimm.t1	5.23502	3.88567	0.000296494	Bv8_197830_dimm.t1	0	0	0	3.10453	4.10217	4.90026	8.23612	6.20929	9.03524	AT4G29240.1
Bv6_150900_tppx.t1	not assigned.not annotated	no hits & (original description: none)	Not assigned not annotated	Not assigned not annotated	#N/A	-7.81897	4.54651	2.09925e-24		Bv6_150900_tppx.t1	-7.64752	4.54651	6.526e-23		Bv6_150900_tppx.t1	0.333347	4.54651	0.192252	Bv6_150900_tppx.t1	26.9374	23.4429	24.6609	27.0094	24.613	22.8993	0	0	0	#N/A
Bv9_214050_kqfy.t1	Chromatin organisation.histone chaperone activities.CAF1 histone chaperone complex.component CAF1c/MSI	component CAF1c/MSI of CAF1 histone chaperone complex (original description: none)	Chromatin organisation	Chromatin organisation	#N/A	-6.69487	4.18378	3.07755e-11		Bv9_214050_kqfy.t1	-6.11527	4.18378	4.3147e-08		Bv9_214050_kqfy.t1	0.739903	4.18378	0.0601956	Bv9_214050_kqfy.t1	8.1087	8.39011	9.19971	7.46987	12.4773	14.0408	0	0	0	#N/A
Bv6_129640_orkp.t1	not assigned.not annotated	no hits & (original description: none)	Not assigned not annotated	Not assigned not annotated	#N/A	1.17606	6.3968	8.79952e-08		Bv6_129640_orkp.t1	1.0597	6.3968	4.41057e-07		Bv6_129640_orkp.t1	-0.11655	6.3968	0.650189	Bv6_129640_orkp.t1	60.6989	62.8983	52.377	38.8951	45.4657	43.2745	143.585	117.783	103.593	#N/A
Bv2_045290_kfnw.t1	Enzyme classification.EC_1 oxidoreductases.EC_1.5 oxidoreductase acting on CH-NH group of donor	Probable sarcosine oxidase OS=Arabidopsis thaliana (sp|q9sja7|sox_arath : 522.0) & Enzyme classification.EC_1 oxidoreductases.EC_1.5 oxidoreductase acting on CH-NH group of donor(50.1.5 : 513.4) (original description: none)	Enzyme classification	Enzyme classification	#N/A	-1.0664	5.11329	0.000455278		Bv2_045290_kfnw.t1	7.71225	5.11329	1.44324e-18		Bv2_045290_kfnw.t1	8.62157	5.11329	9.79366e-29	Bv2_045290_kfnw.t1	0	0	0	64.2168	36.491	29.8246	33.7714	29.3203	15.0728	#N/A
Bv2_026470_iksn.t1	Phytohormone action.jasmonic acid.biosynthesis.allene oxidase cyclase (AOC)	allene oxidase cyclase (AOC) (original description: none)	Phytohormone action	Phytohormone action	#N/A	0.83206	6.21076	0.00555059		Bv2_026470_iksn.t1	-0.137039	6.21076	0.639099		Bv2_026470_iksn.t1	-0.969089	6.21076	0.00116659	Bv2_026470_iksn.t1	166.522	119.675	156.356	55.9264	61.6809	59.9367	92.5497	72.4861	230.818	#N/A
Bv6_133420_uzry.t1	not assigned.annotated	COMPASS-like H3K4 histone methylase component WDR5A OS=Arabidopsis thaliana (sp|q9m2z2|wdr5a_arath : 133.0)	Not assigned	Not assigned	#N/A	2.57936	5.17236	2.09416e-19		Bv6_133420_uzry.t1	0.37388	5.17236	0.0637963		Bv6_133420_uzry.t1	-2.20564	5.17236	3.3339e-13	Bv6_133420_uzry.t1	54.0532	38.3935	43.8418	6.68387	9.96104	6.35593	73.1094	50.3158	52.1041	#N/A
Bv7_163570_yozr.t1	not assigned.not annotated	no hits & (original description: none)	Not assigned not annotated	Not assigned not annotated	#N/A	0.54948	5.43711	0.0629488		Bv7_163570_yozr.t1	2.47059	5.43711	2.79053e-13		Bv7_163570_yozr.t1	1.91976	5.43711	5.04592e-08	Bv7_163570_yozr.t1	8.12025	7.3518	22.3246	47.438	40.2203	26.2126	83.0936	79.3699	47.8662	#N/A
Bv7_167540_piao.t1	RNA biosynthesis.transcriptional regulation.transcription factor (BSD)	transcription factor (BSD) (original description: none)	RNA biosynthesis	RNA biosynthesis	#N/A	-0.278371	4.33663	0.23744		Bv7_167540_piao.t1	-0.158477	4.33663	0.479534		Bv7_167540_piao.t1	0.119968	4.33663	0.616108	Bv7_167540_piao.t1	36.3416	33.6446	33.8375	31.757	27.0864	30.0111	33.0236	32.9978	26.4055	#N/A
Bv6_145010_ozcz.t1	not assigned.annotated	no description available(sp|q9zuz6|wtf9_arath : 154.0)	Not assigned	Not assigned	#N/A	-5.76963	3.3443	3.86441e-06		Bv6_145010_ozcz.t1	-7.46771	3.3443	3.18666e-20		Bv6_145010_ozcz.t1	-1.53636	3.3443	1.79333e-05	Bv6_145010_ozcz.t1	28.786	18.035	19.3825	6.62908	5.67548	5.44794	0	0	0	#N/A
Bv2_032300_cgdn.t1	not assigned.not annotated	no hits & (original description: none)	Not assigned not annotated	Not assigned not annotated	#N/A	-0.01861	4.87583	1		Bv2_032300_cgdn.t1	0.593413	4.87583	0.00801912		Bv2_032300_cgdn.t1	0.61175	4.87583	0.00941766	Bv2_032300_cgdn.t1	27.6352	26.5725	22.9564	34.1659	30.6069	28.2438	36.0943	42.0682	37.7629	#N/A
Bv6_150190_odmk.t1	not assigned.not annotated	no hits & (original description: none)	Not assigned not annotated	Not assigned not annotated	#N/A	0.00654068	4.66913	1		Bv6_150190_odmk.t1	1.27223	4.66913	8.68391e-06		Bv6_150190_odmk.t1	1.26503	4.66913	2.05607e-05	Bv6_150190_odmk.t1	21.5918	17.2439	16.538	36.0622	33.8675	35.2819	64.8726	32.4648	35.8875	#N/A
Bv7_174630_argm.t1	not assigned.annotated	DNA repair protein RAD51 homolog 4 OS=Arabidopsis thaliana (sp|q9lqq2|ra51d_arath : 298.0)	Not assigned	Not assigned	#N/A	1.00167	3.8506	0.000966847		Bv7_174630_argm.t1	0.241923	3.8506	0.381975		Bv7_174630_argm.t1	-0.759886	3.8506	0.0147639	Bv7_174630_argm.t1	32.7506	28.8041	22.8623	14.5257	8.0501	16.528	42.3221	36.3202	20.7498	#N/A
Bv5_099750_hegi.t1	not assigned.annotated	Protein LURP-one-related 17 OS=Arabidopsis thaliana (sp|a0mfl4|lor17_arath : 187.0)	Not assigned	Not assigned	#N/A	8.73292	4.34864	1.38846e-22		Bv5_099750_hegi.t1	1.01556	4.34864	0.00615641		Bv5_099750_hegi.t1	-7.72256	4.34864	2.39646e-14	Bv5_099750_hegi.t1	20.4353	42.8896	24.8709	0	0	0	36.8138	94.6987	47.505	#N/A
Bv5_125820_qdgs.t1	not assigned.annotated	Cellulose synthase-like protein G3 OS=Arabidopsis thaliana (sp|q0wvn5|cslg3_arath : 793.0)	Not assigned	Not assigned	#N/A	0.428751	6.16544	0.491082		Bv5_125820_qdgs.t1	4.40682	6.16544	1.62238e-09		Bv5_125820_qdgs.t1	3.97655	6.16544	3.15415e-08	Bv5_125820_qdgs.t1	3.96752	18.3114	16.7235	153.159	167.467	166.461	310.427	268.457	250.244	#N/A
Bv6_136160_hkhg.t1	Redox homeostasis.chloroplast redox homeostasis.NADPH-dependent thioredoxin reductase	NADPH-dependent thioredoxin reductase (original description: none)	Redox homeostasis	Redox homeostasis	AT4G35460.1	0.387331	5.6881	0.0860195		Bv6_136160_hkhg.t1	-0.0114046	5.6881	0.973655		Bv6_136160_hkhg.t1	-0.398737	5.6881	0.0748867	Bv6_136160_hkhg.t1	62.492	67.2584	84.5446	40.6463	40.7305	46.3582	54.9766	90.6502	66.1237	AT4G35460.1
Bv9_214470_rqip.t1	not assigned.not annotated	no hits & (original description: none)	Not assigned not annotated	Not assigned not annotated	#N/A	-0.211562	5.60444	0.500974		Bv9_214470_rqip.t1	8.58332	5.60444	2.26119e-27		Bv9_214470_rqip.t1	8.63742	5.60444	1.69401e-27	Bv9_214470_rqip.t1	0	0	0	47.4573	46.9023	37.0301	65.6199	49.4017	28.2098	#N/A
Bv5_104690_mrao.t1	Enzyme classification.EC_1 oxidoreductases.EC_1.14 oxidoreductase acting on paired donor with incorporation or reduction of molecular oxygen	Probable 2-oxoglutarate-dependent dioxygenase ANS OS=Arabidopsis thaliana (sp|o80449|diox4_arath : 125.0) & Enzyme classification.EC_1 oxidoreductases.EC_1.14 oxidoreductase acting on paired donor with incorporation or reduction of molecular oxygen(50.1.13 : 86.9) (original description: none)	Enzyme classification	Enzyme classification	#N/A	8.87554	4.49789	1.13748e-44		Bv5_104690_mrao.t1	3.738	4.49789	5.14372e-36		Bv5_104690_mrao.t1	-5.1463	4.49789	0.000264814	Bv5_104690_mrao.t1	3.66139	6.9455	3.8347	0	0	0	58.8521	79.561	57.9275	#N/A
Bv9_214330_pjfg.t1	not assigned.annotated	Thaumatin-like protein 1 OS=Arabidopsis thaliana (sp|a0a1p8b554|thlp1_arath : 269.0)	Not assigned	Not assigned	#N/A	6.76202	4.13466	2.88617e-11		Bv9_214330_pjfg.t1	1.20862	4.13466	0.0018486		Bv9_214330_pjfg.t1	-5.56001	4.13466	8.24169e-06	Bv9_214330_pjfg.t1	7.18908	6.7216	5.46658	0	0	0	20.9569	16.3667	7.68864	#N/A
Bv6_147670_kwfr.t1	Protein homeostasis.ubiquitin-proteasome system.ubiquitin-fold protein conjugation.ubiquitin conjugation (ubiquitylation).ubiquitin-ligase E3 activities.RING-domain E3 ligase activities.RING-HC-class E3 ligase	RING-HC-class E3 ligase (original description: none)	Protein homeostasis	Protein homeostasis	#N/A	-0.204641	4.34994	0.264185		Bv6_147670_kwfr.t1	0.742445	4.34994	0.000304338		Bv6_147670_kwfr.t1	0.946775	4.34994	5.25256e-06	Bv6_147670_kwfr.t1	28.6568	30.6891	20.8266	39.5606	41.3499	41.0572	47.7599	42.126	43.6861	#N/A
Bv2_027500_qcau.t1	Cellular respiration.oxidative phosphorylation.ATP synthase complex.membrane MF0 subcomplex.subunit g	subunit g of ATP synthase membrane MF0 subcomplex (original description: none)	Cellular respiration	Cellular respiration	#N/A	-0.837662	7.40992	3.94727e-06		Bv2_027500_qcau.t1	0.0552327	7.40992	0.774226		Bv2_027500_qcau.t1	0.892891	7.40992	9.80993e-07	Bv2_027500_qcau.t1	116.408	118.291	138.456	169.553	179.039	195.987	136.73	113.482	134.416	#N/A
Bv6_145730_gfqn.t1	Protein modification.phosphorylation.aspartate-based protein phosphatase superfamily.FCP phosphatase families.subcluster J phosphatase	subcluster J phosphatase (original description: none)	Protein modification	Protein modification	#N/A	8.92914	5.60766	2.65488e-47		Bv6_145730_gfqn.t1	-0.42809	5.60766	0.00481646		Bv6_145730_gfqn.t1	-9.362	5.60766	2.12784e-63	Bv6_145730_gfqn.t1	95.3599	90.1505	90.1954	0	0	0	72.569	67.8444	63.1648	#N/A
Bv6_129780_wqcr.t1	Enzyme classification.EC_1 oxidoreductases.EC_1.14 oxidoreductase acting on paired donor with incorporation or reduction of molecular oxygen	Cytochrome P450 84A1 OS=Arabidopsis thaliana (sp|q42600|c84a1_arath : 383.0) & Enzyme classification.EC_1 oxidoreductases.EC_1.14 oxidoreductase acting on paired donor with incorporation or reduction of molecular oxygen(50.1.13 : 137.9) (original description: none)	Enzyme classification	Enzyme classification	#N/A	2.58513	4.93642	5.58871e-13		Bv6_129780_wqcr.t1	-0.251966	4.93642	0.369932		Bv6_129780_wqcr.t1	-2.83709	4.93642	1.80859e-15	Bv6_129780_wqcr.t1	66.4968	75.1754	85.177	9.73145	6.3788	8.60248	92.0193	58.6785	38.6188	#N/A
Bv8_197500_kict.t1	Protein modification.lipidation.glycophosphatidylinositol (GPI) anchor addition.GPI pre-assembly.GPI N-acetylglucosamine transferase complex.component PIG-P	component PIG-P of GPI N-acetylglucosamine transferase complex (original description: none)	Protein modification	Protein modification	#N/A	0.0199927	4.81577	0.957435		Bv8_197500_kict.t1	0.499933	4.81577	0.00231274		Bv8_197500_kict.t1	0.479806	4.81577	0.00623008	Bv8_197500_kict.t1	41.8491	48.7764	46.7652	51.2247	52.1797	47.5676	70.4896	61.3765	61.4058	#N/A
Bv9_206380_ymwz.t1	not assigned.not annotated	no hits & (original description: none)	Not assigned not annotated	Not assigned not annotated	#N/A	-0.66989	6.07151	0.000228393		Bv9_206380_ymwz.t1	8.7446	6.07151	2.04224e-43		Bv9_206380_ymwz.t1	9.25699	6.07151	6.70788e-57	Bv9_206380_ymwz.t1	0	0	0	73.533	65.541	62.7934	43.9911	66.9467	49.206	#N/A
Bv2_045080_xpti.t1	RNA biosynthesis.RNA polymerase II-dependent transcription.SAGA transcription co-activator complex.TAF transcription co-activator module.component TAF10	component TAF10 of SAGA transcription co-activator complex (original description: none)	RNA biosynthesis	RNA biosynthesis	#N/A	-0.214793	5.91983	0.237808		Bv2_045080_xpti.t1	0.809802	5.91983	2.1565e-05		Bv2_045080_xpti.t1	1.02439	5.91983	8.40147e-08	Bv2_045080_xpti.t1	44.3674	47.1368	39.5858	78.3938	67.1725	64.8305	86.2502	79.8363	62.7072	#N/A
Bv_009040_aywm.t1	not assigned.annotated	Thioredoxin-like protein CDSP32, chloroplastic OS=Arabidopsis thaliana (sp|q9sgs4|cdsp_arath : 382.0)	Not assigned	Not assigned	#N/A	11.2956	9.40529	5.38988e-82		Bv_009040_aywm.t1	-2.75262	9.40529	2.40506e-34		Bv_009040_aywm.t1	-14.053	9.40529	6.28969e-155	Bv_009040_aywm.t1	2353.37	2449.03	2329.59	0	0	0	279.623	333.038	436.216	#N/A
Bv2_037540_rutq.t1	Protein homeostasis.ubiquitin-proteasome system.ubiquitin-fold protein conjugation.ubiquitin conjugation (ubiquitylation).ubiquitin-ligase E3 activities.U-Box E3 ligase activities.E3 ubiquitin ligase (PUB)	E3 ubiquitin ligase (PUB) (original description: none)	Protein homeostasis	Protein homeostasis	#N/A	1.32682	2.8071	0.0296375		Bv2_037540_rutq.t1	0.147069	2.8071	0.883199		Bv2_037540_rutq.t1	-1.18016	2.8071	0.0874922	Bv2_037540_rutq.t1	9.79541	5.06768	6.77611	2.34377	2.52343	2.46631	7.39846	9.30639	7.15307	#N/A
Bv5_117000_mhko.t1	Protein modification.phosphorylation.TKL protein kinase superfamily.protein kinase (MAP3K-RAF)	protein kinase (MAP3K-RAF) (original description: none)	Protein modification	Protein modification	#N/A	-2.40226	3.45492	8.74262e-07		Bv5_117000_mhko.t1	-3.21275	3.45492	2.65222e-14		Bv5_117000_mhko.t1	-0.804352	3.45492	0.0135334	Bv5_117000_mhko.t1	26.7731	29.7417	30	14.3737	14.0159	10.4873	7.92773	0.912601	0.0990132	#N/A
Bv1_005050_khhg.t1	not assigned.not annotated	no hits & (original description: none)	Not assigned not annotated	Not assigned not annotated	#N/A	-0.512638	4.16764	0.146678		Bv1_005050_khhg.t1	0.364432	4.16764	0.364327		Bv1_005050_khhg.t1	0.876775	4.16764	0.0222471	Bv1_005050_khhg.t1	16.2982	11.2426	17.75	20.8499	21.2458	23.5707	20.0497	17.859	20.0938	#N/A
Bv5_098100_gnra.t1	not assigned.not annotated	no hits & (original description: none)	Not assigned not annotated	Not assigned not annotated	#N/A	-1.45944	8.17791	7.0899e-08		Bv5_098100_gnra.t1	0.456903	8.17791	0.0948596		Bv5_098100_gnra.t1	1.91631	8.17791	3.55931e-12	Bv5_098100_gnra.t1	178.033	177.279	162.924	533.668	486.748	519.857	255.928	227.39	223.318	#N/A
Bv5_119900_wgtu.t1	not assigned.annotated	VAN3-binding protein OS=Arabidopsis thaliana (sp|q8w4k5|vab_arath : 243.0)	Not assigned	Not assigned	#N/A	-3.92381	2.32397	0.0628747		Bv5_119900_wgtu.t1	-4.04861	2.32397	0.0315313		Bv5_119900_wgtu.t1	0.0275815	2.32397	1	Bv5_119900_wgtu.t1	2.79144	1.58857	1.46814	1.52984	1.25779	1.91166	0	0	0	#N/A
Bv1_006500_ooma.t1	Enzyme classification.EC_3 hydrolases.EC_3.4 hydrolase acting on peptide bond (peptidase)	Probable cysteine protease RD21C OS=Arabidopsis thaliana (sp|q9lt78|rd21c_arath : 397.0) & Enzyme classification.EC_3 hydrolases.EC_3.4 hydrolase acting on peptide bond (peptidase)(50.3.4 : 312.8) (original description: none)	Enzyme classification	Enzyme classification	#N/A	-11.0758	6.54722	9.77795e-120		Bv1_006500_ooma.t1	-9.8415	6.54722	1.7478e-70		Bv1_006500_ooma.t1	1.39689	6.54722	5.14267e-17	Bv1_006500_ooma.t1	123.712	107.876	113.114	264.618	234.921	216.519	0	0	0	#N/A
Bv6_127360_wasz.t1	not assigned.annotated	Protein RER1C OS=Arabidopsis thaliana (sp|q9zwi7|rer1c_arath : 224.0)	Not assigned	Not assigned	#N/A	-8.49747	5.51615	1.34876e-36		Bv6_127360_wasz.t1	-8.2926	5.51615	1.16334e-33		Bv6_127360_wasz.t1	0.367078	5.51615	0.0824306	Bv6_127360_wasz.t1	32.5547	39.2325	45.7805	41.6338	43.1085	34.7432	0	0	0	#N/A
Bv5_098700_ouge.t1	not assigned.annotated	GDSL esterase/lipase At4g10955 OS=Arabidopsis thaliana (sp|q680c0|gdl62_arath : 395.0)	Not assigned	Not assigned	#N/A	0.214552	3.52419	0.888856		Bv5_098700_ouge.t1	0.0961848	3.52419	0.898623		Bv5_098700_ouge.t1	-0.118562	3.52419	1	Bv5_098700_ouge.t1	7.6853	4.17682	9.57618	5.66867	4.358	5.49055	9.36438	4.74985	8.63804	#N/A
Bv3_066370_tnhz.t1	not assigned.not annotated	no hits & (original description: none)	Not assigned not annotated	Not assigned not annotated	#N/A	-1.88847	4.17617	1.83338e-14		Bv3_066370_tnhz.t1	-0.572655	4.17617	0.0578263		Bv3_066370_tnhz.t1	1.31636	4.17617	4.84462e-09	Bv3_066370_tnhz.t1	19.0561	21.5432	19.3475	37.5797	37.4548	42.9854	10.8	16.6131	12.5301	#N/A
Bv5_107960_gjac.t1	not assigned.not annotated	no hits & (original description: none)	Not assigned not annotated	Not assigned not annotated	#N/A	-7.91437	5.3576	7.12746e-25		Bv5_107960_gjac.t1	-9.29486	5.3576	1.42091e-61		Bv5_107960_gjac.t1	-1.21802	5.3576	1.12974e-09	Bv5_107960_gjac.t1	78.9041	84.0812	72.877	29.6172	25.8929	24.146	0	0	0	#N/A
Bv_000240_jaqn.t1	not assigned.not annotated	no hits & (original description: none)	Not assigned not annotated	Not assigned not annotated	#N/A	7.39317	3.94542	8.00261e-10		Bv_000240_jaqn.t1	-2.10167	3.94542	0.000138077		Bv_000240_jaqn.t1	-9.49899	3.94542	1.03634e-18	Bv_000240_jaqn.t1	92.7843	96.0043	114.485	0	0	0	42.2868	0.0583051	26.6444	#N/A
Bv_000250_ipex.t1	RNA biosynthesis.transcriptional regulation.GRF-GIF transcription factor complex.component GRF	component GRF of GRF-GIF transcriptional complex (original description: none)	RNA biosynthesis	RNA biosynthesis	#N/A	-3.27914	3.98441	0.262189		Bv_000250_ipex.t1	-7.18426	3.98441	5.19056e-11		Bv_000250_ipex.t1	-3.74402	3.98441	6.04469e-07	Bv_000250_ipex.t1	22.7241	21.0114	10.5679	0.402025	1.5299	0.95185	0	0	0	#N/A
Bv2_026700_krxz.t1	Protein biosynthesis.organelle machinery.plastidial ribosome.small ribosomal subunit proteome.component psPSRP3	component psPSRP3 of small ribosomal subunit proteome (original description: none)	Protein biosynthesis	Protein biosynthesis	#N/A	-0.802012	7.88619	0.000311417		Bv2_026700_krxz.t1	0.692298	7.88619	0.00212897		Bv2_026700_krxz.t1	1.49428	7.88619	4.84011e-11	Bv2_026700_krxz.t1	258	260.141	294.084	650.957	580.343	571.861	429.658	436.705	437.432	#N/A
Bv5_110690_ahkc.t1	Lipid metabolism.fatty acid biosynthesis.plastidial fatty acid synthase (ptFAS) system.ketoacyl-ACP reductase (KAR1)	ketoacyl-ACP reductase (original description: none)	Lipid metabolism	Lipid metabolism	#N/A	-0.35986	5.81298	0.0361497		Bv5_110690_ahkc.t1	-0.332719	5.81298	0.0461804		Bv5_110690_ahkc.t1	0.0271956	5.81298	0.899573	Bv5_110690_ahkc.t1	105.987	102.198	102.796	78.6872	86.8508	83.7647	88.6662	75.815	80.7113	#N/A
Bv9_206540_jumx.t1	not assigned.annotated	Nitrile-specifier protein 5 OS=Arabidopsis thaliana (sp|q93xw5|nsp5_arath : 375.0)	Not assigned	Not assigned	#N/A	4.82718	4.75462	0.0023411		Bv9_206540_jumx.t1	-2.98595	4.75462	1.09507e-12		Bv9_206540_jumx.t1	-7.81321	4.75462	1.18375e-19	Bv9_206540_jumx.t1	29.0828	33.8742	31.0022	0	0	0	2.38062	2.86225	6.21083	#N/A
Bv6_154720_cmdr.t1	not assigned.annotated	Uncharacterized protein At1g27050 OS=Arabidopsis thaliana (sp|p0cj66|y1705_arath : 106.0)	Not assigned	Not assigned	#N/A	-0.400245	5.38423	0.0291907		Bv6_154720_cmdr.t1	0.0974349	5.38423	0.637106		Bv6_154720_cmdr.t1	0.497655	5.38423	0.0072363	Bv6_154720_cmdr.t1	47.3404	50.9151	46.29	52.8639	57.6536	50.2767	63.5758	47.0959	43.041	#N/A
Bv1_019130_zzxq.t1	Protein biosynthesis.organelle machinery.mitochondrial ribosome.large ribosomal subunit proteome.component mtRPL19	component mtRPL19 of large ribosomal subunit proteome (original description: none)	Protein biosynthesis	Protein biosynthesis	#N/A	-0.0840771	5.54854	0.707455		Bv1_019130_zzxq.t1	0.932475	5.54854	3.21296e-05		Bv1_019130_zzxq.t1	1.01635	5.54854	7.7758e-06	Bv1_019130_zzxq.t1	49.8793	47.2094	49.1766	70.6342	78.5648	83.6181	109.386	70.4199	97.1613	#N/A
Bv_007450_ojfj.t1	not assigned.annotated	Uncharacterized oxidoreductase At4g09670 OS=Arabidopsis thaliana (sp|q9sz83|y4967_arath : 449.0)	Not assigned	Not assigned	#N/A	-4.90605	6.04934	3.20364e-97		Bv_007450_ojfj.t1	5.76024	6.04934	2.36334e-06		Bv_007450_ojfj.t1	10.5116	6.04934	1.28781e-114	Bv_007450_ojfj.t1	0	0	0	153.038	163.345	165.062	9.91198	5.18979	4.78609	#N/A
Bv3_066820_xscu.t1	not assigned.not annotated	no hits & (original description: none)	Not assigned not annotated	Not assigned not annotated	#N/A	0.560004	4.99748	0.00858631		Bv3_066820_xscu.t1	8.49711	4.99748	2.1332e-40		Bv3_066820_xscu.t1	7.77967	4.99748	2.18595e-23	Bv3_066820_xscu.t1	0	0	0	28.7493	24.4643	19.059	50.0244	44.7862	39.8995	#N/A
Bv6_154880_psaj.t2	not assigned.not annotated	no hits & (original description: none)	Not assigned not annotated	Not assigned not annotated	#N/A	0.967328	4.40424	0.00178293		Bv6_154880_psaj.t2	1.07855	4.40424	0.000255574		Bv6_154880_psaj.t2	0.110672	4.40424	0.820082	Bv6_154880_psaj.t2	20.652	22.8443	18.1324	20.8566	16.5121	15.1059	35.4541	63.7855	31.1336	#N/A
Bv9_221390_azoc.t1	RNA biosynthesis.transcriptional regulation.C2C2 transcription factor superfamily.transcription factor (GATA)	transcription factor (GATA) (original description: none)	RNA biosynthesis	RNA biosynthesis	#N/A	-1.04397	4.72566	5.359e-06		Bv9_221390_azoc.t1	-0.671817	4.72566	0.00284505		Bv9_221390_azoc.t1	0.372526	4.72566	0.0655589	Bv9_221390_azoc.t1	32.3854	37.5805	34.9486	34.5913	35.308	37.1265	24.5066	23.2071	17.609	#N/A
Bv6_138980_ctxx.t1	not assigned.annotated	14-3-3-like protein GF14 kappa OS=Arabidopsis thaliana (sp|p48348|14338_arath : 404.0)	Not assigned	Not assigned	#N/A	0.00806971	8.37901	0.973917		Bv6_138980_ctxx.t1	11.5989	8.37901	2.90057e-100		Bv6_138980_ctxx.t1	11.433	8.37901	7.10645e-95	Bv6_138980_ctxx.t1	0	0	0	342.74	283.451	288.101	390.862	384.901	382.815	#N/A
Bv_002570_dmif.t1	Photosynthesis.photophosphorylation.photosystem II.LHC-II complex.component LHCb1/2/3	component LHCb1/2/3 of LHC-II complex (original description: none)	Photosynthesis	Photophosphorylation	#N/A	-1.38253	13.8136	1.2003e-06		Bv_002570_dmif.t1	14.3885	13.8136	1.14683e-108		Bv_002570_dmif.t1	15.6132	13.8136	3.60523e-128	Bv_002570_dmif.t1	0	0	0	4361.55	5648.94	6451.63	3165.22	2816.98	2047.41	#N/A
Bv4_079660_uwpd.t1	Protein homeostasis.proteolysis.aspartic-type peptidase activities.A1-class protease (Pepsin)	pepsin-type protease (original description: none)	Protein homeostasis	Protein homeostasis	#N/A	1.93639	6.30927	2.4101e-16		Bv4_079660_uwpd.t1	-0.0466108	6.30927	0.827692		Bv4_079660_uwpd.t1	-1.98301	6.30927	4.70818e-17	Bv4_079660_uwpd.t1	166.841	151.923	153.285	31.67	29.8874	32.1667	138.693	156.403	159.032	#N/A
Bv9_209730_fojo.t1	not assigned.not annotated	no hits & (original description: none)	Not assigned not annotated	Not assigned not annotated	#N/A	-0.783114	2.26465	0.169057		Bv9_209730_fojo.t1	4.89575	2.26465	0.00098064		Bv9_209730_fojo.t1	5.52663	2.26465	3.07962e-05	Bv9_209730_fojo.t1	0	0	0	5.49519	5.1974	4.20644	3.2996	4.46304	2.99336	#N/A
Bv6_138110_hgjr.t1	not assigned.annotated	BTB/POZ domain-containing protein At3g50780 OS=Arabidopsis thaliana (sp|q9svm0|y3078_arath : 612.0)	Not assigned	Not assigned	#N/A	1.53998	4.08849	3.25376e-08		Bv6_138110_hgjr.t1	-0.0882015	4.08849	0.704452		Bv6_138110_hgjr.t1	-1.62818	4.08849	2.20244e-09	Bv6_138110_hgjr.t1	41.6489	41.2047	37.4018	13.5803	7.4898	9.33639	27.5476	49.5815	35.3285	#N/A
Bv6_135100_ymzn.t1	Vesicle trafficking.regulation of membrane tethering and fusion.RAB-GTPase activities.H-class RAB GTPase	H-class RAB GTPase (original description: none)	Vesicle trafficking	Vesicle trafficking	AT5G64990.1	0.0798242	3.90181	0.837101		Bv6_135100_ymzn.t1	2.46553	3.90181	3.41345e-11		Bv6_135100_ymzn.t1	2.38254	3.90181	1.03841e-09	Bv6_135100_ymzn.t1	4.92125	6.43205	4.45832	22.0623	22.8102	21.4212	27.6976	23.2099	37.4441	AT5G64990.1
Bv5_115810_rsxw.t1	not assigned.not annotated	no hits & (original description: none)	Not assigned not annotated	Not assigned not annotated	#N/A	-0.185258	5.07263	0.375625		Bv5_115810_rsxw.t1	-0.239301	5.07263	0.229096		Bv5_115810_rsxw.t1	-0.0539543	5.07263	0.794493	Bv5_115810_rsxw.t1	43.3797	43.2924	43.6233	33.7518	34.6686	30.3816	41.1164	39.8418	28.7096	#N/A
Bv6_149540_qmwd.t1	not assigned.not annotated	no hits & (original description: none)	Not assigned not annotated	Not assigned not annotated	#N/A	8.46812	5.15451	7.06259e-28		Bv6_149540_qmwd.t1	-0.62938	5.15451	0.0119384		Bv6_149540_qmwd.t1	-9.10219	5.15451	7.36522e-37	Bv6_149540_qmwd.t1	69.155	62.7532	98.3669	0	0	0	56.1146	42.0109	49.4093	#N/A
Bv6_130620_tsza.t1	RNA biosynthesis.transcriptional regulation.transcription factor (bHLH)	transcription factor (bHLH) (original description: none)	RNA biosynthesis	RNA biosynthesis	#N/A	-0.365797	4.34541	0.221385		Bv6_130620_tsza.t1	-0.46172	4.34541	0.113644		Bv6_130620_tsza.t1	-0.0956789	4.34541	0.76067	Bv6_130620_tsza.t1	41.8427	34.1899	23.1833	25.2994	24.9961	22.8028	26.5748	25.6251	19.3571	#N/A
Bv8_183550_haqk.t1	Enzyme classification.EC_1 oxidoreductases.EC_1.14 oxidoreductase acting on paired donor with incorporation or reduction of molecular oxygen	no description available(sp|w8jmu7|cyq32_catro : 444.0) & Enzyme classification.EC_1 oxidoreductases.EC_1.14 oxidoreductase acting on paired donor with incorporation or reduction of molecular oxygen(50.1.13 : 326.7) (original description: none)	Enzyme classification	Enzyme classification	#N/A	-0.644501	6.76014	0.173061		Bv8_183550_haqk.t1	-1.77058	6.76014	0.000202244		Bv8_183550_haqk.t1	-1.12584	6.76014	0.0162279	Bv8_183550_haqk.t1	106.612	387.055	164.938	82.8159	88.0864	66.9139	27.3982	103.979	61.8726	#N/A
Bv9_205200_smkq.t1	Chromatin organisation.histone modifications.histone ubiquitination.PRC1 histone mono-ubiquitination complex.modification writer protein components.modification writer component RING1	modification writer component RING1 of modification writer protein components (original description: none)	Chromatin organisation	Chromatin organisation	#N/A	4.34987	2.67405	0.0156499		Bv9_205200_smkq.t1	-1.92061	2.67405	0.0001861		Bv9_205200_smkq.t1	-6.26971	2.67405	3.8415e-09	Bv9_205200_smkq.t1	9.87704	12.6354	9.44503	0	0	0	2.50718	2.97475	2.63362	#N/A
Bv4_087510_pjsf.t1	not assigned.not annotated	no hits & (original description: none)	Not assigned not annotated	Not assigned not annotated	#N/A	-8.49461	6.32732	1.72048e-22		Bv4_087510_pjsf.t1	-9.39559	6.32732	2.71665e-32		Bv4_087510_pjsf.t1	-0.738487	6.32732	0.0296723	Bv4_087510_pjsf.t1	89.2692	60.2818	103.486	35.9981	39.564	43.3844	0	0	0	#N/A
Bv2_037580_kgso.t1	not assigned.not annotated	no hits & (original description: none)	Not assigned not annotated	Not assigned not annotated	#N/A	0.671031	4.20684	0.00106132		Bv2_037580_kgso.t1	2.15235	4.20684	1.41178e-18		Bv2_037580_kgso.t1	1.47989	4.20684	3.67192e-07	Bv2_037580_kgso.t1	9.17432	14.744	9.98635	24.9188	25.3418	24.7826	55.43	52.3967	43.2823	#N/A
Bv7_164080_zgnq.t1	not assigned.annotated	Protein SRC2 OS=Glycine max (sp|o04133|src2_soybn : 122.0)	Not assigned	Not assigned	#N/A	-9.58539	6.48756	2.87052e-45		Bv7_164080_zgnq.t1	-10.6256	6.48756	2.05481e-67		Bv7_164080_zgnq.t1	-0.877535	6.48756	0.000281432	Bv7_164080_zgnq.t1	172.825	225.253	195.757	75.8875	90.8983	87.0119	0	0	0	#N/A
Bv8_197430_ynyc.t1	Vesicle trafficking.SNARE target membrane recognition and fusion complexes.R-type SNARE longin components.SEC22-group component	SEC22-type R-type SNARE longin protein (original description: none)	Vesicle trafficking	Vesicle trafficking	#N/A	0.758116	6.02171	1.13194e-05		Bv8_197430_ynyc.t1	0.148354	6.02171	0.332816		Bv8_197430_ynyc.t1	-0.609792	6.02171	0.000506722	Bv8_197430_ynyc.t1	83.0262	81.9621	84.2172	40.8267	43.4808	44.1024	87.5551	97.5213	89.5323	#N/A
Bv1_009540_gsrs.t3	not assigned.not annotated	no hits & (original description: none)	Not assigned not annotated	Not assigned not annotated	#N/A	0.160928	3.22923	0.701834		Bv1_009540_gsrs.t3	-0.244449	3.22923	0.513822		Bv1_009540_gsrs.t3	-0.405195	3.22923	0.281485	Bv1_009540_gsrs.t3	18.2833	15.3865	27.8572	11.775	12.6581	12.0494	13.8241	19.3515	18.3936	#N/A
Bv5_099050_ftxj.t1	not assigned.not annotated	no hits & (original description: none)	Not assigned not annotated	Not assigned not annotated	#N/A	1.67549	3.50624	2.27087e-05		Bv5_099050_ftxj.t1	-0.112335	3.50624	0.71292		Bv5_099050_ftxj.t1	-1.78782	3.50624	5.57774e-06	Bv5_099050_ftxj.t1	20.3911	20.7095	20.2908	4.90515	4.59443	4.26323	17.862	22.8119	15.7513	#N/A
Bv1_021750_dpmd.t1	not assigned.not annotated	no hits & (original description: none)	Not assigned not annotated	Not assigned not annotated	#N/A	-8.36016	5.844	3.94637e-21		Bv1_021750_dpmd.t1	-9.54236	5.844	8.62264e-34		Bv1_021750_dpmd.t1	-1.01969	5.844	0.00282115	Bv1_021750_dpmd.t1	112.808	68.0374	99.2685	32.3358	40.5649	35.5125	0	0	0	#N/A
Bv6_148740_tdqn.t1	Phytohormone action.jasmonic acid.biosynthesis.oxophytodienoate export protein (JASSY)	oxophytodienoate export protein (JASSY) (original description: none)	Phytohormone action	Phytohormone action	#N/A	8.06733	4.8392	1.32261e-26		Bv6_148740_tdqn.t1	0.0568263	4.8392	0.86052		Bv6_148740_tdqn.t1	-8.01537	4.8392	1.26524e-25	Bv6_148740_tdqn.t1	32.9055	35.3827	39.8728	0	0	0	33.278	40.22	38.3528	#N/A
Bv9_218630_cejp.t1	Protein modification.protein folding.protein folding catalyst (Cyclophilin)	protein folding catalyst (original description: none)	Protein modification	Protein modification	#N/A	-0.595639	5.71688	0.0254641		Bv9_218630_cejp.t1	-0.238969	5.71688	0.375167		Bv9_218630_cejp.t1	0.356721	5.71688	0.182098	Bv9_218630_cejp.t1	79.5541	69.9103	84.2835	69.9793	87.6913	77.6148	30.6996	115.357	52.4156	#N/A
Bv3_059080_rqkt.t1	Enzyme classification.EC_1 oxidoreductases.EC_1.3 oxidoreductase acting on CH-CH group of donor	2-alkenal reductase (NADP(+)-dependent) OS=Nicotiana tabacum (sp|q9sln8|dbr_tobac : 520.0) & Enzyme classification.EC_1 oxidoreductases.EC_1.3 oxidoreductase acting on CH-CH group of donor(50.1.3 : 280.6) (original description: none)	Enzyme classification	Enzyme classification	#N/A	2.47163	7.03741	2.81052e-36		Bv3_059080_rqkt.t1	1.33884	7.03741	2.47277e-14		Bv3_059080_rqkt.t1	-1.1329	7.03741	3.92438e-08	Bv3_059080_rqkt.t1	121.412	124.823	149.21	39.5667	50.4483	51.4781	268.325	386.452	341.3	#N/A
Bv2_047590_cwjz.t1	not assigned.not annotated	no hits & (original description: none)	Not assigned not annotated	Not assigned not annotated	#N/A	-6.70855	4.24358	4.56908e-11		Bv2_047590_cwjz.t1	-6.93704	4.24358	1.63823e-13		Bv2_047590_cwjz.t1	-0.0671515	4.24358	0.916954	Bv2_047590_cwjz.t1	15.8846	14.0611	15.7674	10.061	11.7892	12.4723	0	0	0	#N/A
Bv6_150070_iqhc.t1	Protein modification.phosphorylation.TKL protein kinase superfamily.protein kinase (L-lectin)	protein kinase (L-lectin) (original description: none)	Protein modification	Protein modification	#N/A	1.5611	2.29099	0.109508		Bv6_150070_iqhc.t1	-0.0671269	2.29099	1		Bv6_150070_iqhc.t1	-1.62835	2.29099	0.109508	Bv6_150070_iqhc.t1	3.1691	3.04486	2.75991	1.57254	0.356209	0.132972	1.88938	4.31609	2.29209	#N/A
Bv5_108660_zayc.t1	Protein homeostasis.proteolysis.aspartic-type peptidase activities.A1-class protease (Pepsin)	pepsin-type protease (original description: none)	Protein homeostasis	Protein homeostasis	#N/A	5.64674	4.29273	0.000791325		Bv5_108660_zayc.t1	1.94944	4.29273	0.0606614		Bv5_108660_zayc.t1	-3.71053	4.29273	0.103814	Bv5_108660_zayc.t1	2.80942	0.683981	1.58032	0	0	0	2.84022	1.70742	15.7089	#N/A
Bv7_163060_iozx.t1	Cell cycle organisation.mitosis and meiosis.meiotic recombination.meiotic crossover.class I interference-sensitive crossover pathway.accessory protein (BVF1)	meiotic crossover accessory protein (BVF1) (original description: none)	Cell cycle organisation	Cell cycle organisation	#N/A	6.89572	3.97946	1.4349e-12		Bv7_163060_iozx.t1	0.362494	3.97946	0.24236		Bv7_163060_iozx.t1	-6.5384	3.97946	1.12358e-09	Bv7_163060_iozx.t1	10.7366	15.4735	12.3754	0	0	0	17.0117	17.0165	15.3882	#N/A
Bv_012540_irjx.t1	RNA processing.ribonuclease activities.endoribonuclease (RNase Z)	endoribonuclease (RNase Z) (original description: none)	RNA processing	RNA processing	#N/A	1.45497	3.76748	0.0309965		Bv_012540_irjx.t1	5.96787	3.76748	5.15492e-07		Bv_012540_irjx.t1	4.35751	3.76748	0.0167117	Bv_012540_irjx.t1	0	0	0	1.26628	1.97874	3.19362	8.24729	8.74576	6.04182	#N/A
Bv7_162220_cyit.t1	not assigned.annotated	Probable E3 ubiquitin-protein ligase LOG2 OS=Arabidopsis thaliana (sp|q9s752|lofg2_arath : 400.0)	Not assigned	Not assigned	#N/A	0.125517	6.43129	0.532826		Bv7_162220_cyit.t1	0.13968	6.43129	0.457445		Bv7_162220_cyit.t1	0.0141431	6.43129	0.977566	Bv7_162220_cyit.t1	104.002	105.783	96.3434	95.8809	76.6062	71.3066	115.317	142.962	78.0918	#N/A
Bv8_187420_pgzn.t1	Protein translocation.peroxisome.PEX19 insertion system.component Pex3	component Pex3 of PEX19 insertion system (original description: none)	Protein translocation	Protein translocation	#N/A	0.246048	4.53857	0.225431		Bv8_187420_pgzn.t1	0.628862	4.53857	0.00188333		Bv8_187420_pgzn.t1	0.382553	4.53857	0.0962692	Bv8_187420_pgzn.t1	26.1387	28.7737	30.7583	31.0285	28.4689	28.5298	45.723	48.2314	37.9346	#N/A
Bv3_062270_hnpf.t1	Protein biosynthesis.organelle machinery.translation termination.peptide chain release factor (PrfB)	PrfB-type translation peptide chain release factor (original description: none)	Protein biosynthesis	Protein biosynthesis	#N/A	8.40342	5.16134	5.64258e-26		Bv3_062270_hnpf.t1	-0.839143	5.16134	0.00125943		Bv3_062270_hnpf.t1	-9.24721	5.16134	1.11604e-37	Bv3_062270_hnpf.t1	86.7332	79.5772	88.2905	0	0	0	49.6976	51.5809	40.1437	#N/A
Bv_011630_sekt.t1	Carbohydrate metabolism.sorbitol metabolism.aldose 6-phosphate reductase	aldose 6-phosphate reductase (original description: none)	Carbohydrate metabolism	Carbohydrate metabolism	#N/A	0.167709	7.19745	0.540358		Bv_011630_sekt.t1	10.8138	7.19745	1.28615e-58		Bv_011630_sekt.t1	10.4883	7.19745	6.65642e-53	Bv_011630_sekt.t1	0	0	0	142.001	166.295	164.709	285.802	164.787	219.172	#N/A
Bv7_167510_hfuz.t1	Protein homeostasis.ubiquitin-proteasome system.N-degron pathways.Arg/N-degron pathway.Arg/N-recognin activities.type-II-residues E3 ubiquitin ligase (PRT1)	type-II-residues E3 ubiquitin ligase (PRT1) (original description: none)	Protein homeostasis	Protein homeostasis	#N/A	-8.20384	5.64496	6.95379e-31		Bv7_167510_hfuz.t1	-8.79764	5.64496	7.30114e-48		Bv7_167510_hfuz.t1	-0.431435	5.64496	0.0308262	Bv7_167510_hfuz.t1	53.1998	55.3	58.5009	35.4152	32.7509	29.2527	0	0	0	#N/A
Bv7_169180_qacg.t1	Protein biosynthesis.ribosome biogenesis.small ribosomal subunit (SSU).SSU processome.pre-40S ribosomal subunit nuclear assembly.UtpC module.assembly factor (RRP7)	pre-40S ribosomal subunit assembly factor (RRP7) (original description: none)	Protein biosynthesis	Protein biosynthesis	#N/A	8.98828	4.89558	3.22538e-52		Bv7_169180_qacg.t1	1.53921	4.89558	2.62197e-16		Bv7_169180_qacg.t1	-7.45448	4.89558	6.91635e-19	Bv7_169180_qacg.t1	22.4025	24.5876	26.1928	0	0	0	72.2438	72.8814	67.0053	#N/A
Bv5_124900_ghuu.t1	Protein modification.phosphorylation.TKL protein kinase superfamily.RLCK-VII receptor-like protein kinase families.receptor-like protein kinase (RLCK-VIIa)	receptor-like protein kinase (RLCK-VIIa) (original description: none)	Protein modification	Protein modification	#N/A	1.86716	4.98898	1.73306e-13		Bv5_124900_ghuu.t1	0.795604	4.98898	0.000245689		Bv5_124900_ghuu.t1	-1.07175	4.98898	7.90857e-05	Bv5_124900_ghuu.t1	54.2892	42.8803	54.7548	26.9996	15.9182	13.9271	86.6179	106.295	70.0709	#N/A
Bv9_214850_kquh.t1	not assigned.not annotated	no hits & (original description: none)	Not assigned not annotated	Not assigned not annotated	#N/A	0.156992	5.36883	0.358389		Bv9_214850_kquh.t1	0.467557	5.36883	0.00360234		Bv9_214850_kquh.t1	0.310461	5.36883	0.0768615	Bv9_214850_kquh.t1	59.9198	56.5126	51.417	60.7145	51.3016	51.9693	86.2408	73.6299	70.9349	#N/A
Bv4_093660_ywms.t1	not assigned.annotated	50S ribosomal protein L22, chloroplastic OS=Spinacia oleracea (sp|p09594|rk22_spiol : 115.0)	Not assigned	Not assigned	#N/A	-4.25994	2.20548	0.0185175		Bv4_093660_ywms.t1	-4.23155	2.20548	0.0185175		Bv4_093660_ywms.t1	0.182034	2.20548	1	Bv4_093660_ywms.t1	2.69374	1.74201	2.25393	1.59661	1.84118	2.57741	0	0	0	#N/A
Bv3_070340_kzap.t1	Protein modification.phosphorylation.CAMK protein kinase superfamily.SNF1-related protein kinase (SnRK3)	SNF1-related protein kinase (SnRK3) (original description: none)	Protein modification	Protein modification	#N/A	9.91311	8.24097	2.82273e-39		Bv3_070340_kzap.t1	-2.08492	8.24097	2.86337e-12		Bv3_070340_kzap.t1	-12.0028	8.24097	2.6613e-68	Bv3_070340_kzap.t1	641.605	478.463	601.762	0	0	0	122.915	97.7468	180.026	#N/A
Bv3_048080_hfrw.t2	Phytohormone action.cytokinin.perception and signal transduction.B-type ARR response activator	B-type cytokinin ARR response activator (original description: none)	Phytohormone action	Phytohormone action	#N/A	0.384831	6.11558	0.0442856		Bv3_048080_hfrw.t2	0.124935	6.11558	0.511908		Bv3_048080_hfrw.t2	-0.259915	6.11558	0.177618	Bv3_048080_hfrw.t2	103.335	101.55	97.6426	80.2084	63.8465	55.1808	105.382	93.8503	127.958	#N/A
Bv2_027760_yeti.t1	not assigned.annotated	Putative disease resistance protein RGA3 OS=Solanum bulbocastanum (sp|q7xa40|rga3_solbu : 402.0)	Not assigned	Not assigned	#N/A	-1.8017	2.79982	2.18341e-05		Bv2_027760_yeti.t1	5.57461	2.79982	2.38386e-05		Bv2_027760_yeti.t1	7.22199	2.79982	2.2277e-14	Bv2_027760_yeti.t1	0	0	0	20.2393	15.7237	13.0864	7.70624	7.01393	2.73389	#N/A
Bv4_088660_yawq.t1	Nucleotide metabolism.pyrimidines.de novo biosynthesis.aspartate transcarbamoylase	aspartate transcarbamoylase (original description: none)	Nucleotide metabolism	Nucleotide metabolism	#N/A	-1.45937	4.87052	3.25507e-10		Bv4_088660_yawq.t1	-1.29825	4.87052	9.79403e-09		Bv4_088660_yawq.t1	0.161764	4.87052	0.437423	Bv4_088660_yawq.t1	46.3686	38.1442	62.4009	46.7061	40.4888	42.23	20.3154	20.6677	18.1718	#N/A
Bv9_215880_hekq.t1	Enzyme classification.EC_3 hydrolases.EC_3.5 hydrolase acting on carbon-nitrogen bond, other than peptide bond	Enzyme classification.EC_3 hydrolases.EC_3.5 hydrolase acting on carbon-nitrogen bond, other than peptide bond(50.3.5 : 299.2) (original description: none)	Enzyme classification	Enzyme classification	#N/A	-0.743515	4.08231	0.00762865		Bv9_215880_hekq.t1	-0.160913	4.08231	0.630507		Bv9_215880_hekq.t1	0.582725	4.08231	0.038549	Bv9_215880_hekq.t1	25.2246	20.3	22.3346	31.1118	26.1077	23.005	22.9442	13.5755	23.7077	#N/A
Bv_002690_qmyh.t1	not assigned.not annotated	no hits & (original description: none)	Not assigned not annotated	Not assigned not annotated	#N/A	1.58987	3.59639	5.01848e-06		Bv_002690_qmyh.t1	1.31731	3.59639	1.88197e-05		Bv_002690_qmyh.t1	-0.273715	3.59639	0.607436	Bv_002690_qmyh.t1	9.82665	12.0163	11.7625	4.39069	7.2935	10.1255	39.0427	21.9537	22.744	#N/A
Bv6_156110_exay.t1	Protein homeostasis.ubiquitin-proteasome system.ubiquitin-fold protein conjugation.ubiquitin conjugation (ubiquitylation).ubiquitin-ligase E3 activities.RING-domain E3 ligase activities.RING-H2-class E3 ligase	RING-H2-class E3 ligase (original description: none)	Protein homeostasis	Protein homeostasis	#N/A	8.91536	5.70933	1.81475e-47		Bv6_156110_exay.t1	-0.438249	5.70933	0.0050979		Bv6_156110_exay.t1	-9.35837	5.70933	8.03801e-62	Bv6_156110_exay.t1	85.8257	93.5522	95.6421	0	0	0	72.9001	71.6866	57.1192	#N/A
Bv6_150830_kuap.t1	not assigned.annotated	F-box protein At1g67340 OS=Arabidopsis thaliana (sp|q9fyf9|fb76_arath : 489.0)	Not assigned	Not assigned	#N/A	-9.64088	6.22289	3.33753e-40		Bv6_150830_kuap.t1	-9.32482	6.22289	4.52124e-36		Bv6_150830_kuap.t1	0.478541	6.22289	0.0965883	Bv6_150830_kuap.t1	49.2263	116.977	74.5991	76.4848	110.284	77.1983	0	0	0	#N/A
Bv8_195480_umzi.t2	Chromatin organisation.histone modifications.histone phosphorylation.protein kinase (AURORA)	protein kinase (AURORA) (original description: none)	Chromatin organisation	Chromatin organisation	#N/A	-6.86071	2.98993	1.92947e-12		Bv8_195480_umzi.t2	-6.57211	2.98993	6.08867e-11		Bv8_195480_umzi.t2	0.449562	2.98993	0.20194	Bv8_195480_umzi.t2	13.8585	13.3536	8.19987	15.1653	12.3081	10.7207	0	0	0	#N/A
Bv6_130810_nscm.t1	Protein modification.phosphorylation.TKL protein kinase superfamily.RLCK-VII receptor-like protein kinase families.receptor-like protein kinase (RLCK-VIIa)	receptor-like protein kinase (RLCK-VIIa) (original description: none)	Protein modification	Protein modification	#N/A	-0.880478	4.48742	0.000440101		Bv6_130810_nscm.t1	-2.09907	4.48742	1.12145e-25		Bv6_130810_nscm.t1	-1.21782	4.48742	5.66632e-11	Bv6_130810_nscm.t1	72.5086	99.1764	98.4101	34.1257	28.7327	28.3882	19.8939	20.8678	21.6079	#N/A
Bv5_098210_qita.t1	not assigned.annotated	FAM10 family protein At4g22670 OS=Arabidopsis thaliana (sp|q93yr3|f10al_arath : 275.0)	Not assigned	Not assigned	AT4G22670.1	-11.0758	7.69306	2.76398e-125		Bv5_098210_qita.t1	-10.8234	7.69306	1.50177e-114		Bv5_098210_qita.t1	0.414989	7.69306	0.00615702	Bv5_098210_qita.t1	217.589	211.444	252.262	226.455	239.463	248.099	0	0	0	AT4G22670.1
Bv3_059880_zssy.t2	not assigned.not annotated	no hits & (original description: none)	Not assigned not annotated	Not assigned not annotated	#N/A	-0.314779	5.53107	0.113086		Bv3_059880_zssy.t2	-0.625827	5.53107	0.000708148		Bv3_059880_zssy.t2	-0.310916	5.53107	0.0980422	Bv3_059880_zssy.t2	83.4635	90.4201	87.7232	62.6577	55.6294	47.8181	54.8709	66.6262	47.0702	#N/A
Bv_010310_uhnk.t1	RNA processing.organelle machinery.pre-mRNA splicing.mitochondrial RNA splicing.group-II intron splicing.maturase (MatR)	maturase (MatR) (original description: none)	RNA processing	RNA processing	ATMG00520.1	-0.68501	1.71725	0.728105		Bv_010310_uhnk.t1	-1.00911	1.71725	0.347223		Bv_010310_uhnk.t1	-0.314839	1.71725	1	Bv_010310_uhnk.t1	2.35375	1.42067	2.8135	1.18897	1.5082	1.40752	0	2.20481	0.861165	ATMG00520.1
Bv6_145240_txwg.t1	not assigned.not annotated	no hits & (original description: none)	Not assigned not annotated	Not assigned not annotated	#N/A	0.635268	5.12954	0.00144656		Bv6_145240_txwg.t1	0.86187	5.12954	1.37632e-05		Bv6_145240_txwg.t1	0.226392	5.12954	0.335244	Bv6_145240_txwg.t1	42.3853	52.0481	41.9164	50.3134	41.9216	33.5747	87.9151	88.21	70.6454	#N/A
Bv_008580_suqq.t1	Protein modification.phosphorylation.TKL protein kinase superfamily.receptor-like protein kinase (RLCK-V)	receptor-like protein kinase (RLCK-V) (original description: none)	Protein modification	Protein modification	#N/A	7.72236	5.03758	1.41011e-20		Bv_008580_suqq.t1	-0.540595	5.03758	0.0229658		Bv_008580_suqq.t1	-8.26757	5.03758	3.83881e-29	Bv_008580_suqq.t1	39.65	42.127	47.127	0	0	0	24.9644	32.292	30.7234	#N/A
Bv7_162510_qxny.t1	not assigned.not annotated	no hits & (original description: none)	Not assigned not annotated	Not assigned not annotated	#N/A	9.66429	6.59215	2.33313e-53		Bv7_162510_qxny.t1	2.29024e-05	6.59215	1		Bv7_162510_qxny.t1	-9.66912	6.59215	1.77126e-53	Bv7_162510_qxny.t1	118.038	104.449	118.746	0	0	0	118.634	104.949	115.133	#N/A
Bv7_175610_nhni.t1	not assigned.not annotated	no hits & (original description: none)	Not assigned not annotated	Not assigned not annotated	#N/A	-9.0056	5.31131	9.07403e-50		Bv7_175610_nhni.t1	-8.28734	5.31131	3.51564e-33		Bv7_175610_nhni.t1	0.880475	5.31131	6.33154e-06	Bv7_175610_nhni.t1	32.771	37.2813	47.0884	62.7866	52.5245	54.7768	0	0	0	#N/A
Bv1_005630_rhpo.t1	Chromatin organisation.histone modifications.histone lysine methylation.PRC2 histone methylation complex.associated protein factors.PRC2-VRN-interacting PHD protein (VIN3|VRN5)	PRC2-VRN-interacting PHD protein (VIN3|VRN5) (original description: none)	Chromatin organisation	Chromatin organisation	#N/A	6.1928	2.60679	1.28639e-08		Bv1_005630_rhpo.t1	3.83749	2.60679	4.25085e-07		Bv1_005630_rhpo.t1	-2.38694	2.60679	0.500751	Bv1_005630_rhpo.t1	0.359165	0.557444	0.85864	0	0	0	6.48165	7.97784	15.7189	#N/A
Bv2_027870_jrar.t1	Redox homeostasis.low-molecular-weight scavengers.ascorbate biosynthesis.GDP-L-galactose phosphorylase (VTC2/5)	GDP-L-galactose phosphorylase (VTC2/5) (original description: none)	Redox homeostasis	Redox homeostasis	#N/A	1.19226	5.99833	8.77297e-05		Bv2_027870_jrar.t1	0.383258	5.99833	0.190236		Bv2_027870_jrar.t1	-0.809046	5.99833	0.0085362	Bv2_027870_jrar.t1	151.687	142.706	122.27	73.8629	59.9114	53.8049	127.507	198.237	214.522	#N/A
Bv2_046090_mkhf.t1	Lipid metabolism.lipid degradation.triacylglycerol lipase activities.monoacylglycerol lipase	monoacylglycerol lipase (original description: none)	Lipid metabolism	Lipid metabolism	#N/A	10.0246	5.29021	1.16108e-29		Bv2_046090_mkhf.t1	2.38551	5.29021	9.32393e-09		Bv2_046090_mkhf.t1	-7.6445	5.29021	1.84096e-12	Bv2_046090_mkhf.t1	22.179	41.9752	19.358	0	0	0	158.271	168.878	109.633	#N/A
Bv3_061010_fujo.t1	not assigned.annotated	Chaperone protein dnaJ 6 OS=Arabidopsis thaliana (sp|q9fl54|dnaj6_arath : 319.0)	Not assigned	Not assigned	#N/A	-8.13926	4.93295	5.8353e-27		Bv3_061010_fujo.t1	-7.57096	4.93295	8.56677e-20		Bv3_061010_fujo.t1	0.730163	4.93295	0.00593314	Bv3_061010_fujo.t1	20.203	26.9274	24.0128	30.0055	27.7935	35.252	0	0	0	#N/A
Bv3_049600_pgro.t1	not assigned.not annotated	no hits & (original description: none)	Not assigned not annotated	Not assigned not annotated	#N/A	1.02054	7.42618	3.8715e-07		Bv3_049600_pgro.t1	0.66849	7.42618	0.00063017		Bv3_049600_pgro.t1	-0.352085	7.42618	0.083377	Bv3_049600_pgro.t1	198.309	246.783	207.427	138.716	138.514	125.268	336.251	391.211	305.575	#N/A
Bv5_100700_zcuq.t1	not assigned.not annotated	no hits & (original description: none)	Not assigned not annotated	Not assigned not annotated	#N/A	-0.730096	4.76634	0.0011561		Bv5_100700_zcuq.t1	0.0444076	4.76634	0.91508		Bv5_100700_zcuq.t1	0.774495	4.76634	0.000537112	Bv5_100700_zcuq.t1	42.3621	36.5461	36.2339	44.6268	49.7443	60.6292	30.3216	38.8496	48.7822	#N/A
Bv6_131840_diff.t1	Protein biosynthesis.translation initiation.Pre-Initiation Complex (PIC) module.eIF3 mRNA-to-PIC binding complex.component eIF3j	component eIF3j of eIF3 mRNA-to-PIC binding complex (original description: none)	Protein biosynthesis	Protein biosynthesis	#N/A	-0.2792	6.89423	0.0816571		Bv6_131840_diff.t1	10.3305	6.89423	6.4573e-92		Bv6_131840_diff.t1	10.4519	6.89423	3.48554e-95	Bv6_131840_diff.t1	0	0	0	152.642	150.818	158.53	158.327	163.806	158.796	#N/A
Bv7_165910_qxij.t1	not assigned.annotated	Short-chain dehydrogenase reductase 2a OS=Arabidopsis thaliana (sp|q9scu0|sdr2a_arath : 252.0)	Not assigned	Not assigned	#N/A	1.73414	4.63119	6.5166e-05		Bv7_165910_qxij.t1	8.22513	4.63119	1.45625e-19		Bv7_165910_qxij.t1	6.33361	4.63119	1.37768e-07	Bv7_165910_qxij.t1	0	0	0	8.91134	7.53601	9.84611	56.9363	29.5496	24.8536	#N/A
Bv6_133940_wnwe.t1	not assigned.annotated	Pentatricopeptide repeat-containing protein At5g65570 OS=Arabidopsis thaliana (sp|q9lsl8|pp446_arath : 724.0)	Not assigned	Not assigned	#N/A	-1.49687	2.05166	0.092444		Bv6_133940_wnwe.t1	-0.664742	2.05166	0.753999		Bv6_133940_wnwe.t1	0.837996	2.05166	0.302036	Bv6_133940_wnwe.t1	2.05822	2.42854	1.69196	3.29792	3.16338	2.49431	0.895276	1.6146	1.22624	#N/A
Bv5_119410_ofut.t1	not assigned.annotated	Late embryogenesis abundant protein D-34 OS=Gossypium hirsutum (sp|p09444|lea34_goshi : 88.6)	Not assigned	Not assigned	#N/A	-9.65652	6.51267	1.42507e-44		Bv5_119410_ofut.t1	-9.32012	6.51267	1.87896e-39		Bv5_119410_ofut.t1	0.498889	6.51267	0.0579793	Bv5_119410_ofut.t1	74.1988	72.2675	93.6277	96.8613	94.7954	75.9191	0	0	0	#N/A
Bv8_180890_fhyg.t1	RNA biosynthesis.transcriptional regulation.transcription factor (Trihelix)	transcription factor (Trihelix) (original description: none)	RNA biosynthesis	RNA biosynthesis	#N/A	0.122353	5.43093	0.454017		Bv8_180890_fhyg.t1	9.31512	5.43093	1.19948e-68		Bv8_180890_fhyg.t1	9.03514	5.43093	5.08995e-54	Bv8_180890_fhyg.t1	0	0	0	59.0425	61.6967	52.2546	80.1949	77.7401	79.811	#N/A
Bv2_034470_mznu.t1	not assigned.annotated	Protein IQ-DOMAIN 1 OS=Arabidopsis thaliana (sp|q9sf32|iqd1_arath : 103.0)	Not assigned	Not assigned	#N/A	-3.66868	2.6525	0.129605		Bv2_034470_mznu.t1	-5.82991	2.6525	3.01464e-06		Bv2_034470_mznu.t1	-2.0018	2.6525	0.0110286	Bv2_034470_mznu.t1	7.82053	6.55061	6.64753	1.12702	1.12517	1.63068	0	0	0	#N/A
Bv5_103780_gikw.t1	not assigned.not annotated	no hits & (original description: none)	Not assigned not annotated	Not assigned not annotated	#N/A	-6.79062	5.08376	1.2417e-11		Bv5_103780_gikw.t1	-6.5933	5.08376	1.39386e-10		Bv5_103780_gikw.t1	0.358305	5.08376	0.392671	Bv5_103780_gikw.t1	10.1679	11.6985	14.0769	12.1025	13.4461	10.8185	0	0	0	#N/A
Bv4_096420_opkd.t1	not assigned.annotated	Pentatricopeptide repeat-containing protein At1g08610 OS=Arabidopsis thaliana (sp|q9frs4|ppr22_arath : 548.0)	Not assigned	Not assigned	#N/A	-2.00004	3.51156	1.52683e-10		Bv4_096420_opkd.t1	-0.3468	3.51156	0.421331		Bv4_096420_opkd.t1	1.65385	3.51156	1.56887e-08	Bv4_096420_opkd.t1	11.1669	10.4698	9.45811	20.0077	29.0659	28.6553	9.10501	6.11311	9.00464	#N/A
Bv8_191900_ootj.t1	Protein homeostasis.autophagy.ATG9-2-18 membrane shuttling complex.components.component ATG18	component ATG18 of autophagosome ATG9-2-18 membrane shuttling complex (original description: none)	Protein homeostasis	Protein homeostasis	#N/A	0.259529	3.96518	0.54565		Bv8_191900_ootj.t1	-0.352212	3.96518	0.263202		Bv8_191900_ootj.t1	-0.61143	3.96518	0.093901	Bv8_191900_ootj.t1	17.8359	17.5436	18.3894	9.17185	10.0806	8.3411	12.7244	16.2166	12.8472	#N/A
Bv8_199530_hdrr.t1	not assigned.annotated	Secretory carrier-associated membrane protein 1 OS=Oryza sativa subsp. japonica (sp|q8h5x5|scam1_orysj : 386.0)	Not assigned	Not assigned	#N/A	0.290405	7.07903	0.109604		Bv8_199530_hdrr.t1	0.175128	7.07903	0.327191		Bv8_199530_hdrr.t1	-0.115292	7.07903	0.530437	Bv8_199530_hdrr.t1	170.922	165.885	185.549	145.22	120.658	114.296	184.34	206.042	195.899	#N/A
Bv7_173560_szdn.t1	not assigned.not annotated	no hits & (original description: none)	Not assigned not annotated	Not assigned not annotated	#N/A	-0.800387	5.0565	1.94998e-05		Bv7_173560_szdn.t1	0.254233	5.0565	0.254658		Bv7_173560_szdn.t1	1.05453	5.0565	4.21368e-08	Bv7_173560_szdn.t1	32.5579	38.7232	29.6263	53.1798	53.7504	58.3767	50.0489	35.3836	34.2465	#N/A
Bv1_020150_azxj.t1	not assigned.annotated	F-box protein At4g00755 OS=Arabidopsis thaliana (sp|q8lg03|fb345_arath : 334.0)	Not assigned	Not assigned	#N/A	0.207752	6.39544	0.250703		Bv1_020150_azxj.t1	-0.0845313	6.39544	0.637227		Bv1_020150_azxj.t1	-0.292275	6.39544	0.100978	Bv1_020150_azxj.t1	140.87	129.286	145.38	86.9923	90.0253	89.8571	135.502	129.11	124.741	#N/A
Bv8_181260_rhyd.t1	not assigned.annotated	Protein GRAVITROPIC IN THE LIGHT 1 OS=Arabidopsis thaliana (sp|f4kge8|gil1_arath : 144.0)	Not assigned	Not assigned	#N/A	-0.953688	2.04893	0.302036		Bv8_181260_rhyd.t1	0.481644	2.04893	0.753999		Bv8_181260_rhyd.t1	1.43146	2.04893	0.092444	Bv8_181260_rhyd.t1	1.72202	1.39997	0.882164	2.77754	3.72837	2.55742	1.86217	2.20393	1.63966	#N/A
Bv1_009070_pcxr.t1	DNA damage response.homologous recombination repair (HR).Smc5-Smc6 complex.NSE1-NSE3-NSE4 subcomplex.component NSE3	component NSE3 of homologous recombination repair Smc5-Smc6 complex (original description: none)	DNA damage response	DNA damage response	#N/A	-2.72712	3.88661	3.60052e-11		Bv1_009070_pcxr.t1	-3.52731	3.88661	1.08396e-25		Bv1_009070_pcxr.t1	-0.794695	3.88661	0.000656657	Bv1_009070_pcxr.t1	45.5573	38.9233	38.5936	18.534	19.0997	18.082	2.81184	4.29939	3.1576	#N/A
Bv8_198200_ajgc.t1	Protein translocation.mitochondrion.outer mitochondrion membrane SAM insertion system.component Metaxin	component Metaxin of outer mitochondrion membrane SAM insertion system (original description: none)	Protein translocation	Protein translocation	#N/A	-1.37146	4.09763	8.15642e-09		Bv8_198200_ajgc.t1	0.13729	4.09763	0.69394		Bv8_198200_ajgc.t1	1.50866	4.09763	6.61863e-10	Bv8_198200_ajgc.t1	17.6599	14.1466	16.4205	31.1316	37.7628	39.7321	18.8062	13.1186	20.829	#N/A
Bv5_126930_wpkz.t1	Enzyme classification.EC_1 oxidoreductases.EC_1.1 oxidoreductase acting on CH-OH group of donor	Enzyme classification.EC_1 oxidoreductases.EC_1.1 oxidoreductase acting on CH-OH group of donor(50.1.1 : 249.7) & (+)-neomenthol dehydrogenase OS=Arabidopsis thaliana (sp|q9m2e2|sdr1_arath : 174.0) (original description: none)	Enzyme classification	Enzyme classification	#N/A	-0.48769	4.32311	0.106058		Bv5_126930_wpkz.t1	0.519929	4.32311	0.110476		Bv5_126930_wpkz.t1	1.00711	4.32311	0.000964001	Bv5_126930_wpkz.t1	12.7015	12.3485	11.3308	20.1598	21.161	16.5803	21.454	15.8586	14.7016	#N/A
Bv6_139860_mqpz.t1	not assigned.annotated	ACT domain-containing protein ACR4 OS=Arabidopsis thaliana (sp|q8ljw3|acr4_arath : 676.0)	Not assigned	Not assigned	#N/A	-3.93308	4.49385	0.0673478		Bv6_139860_mqpz.t1	-3.20948	4.49385	0.255752		Bv6_139860_mqpz.t1	0.86811	4.49385	0.734673	Bv6_139860_mqpz.t1	0.783063	0.972287	1.34786	2.26547	1.27722	1.19196	0	0	0	#N/A
Bv5_105880_nrfj.t1	RNA biosynthesis.transcriptional regulation.transcription factor (bHLH)	transcription factor (bHLH) (original description: none)	RNA biosynthesis	RNA biosynthesis	#N/A	8.83597	5.70173	3.97292e-29		Bv5_105880_nrfj.t1	-0.808437	5.70173	0.0035004		Bv5_105880_nrfj.t1	-9.64911	5.70173	1.76202e-39	Bv5_105880_nrfj.t1	104.893	114.783	116.853	0	0	0	56.9145	58.6535	74.8628	#N/A
Bv2_035860_wrdm.t1	Polyamine metabolism.cadaverine biosynthesis.lysine decarboxylase	lysine decarboxylase (original description: none)	Polyamine metabolism	Polyamine metabolism	#N/A	-1.27737	3.6769	8.46986e-05		Bv2_035860_wrdm.t1	-0.154787	3.6769	0.725493		Bv2_035860_wrdm.t1	1.12282	3.6769	0.000365094	Bv2_035860_wrdm.t1	12.4119	12.0981	11.697	15.417	23.5447	23.4587	9.23451	12.886	10.1752	#N/A
Bv9_218480_usxr.t1	not assigned.annotated	Protein CYPRO4 OS=Cynara cardunculus (sp|p40781|cypr4_cynca : 755.0)	Not assigned	Not assigned	#N/A	0.426711	5.93428	0.0602631		Bv9_218480_usxr.t1	-1.57724	5.93428	6.72609e-18		Bv9_218480_usxr.t1	-2.00372	5.93428	6.24232e-24	Bv9_218480_usxr.t1	167.242	165.824	175.309	38.5402	31.2377	29.8455	66.0145	58.4394	44.7065	#N/A
Bv2_030290_guye.t1	Redox homeostasis.hydrogen peroxide removal.ascorbate-glutathione cycle.ascorbate peroxidase (APX)	ascorbate peroxidase (APX) (original description: none)	Redox homeostasis	Redox homeostasis	#N/A	-0.283553	5.04171	0.35922		Bv2_030290_guye.t1	0.546954	5.04171	0.0911632		Bv2_030290_guye.t1	0.830198	5.04171	0.00871655	Bv2_030290_guye.t1	19.3064	23.6874	20.1403	27.4859	28.7114	32.3075	27.7169	39.0167	25.3252	#N/A
Bv3_058910_owjn.t1	not assigned.annotated	Transcription elongation factor TFIIS OS=Arabidopsis thaliana (sp|q9zvh8|rdo2_arath : 351.0)	Not assigned	Not assigned	#N/A	0.674703	5.62946	8.89365e-05		Bv3_058910_owjn.t1	0.306484	5.62946	0.0485803		Bv3_058910_owjn.t1	-0.368287	5.62946	0.0442854	Bv3_058910_owjn.t1	63.5722	65.3325	61.4099	37.735	39.6985	38.554	67.3486	85.6385	81.072	#N/A
Bv7_159360_hmnn.t1	not assigned.annotated	Heterogeneous nuclear ribonucleoprotein Q OS=Arabidopsis thaliana (sp|q9asp6|hnrpq_arath : 342.0)	Not assigned	Not assigned	#N/A	-0.922169	6.2096	4.31795e-07		Bv7_159360_hmnn.t1	-0.675498	6.2096	0.000175393		Bv7_159360_hmnn.t1	0.246812	6.2096	0.151637	Bv7_159360_hmnn.t1	88.9996	100.819	87.9159	91.6965	87.8014	80.1059	58.4374	58.6922	55.5738	#N/A
Bv6_130140_jdqp.t1	not assigned.annotated	F-box protein At4g35930 OS=Arabidopsis thaliana (sp|q5xf11|fb248_arath : 315.0)	Not assigned	Not assigned	#N/A	6.86846	3.37498	2.79965e-12		Bv6_130140_jdqp.t1	-0.185667	3.37498	0.625507		Bv6_130140_jdqp.t1	-7.05879	3.37498	2.58201e-14	Bv6_130140_jdqp.t1	18.7891	17.8541	18.884	0	0	0	16.539	19.2407	12.705	#N/A
Bv1_009680_xhdj.t1	RNA processing.RNA surveillance.exosome complex.associated co-factor activities.Nuclear Exosome Targeting (NEXT) activation complex.component RBM7	component RBM7 of Nuclear Exosome Targeting (NEXT) activation complex (original description: none)	RNA processing	RNA processing	#N/A	0.136656	5.51204	0.532735		Bv1_009680_xhdj.t1	-0.0729002	5.51204	0.735225		Bv1_009680_xhdj.t1	-0.20954	5.51204	0.301995	Bv1_009680_xhdj.t1	59.8771	71.4983	59.3581	52.6015	39.8089	37.535	62.4625	67.0192	50.868	#N/A
Bv3_051560_kxif.t1	not assigned.annotated	Acyl-CoA-binding domain-containing protein 2 OS=Arabidopsis thaliana (sp|q9stp8|acbp2_arath : 384.0)	Not assigned	Not assigned	#N/A	-4.16497	5.45011	1.73191e-22		Bv3_051560_kxif.t1	4.06888	5.45011	0.031726		Bv3_051560_kxif.t1	8.08616	5.45011	1.71596e-27	Bv3_051560_kxif.t1	0	0	0	37.9696	27.9132	23.6389	2.8856	2.16837	0.846931	#N/A
Bv7_161110_czic.t1	not assigned.not annotated	no hits & (original description: none)	Not assigned not annotated	Not assigned not annotated	#N/A	-10.1216	5.66685	2.33842e-55		Bv7_161110_czic.t1	-9.97739	5.66685	3.79435e-53		Bv7_161110_czic.t1	0.306841	5.66685	0.212463	Bv7_161110_czic.t1	130.534	116.646	131.633	120.595	139.812	108.556	0	0	0	#N/A
Bv3_062530_zmtj.t1	not assigned.not annotated	no hits & (original description: none)	Not assigned not annotated	Not assigned not annotated	#N/A	-6.66962	5.24689	4.93058e-45		Bv3_062530_zmtj.t1	3.59661	5.24689	0.130626		Bv3_062530_zmtj.t1	10.1225	5.24689	3.71085e-48	Bv3_062530_zmtj.t1	0	0	0	120.305	128.527	118.824	0.577311	2.08232	1.49109	#N/A
Bv_003230_gqnd.t1	not assigned.not annotated	no hits & (original description: none)	Not assigned not annotated	Not assigned not annotated	#N/A	9.43469	5.81355	5.5242e-59		Bv_003230_gqnd.t1	0.334195	5.81355	0.0483862		Bv_003230_gqnd.t1	-9.1054	5.81355	4.10318e-48	Bv_003230_gqnd.t1	74.495	83.4933	72.7184	0	0	0	111.848	95.0801	82.2649	#N/A
Bv2_045400_ddzh.t1	Multi-process regulation.G-protein signalling.G-protein coupled receptor (GPCR)	G-protein coupled receptor (GPCR) (original description: none)	Multi-process regulation	Multi-process regulation	#N/A	0.402979	3.8661	0.185498		Bv2_045400_ddzh.t1	0.434279	3.8661	0.105816		Bv2_045400_ddzh.t1	0.0309828	3.8661	1	Bv2_045400_ddzh.t1	18.5292	17.6417	16.3787	15.4749	14.1367	12.6653	22.8143	27.1317	20.7674	#N/A
Bv5_111630_mdef.t1	not assigned.annotated	Probable protein S-acyltransferase 16 OS=Arabidopsis thaliana (sp|q93vv0|zdhc6_arath : 426.0)	Not assigned	Not assigned	#N/A	0.041398	3.27245	1		Bv5_111630_mdef.t1	-0.295674	3.27245	0.47153		Bv5_111630_mdef.t1	-0.336701	3.27245	0.443682	Bv5_111630_mdef.t1	12.1927	12.7136	12.9248	8.70575	8.12489	6.68499	10.0154	11.834	8.71727	#N/A
Bv5_111570_uscf.t1	not assigned.annotated	UNC93-like protein 3 OS=Arabidopsis thaliana (sp|q94aa1|un933_arath : 508.0)	Not assigned	Not assigned	#N/A	-0.951377	4.67224	2.95314e-06		Bv5_111570_uscf.t1	-1.31743	4.67224	1.42884e-13		Bv5_111570_uscf.t1	-0.365608	4.67224	0.0241492	Bv5_111570_uscf.t1	71.6705	71.257	70.7503	53.4938	43.8739	33.1369	26.6441	32.9909	25.3668	#N/A
Bv8_196250_rxmu.t1	Cell cycle organisation.mitosis and meiosis.chromosome segregation.microtubule destabilizing motor protein (Kinesin-13)	microtubule destabilizing motor protein (Kinesin-13) (original description: none)	Cell cycle organisation	Cell cycle organisation	#N/A	-0.0420589	4.45775	0.936229		Bv8_196250_rxmu.t1	7.81964	4.45775	1.88234e-25		Bv8_196250_rxmu.t1	7.70454	4.45775	3.32934e-22	Bv8_196250_rxmu.t1	0	0	0	26.9434	21.5535	20.0897	29.6431	28.7776	25.669	#N/A
Bv6_129100_syay.t1	Cellular respiration.oxidative phosphorylation.NADH dehydrogenase complex.non-core components.carbonic anhydrase component	carbonic anhydrase non-core component of NADH dehydrogenase (original description: none)	Cellular respiration	Cellular respiration	#N/A	-1.57463	5.10453	8.20252e-13		Bv6_129100_syay.t1	-1.17378	5.10453	1.83948e-07		Bv6_129100_syay.t1	0.401399	5.10453	0.0326112	Bv6_129100_syay.t1	47.7757	51.5373	50.3519	46.0548	53.1419	56.4177	21.0812	20.7918	23.8472	#N/A
Bv5_121560_efag.t1	not assigned.not annotated	no hits & (original description: none)	Not assigned not annotated	Not assigned not annotated	#N/A	-10.3232	6.7475	2.61139e-72		Bv5_121560_efag.t1	-10.4694	6.7475	1.15202e-77		Bv5_121560_efag.t1	0.016393	6.7475	0.951059	Bv5_121560_efag.t1	170.603	165.484	196.881	149.476	153.641	121.647	0	0	0	#N/A
Bv9_222960_phpz.t1	not assigned.annotated	no description available(sp|a0a1p8b8f8|xyn5_arath : 402.0)	Not assigned	Not assigned	#N/A	4.11911	3.528	0.0387368		Bv9_222960_phpz.t1	-2.955	3.528	2.00324e-06		Bv9_222960_phpz.t1	-7.07117	3.528	1.20006e-10	Bv9_222960_phpz.t1	22.8532	12.0131	21.1515	0	0	0	1.53923	0.805924	4.48854	#N/A
Bv2_027560_ngzm.t1	not assigned.not annotated	no hits & (original description: none)	Not assigned not annotated	Not assigned not annotated	#N/A	-11.2796	7.87361	3.30549e-121		Bv2_027560_ngzm.t1	-11.458	7.87361	1.02494e-130		Bv2_027560_ngzm.t1	-0.0157953	7.87361	0.930375	Bv2_027560_ngzm.t1	369.21	312.343	376.326	281.154	276.158	266.185	0	0	0	#N/A
Bv1_006370_qfxe.t1	Solute transport.carrier-mediated transport.DMT superfamily.solute transporter (UmamiT)	solute transporter (UmamiT) (original description: none)	Solute transport	Solute transport	#N/A	-9.33923	6.54005	7.40244e-36		Bv1_006370_qfxe.t1	-9.25001	6.54005	4.40489e-35		Bv1_006370_qfxe.t1	0.251693	6.54005	0.403314	Bv1_006370_qfxe.t1	91.1346	68.1809	69.2996	79.5021	73.504	61.72	0	0	0	#N/A
Bv2_035490_qfog.t1	Enzyme classification.EC_3 hydrolases.EC_3.2 glycosylase	Glucan endo-1,3-beta-glucosidase 5 OS=Arabidopsis thaliana (sp|q9m088|e135_arath : 617.0) & Enzyme classification.EC_3 hydrolases.EC_3.2 glycosylase(50.3.2 : 251.0) (original description: none)	Enzyme classification	Enzyme classification	#N/A	6.12431	4.18611	1.51843e-07		Bv2_035490_qfog.t1	-0.945728	4.18611	0.0195611		Bv2_035490_qfog.t1	-7.07379	4.18611	5.56834e-12	Bv2_035490_qfog.t1	22.6507	18.0704	15.3847	0	0	0	12.8937	8.64287	7.23379	#N/A
Bv3_066270_maaq.t1	not assigned.not annotated	no hits & (original description: none)	Not assigned not annotated	Not assigned not annotated	#N/A	0.0275914	6.41583	0.955252		Bv3_066270_maaq.t1	-1.12423	6.41583	0.00417851		Bv3_066270_maaq.t1	-1.15167	6.41583	0.00356471	Bv3_066270_maaq.t1	183.126	155.862	144.046	79.8965	59.4768	33.0011	53.4773	109.111	59.0136	#N/A
Bv6_133270_etuu.t1	not assigned.not annotated	no hits & (original description: none)	Not assigned not annotated	Not assigned not annotated	AT3G18800.1	-1.8048	3.60221	1.57805e-06		Bv6_133270_etuu.t1	-1.75514	3.60221	1.67398e-06		Bv6_133270_etuu.t1	0.0516443	3.60221	0.887065	Bv6_133270_etuu.t1	26.2771	25.6862	25.2541	18.8463	24.5551	19.5866	10.2117	3.53194	8.70411	AT3G18800.1
Bv9_205900_xrcd.t1	not assigned.annotated	E3 ubiquitin-protein ligase RZFP34 OS=Arabidopsis thaliana (sp|q9ffb6|zfp34_arath : 280.0)	Not assigned	Not assigned	#N/A	0.682066	4.43405	0.0739434		Bv9_205900_xrcd.t1	1.26861	4.43405	0.00125359		Bv9_205900_xrcd.t1	0.585596	4.43405	0.168692	Bv9_205900_xrcd.t1	11.869	14.5235	12.4355	11.733	16.0239	18.1479	32.9983	36.4909	24.2127	#N/A
Bv5_117170_uufj.t1	Protein biosynthesis.organelle machinery.mitochondrial ribosome.large ribosomal subunit proteome.component mtRPL7/L12	component mtRPL7/L12 of large ribosomal subunit proteome (original description: none)	Protein biosynthesis	Protein biosynthesis	#N/A	9.16425	5.83669	2.11097e-55		Bv5_117170_uufj.t1	-0.96325	5.83669	7.65666e-13		Bv5_117170_uufj.t1	-10.1322	5.83669	4.05349e-100	Bv5_117170_uufj.t1	154.535	155.204	160.792	0	0	0	75.4049	77.6033	86.6017	#N/A
Bv8_187750_kimq.t1	not assigned.annotated	WPP domain-associated protein (Fragment) OS=Solanum lycopersicum (sp|q5bqn5|wap_sollc : 433.0)	Not assigned	Not assigned	#N/A	0.574404	4.0845	0.0213129		Bv8_187750_kimq.t1	0.303671	4.0845	0.205493		Bv8_187750_kimq.t1	-0.270891	4.0845	0.337061	Bv8_187750_kimq.t1	24.8797	28.8077	26.3256	16.9197	19.0614	16.1709	35.6482	34.2054	28.4005	#N/A
Bv2_044890_mzrg.t1	Protein homeostasis.proteolysis.aspartic-type peptidase activities.A1-class protease (Pepsin)	pepsin-type protease (original description: none)	Protein homeostasis	Protein homeostasis	#N/A	0.160399	7.43516	0.645319		Bv2_044890_mzrg.t1	0.147525	7.43516	0.674808		Bv2_044890_mzrg.t1	-0.0128901	7.43516	0.979755	Bv2_044890_mzrg.t1	110.563	111.866	155.552	164.954	73.8911	59.3958	173.902	127.678	114.13	#N/A
Bv3_063760_dggh.t1	not assigned.not annotated	no hits & (original description: none)	Not assigned not annotated	Not assigned not annotated	#N/A	-8.28232	5.47359	1.16371e-32		Bv3_063760_dggh.t1	-8.63122	5.47359	6.54967e-43		Bv3_063760_dggh.t1	-0.186584	5.47359	0.367274	Bv3_063760_dggh.t1	52.9743	44.4869	51.3031	38.5346	32.1481	32.2009	0	0	0	#N/A
Bv3_056320_wfdf.t1	Solute transport.carrier-mediated transport.MFS superfamily.small solute transporter (BT1)	small solute transporter (BT1) (original description: none)	Solute transport	Solute transport	#N/A	-0.00174742	3.40208	1		Bv3_056320_wfdf.t1	1.2214	3.40208	0.0218904		Bv3_056320_wfdf.t1	1.22096	3.40208	0.0310753	Bv3_056320_wfdf.t1	8.1481	2.83126	5.00065	20.7452	5.41598	3.86515	4.29612	14.2632	18.952	#N/A
Bv4_071550_uaya.t1	not assigned.annotated	Protein trichome birefringence OS=Arabidopsis thaliana (sp|q9fg35|tbr_arath : 511.0)	Not assigned	Not assigned	#N/A	-1.18174	2.42498	0.108892		Bv4_071550_uaya.t1	4.32165	2.42498	0.0189871		Bv4_071550_uaya.t1	5.35396	2.42498	0.000270153	Bv4_071550_uaya.t1	0	0	0	5.90977	3.52728	3.75981	2.37522	3.48046	1.25484	#N/A
Bv1_022420_gwjx.t1	Redox homeostasis.cytosol/mitochondrion/nucleus redox homeostasis.nucleoredoxin	nucleoredoxin (original description: none)	Redox homeostasis	Redox homeostasis	#N/A	-7.85808	5.35678	3.86905e-14		Bv1_022420_gwjx.t1	-9.78489	5.35678	3.69673e-27		Bv1_022420_gwjx.t1	-1.76427	5.35678	5.39332e-05	Bv1_022420_gwjx.t1	108.869	91.5899	131.063	37.1999	23.6285	16.2889	0	0	0	#N/A
Bv7_172690_hhux.t1	Cell wall organisation.lignin.monolignol conjugation and polymerization.lignin laccase	lignin laccase (original description: none)	Cell wall organisation	Cell wall organisation	#N/A	-3.80622	3.98906	0.0796667		Bv7_172690_hhux.t1	-5.69003	3.98906	8.933e-05		Bv7_172690_hhux.t1	-1.72463	3.98906	0.0572984	Bv7_172690_hhux.t1	6.96242	4.91863	7.16298	0.50637	1.29995	2.48343	0	0	0	#N/A
Bv2_029540_kqzf.t1	not assigned.not annotated	no hits & (original description: none)	Not assigned not annotated	Not assigned not annotated	#N/A	-1.35648	5.0519	7.2355e-14		Bv2_029540_kqzf.t1	8.03141	5.0519	2.32086e-29		Bv2_029540_kqzf.t1	9.23065	5.0519	1.15999e-61	Bv2_029540_kqzf.t1	0	0	0	76.6462	63.2031	58.3453	32.619	31.3196	33.4979	#N/A
Bv_005540_ehxz.t1	not assigned.not annotated	no hits & (original description: none)	Not assigned not annotated	Not assigned not annotated	#N/A	3.54736	2.36059	0.125373		Bv_005540_ehxz.t1	-2.38028	2.36059	0.000357356		Bv_005540_ehxz.t1	-5.92174	2.36059	2.70028e-07	Bv_005540_ehxz.t1	5.39975	6.47601	13.1436	0	0	0	1.92437	0.83293	1.71701	#N/A
Bv4_096540_yuqk.t1	Amino acid metabolism.degradation.threonine.threonine aldolase	threonine aldolase (original description: none)	Amino acid metabolism	Amino acid metabolism	#N/A	-1.25421	6.00792	7.83442e-08		Bv4_096540_yuqk.t1	0.37263	6.00792	0.145849		Bv4_096540_yuqk.t1	1.62673	6.00792	1.3366e-11	Bv4_096540_yuqk.t1	38.7406	50.2749	42.7935	126.785	109.123	86.1419	44.9744	65.3111	59.5955	#N/A
Bv7_156730_dwyz.t1	Redox homeostasis.cytosol/mitochondrion/nucleus redox homeostasis.H-type thioredoxin	H-type thioredoxin (original description: none)	Redox homeostasis	Redox homeostasis	#N/A	-9.98245	6.26892	1.19568e-56		Bv7_156730_dwyz.t1	-9.45881	6.26892	2.27314e-46		Bv7_156730_dwyz.t1	0.686157	6.26892	0.00313398	Bv7_156730_dwyz.t1	84.5276	98.0333	81.7188	113.767	107.876	113.145	0	0	0	#N/A
Bv2_034380_pgqw.t1	RNA processing.tRNA modification.methylation.tRNA cytidine-methyltransferase (TRM140)	tRNA cytidine-methyltransferase (TRM140) (original description: none)	RNA processing	RNA processing	#N/A	0.347843	4.29085	0.281304		Bv2_034380_pgqw.t1	7.52826	4.29085	5.27057e-20		Bv2_034380_pgqw.t1	7.02342	4.29085	1.87009e-13	Bv2_034380_pgqw.t1	0	0	0	13.6555	14.3102	14.6749	31.457	21.8875	15.3025	#N/A
Bv3_052310_pzdn.t1	Solute transport.carrier-mediated transport.DMT superfamily.solute transporter (TPPT)	solute transporter (TPPT) (original description: none)	Solute transport	Solute transport	#N/A	-6.92965	4.45601	4.85326e-13		Bv3_052310_pzdn.t1	-8.80382	4.45601	3.01841e-50		Bv3_052310_pzdn.t1	-1.71184	4.45601	1.30819e-13	Bv3_052310_pzdn.t1	51.7537	62.1638	53.8002	14.5614	13.1774	12.3402	0	0	0	#N/A
Bv6_131650_jxaz.t1	not assigned.annotated	Uncharacterized protein At4g15970 OS=Arabidopsis thaliana (sp|p0c042|y4597_arath : 271.0)	Not assigned	Not assigned	#N/A	0.387526	4.12678	0.219708		Bv6_131650_jxaz.t1	-0.114518	4.12678	0.721935		Bv6_131650_jxaz.t1	-0.501976	4.12678	0.0898327	Bv6_131650_jxaz.t1	22.1919	17.7631	25.559	13.5942	10.9623	11.7677	19.8861	19.7566	20.4793	#N/A
Bv6_127760_wtef.t1	not assigned.not annotated	no hits & (original description: none)	Not assigned not annotated	Not assigned not annotated	#N/A	-1.62457	3.8508	9.57374e-06		Bv6_127760_wtef.t1	-2.93274	3.8508	4.91284e-26		Bv6_127760_wtef.t1	-1.30538	3.8508	1.11608e-08	Bv6_127760_wtef.t1	56.9132	44.6802	50.4008	18.0331	16.5355	13.6527	5.56719	8.09851	5.79602	#N/A
Bv_007920_ifhw.t1	RNA biosynthesis.transcriptional regulation.transcription factor (bHLH)	transcription factor (bHLH) (original description: none)	RNA biosynthesis	RNA biosynthesis	#N/A	8.66937	4.83752	3.58363e-21		Bv_007920_ifhw.t1	2.55916	4.83752	4.28488e-09		Bv_007920_ifhw.t1	-6.11684	4.83752	7.121e-07	Bv_007920_ifhw.t1	13.1075	6.5142	9.07987	0	0	0	61.4508	33.3284	73.9904	#N/A
Bv8_195060_aerq.t1	not assigned.not annotated	no hits & (original description: none)	Not assigned not annotated	Not assigned not annotated	#N/A	0.0780351	5.33972	0.669425		Bv8_195060_aerq.t1	0.214746	5.33972	0.218139		Bv8_195060_aerq.t1	0.136656	5.33972	0.469883	Bv8_195060_aerq.t1	49.6383	53.5114	55.9517	49.9421	44.5566	43.2455	72.3231	59.0339	52.2209	#N/A
Bv8_194650_ymjn.t1	Protein biosynthesis.ribosome biogenesis.large ribosomal subunit (LSU).LSU processome.pre-60S ribosomal subunit nuclear assembly.ARPF2-ARRS1 assembly complex.component ARRS1	component ARRS1 of ARPF2-ARRS1 complex (original description: none)	Protein biosynthesis	Protein biosynthesis	#N/A	-0.433171	6.18804	0.0580857		Bv8_194650_ymjn.t1	10.0281	6.18804	3.41319e-57		Bv8_194650_ymjn.t1	10.3035	6.18804	1.14754e-62	Bv8_194650_ymjn.t1	0	0	0	98.4849	154.82	161.533	156.773	122.885	110.126	#N/A
Bv_013240_gpfq.t1	Secondary metabolism.betaines.glycinebetaine biosynthesis.choline monooxygenase	choline monooxygenase (original description: none)	Secondary metabolism	Secondary metabolism	#N/A	-0.473479	4.34715	0.0409342		Bv_013240_gpfq.t1	-0.719953	4.34715	0.000504145		Bv_013240_gpfq.t1	-0.246188	4.34715	0.245768	Bv_013240_gpfq.t1	49.1845	48.7928	47.4575	35.5807	32.9166	28.0045	36.4047	26.6684	24.5371	#N/A
Bv7_165870_diie.t1	not assigned.annotated	LRR receptor-like serine/threonine-protein kinase ERECTA OS=Arabidopsis thaliana (sp|q42371|erect_arath : 159.0)	Not assigned	Not assigned	#N/A	-1.55922	3.05283	0.000193656		Bv7_165870_diie.t1	-0.576467	3.05283	0.29569		Bv7_165870_diie.t1	0.984027	3.05283	0.0132047	Bv7_165870_diie.t1	11.467	6.9505	6.94265	9.84646	17.2877	12.6613	7.73921	5.63666	3.40722	#N/A
Bv2_037960_nowd.t1	not assigned.not annotated	no hits & (original description: none)	Not assigned not annotated	Not assigned not annotated	#N/A	1.54535	6.38529	6.7694e-07		Bv2_037960_nowd.t1	2.21919	6.38529	3.37239e-12		Bv2_037960_nowd.t1	0.673348	6.38529	0.0500588	Bv2_037960_nowd.t1	28.7653	40.6138	32.291	57.3918	38.2367	32.8086	120.923	199.314	153.197	#N/A
Bv3_060320_rqad.t1	DNA damage response.homologous recombination repair (HR).Smc5-Smc6 complex.NSE1-NSE3-NSE4 subcomplex.Kleisin-like bridging component NSE4	Kleisin-like bridging component NSE4 of homologous recombination repair Smc5-Smc6 complex (original description: none)	DNA damage response	DNA damage response	#N/A	0.468903	4.53949	0.0157028		Bv3_060320_rqad.t1	8.75644	4.53949	3.5564e-48		Bv3_060320_rqad.t1	8.13002	4.53949	7.61375e-30	Bv3_060320_rqad.t1	0	0	0	34.1298	30.4249	27.6707	53.0726	53.9403	54.2927	#N/A
Bv2_039990_inkj.t1	not assigned.not annotated	no hits & (original description: none)	Not assigned not annotated	Not assigned not annotated	#N/A	-7.41634	4.43543	1.14964e-17		Bv2_039990_inkj.t1	-8.94822	4.43543	4.06502e-49		Bv2_039990_inkj.t1	-1.3695	4.43543	2.8524e-09	Bv2_039990_inkj.t1	66.6304	54.8427	63.9434	18.8715	18.9803	18.4362	0	0	0	#N/A
Bv5_108070_pnac.t1	not assigned.not annotated	no hits & (original description: none)	Not assigned not annotated	Not assigned not annotated	#N/A	-7.15686	4.50127	1.42985e-14		Bv5_108070_pnac.t1	-7.21342	4.50127	6.81355e-16		Bv5_108070_pnac.t1	0.105032	4.50127	0.785564	Bv5_108070_pnac.t1	19.4302	15.927	20.0885	12.7953	16.8933	17.2494	0	0	0	#N/A
Bv2_042690_gqfh.t1	not assigned.not annotated	no hits & (original description: none)	Not assigned not annotated	Not assigned not annotated	#N/A	-0.271401	6.74337	0.211025		Bv2_042690_gqfh.t1	-0.351097	6.74337	0.0988975		Bv2_042690_gqfh.t1	-0.0796317	6.74337	0.727325	Bv2_042690_gqfh.t1	94.8118	89.7106	90.5726	64.8225	73.7937	66.1536	75.0945	80.4482	59.0257	#N/A
Bv2_042700_yrxc.t1	Cell cycle organisation.membrane organisation.endoplasmic reticulum (ER) organisation.ER-associated protein (Reticulon)	ER-associated protein (Reticulon) (original description: none)	Cell cycle organisation	Cell cycle organisation	#N/A	0.954403	3.69481	0.00042645		Bv2_042700_yrxc.t1	0.921977	3.69481	0.000176736		Bv2_042700_yrxc.t1	-0.0330067	3.69481	1	Bv2_042700_yrxc.t1	16.9353	15.759	19.6726	12.175	13.4733	14.6382	31.439	35.2425	32.2779	#N/A
Bv2_025110_oazf.t1	not assigned.annotated	Protein CHLOROPLAST IMPORT APPARATUS 2 OS=Arabidopsis thaliana (sp|q9lu68|cia2_arath : 138.0)	Not assigned	Not assigned	#N/A	-0.824579	6.64845	0.02369		Bv2_025110_oazf.t1	0.248948	6.64845	0.507312		Bv2_025110_oazf.t1	1.07349	6.64845	0.00345275	Bv2_025110_oazf.t1	98.3419	78.2357	101.863	121.116	179.735	158.879	146.747	95.7631	85.9851	#N/A
Bv6_140780_uxki.t1	not assigned.not annotated	no hits & (original description: none)	Not assigned not annotated	Not assigned not annotated	#N/A	0.130457	3.68339	0.822668		Bv6_140780_uxki.t1	-0.195879	3.68339	0.552231		Bv6_140780_uxki.t1	-0.326171	3.68339	0.333409	Bv6_140780_uxki.t1	16.8018	18.6519	18.2136	12.4181	10.8596	10.3574	12.8583	18.4854	15.182	#N/A
Bv9_219930_opid.t1	not assigned.annotated	F-box protein At3g07870 OS=Arabidopsis thaliana (sp|q9sfc7|fb135_arath : 117.0)	Not assigned	Not assigned	#N/A	-5.35942	3.11469	0.000126566		Bv9_219930_opid.t1	-7.29516	3.11469	6.76782e-18		Bv9_219930_opid.t1	-1.77417	3.11469	1.18499e-05	Bv9_219930_opid.t1	16.9851	24.6456	17.067	7.04712	4.01568	2.21598	0	0	0	#N/A
Bv4_092550_djhy.t1	Phytohormone action.auxin.conjugation and degradation.indole-3-acetic acid-amido synthetase	indole-3-acetic acid-amido synthetase (original description: none)	Phytohormone action	Phytohormone action	AT4G27260.1	5.47812	2.93036	4.57822e-05		Bv4_092550_djhy.t1	0.767788	2.93036	0.32283		Bv4_092550_djhy.t1	-4.71743	2.93036	0.00286908	Bv4_092550_djhy.t1	4.97239	3.5791	2.06735	0	0	0	5.48464	9.47225	3.32865	AT4G27260.1
Bv5_119170_fccx.t1	not assigned.not annotated	no hits & (original description: none)	Not assigned not annotated	Not assigned not annotated	#N/A	0.0817499	4.33551	0.910003		Bv5_119170_fccx.t1	-0.440654	4.33551	0.219583		Bv5_119170_fccx.t1	-0.521982	4.33551	0.187755	Bv5_119170_fccx.t1	15.8643	19.0589	17.5122	9.71852	10.4601	8.47184	15.6408	11.7186	10.9365	#N/A
Bv6_146100_wdro.t1	Secondary metabolism.betaines.glycinebetaine biosynthesis.choline monooxygenase	choline monooxygenase (original description: none)	Secondary metabolism	Secondary metabolism	#N/A	15.0922	11.4599	1.56081e-31		Bv6_146100_wdro.t1	1.14784	11.4599	0.0741191		Bv6_146100_wdro.t1	-13.9492	11.4599	6.80603e-28	Bv6_146100_wdro.t1	1863.81	3336	1433.3	0	0	0	2829.6	3964.47	7724.72	#N/A
Bv9_215700_srft.t1	Amino acid metabolism.biosynthesis.aspartate family.aspartate-derived amino acids.homoserine kinase	homoserine kinase (original description: none)	Amino acid metabolism	Amino acid metabolism	#N/A	-0.364104	4.77866	0.0918019		Bv9_215700_srft.t1	-0.122101	4.77866	0.596482		Bv9_215700_srft.t1	0.242051	4.77866	0.240232	Bv9_215700_srft.t1	40.8405	45.4047	39.8852	36.8728	42.7988	37.802	36.117	37.6326	41.3944	#N/A
Bv3_058290_paan.t2	Cell cycle organisation.organellar DNA replication.RNA primer removal.mitochondrial exonuclease	mitochondrial exonuclease (original description: none)	Cell cycle organisation	Cell cycle organisation	#N/A	-0.320131	4.60046	0.245131		Bv3_058290_paan.t2	7.38574	4.60046	5.00209e-19		Bv3_058290_paan.t2	7.54898	4.60046	3.18666e-20	Bv3_058290_paan.t2	0	0	0	20.0958	20.959	20.4822	21.5988	23.7562	16.7971	#N/A
Bv3_058290_paan.t1	Cell cycle organisation.organellar DNA replication.RNA primer removal.mitochondrial exonuclease	mitochondrial exonuclease (original description: none)	Cell cycle organisation	Cell cycle organisation	#N/A	-0.227955	4.13625	0.441291		Bv3_058290_paan.t1	-1.14626	4.13625	5.1984e-07		Bv3_058290_paan.t1	-0.91769	4.13625	9.97317e-05	Bv3_058290_paan.t1	39.6508	43.3713	41.648	19.0564	17.2586	15.4866	17.2863	20.5258	17.9706	#N/A
Bv2_042540_wkwn.t1	Cell wall organisation.cell wall proteins.expansin activities.alpha-class expansin	alpha-class expansin (original description: none)	Cell wall organisation	Cell wall organisation	#N/A	1.94747	6.82503	0.00317635		Bv2_042540_wkwn.t1	8.31016	6.82503	9.3786e-12		Bv2_042540_wkwn.t1	6.20527	6.82503	1.61534e-05	Bv2_042540_wkwn.t1	0	0	0	6.75776	7.14351	10.0512	85.5643	13.689	18.2274	#N/A
Bv2_042560_jxah.t1	Cell wall organisation.cell wall proteins.expansin activities.alpha-class expansin	alpha-class expansin (original description: none)	Cell wall organisation	Cell wall organisation	#N/A	11.6702	8.39	3.46408e-25		Bv2_042560_jxah.t1	1.45844	8.39	0.0105885		Bv2_042560_jxah.t1	-10.2167	8.39	2.57911e-19	Bv2_042560_jxah.t1	184.221	141.871	172.867	0	0	0	586.011	588.829	198.076	#N/A
Bv_014940_jffc.t1	Amino acid metabolism.biosynthesis.glutamate family.glutamate-derived amino acids.ornithine.N-acetylglutamate-5-phosphate reductase	N-acetylglutamate-5-phosphate reductase (original description: none)	Amino acid metabolism	Amino acid metabolism	#N/A	-0.246603	5.80771	0.233023		Bv_014940_jffc.t1	-0.627118	5.80771	0.00123845		Bv_014940_jffc.t1	-0.380401	5.80771	0.0558173	Bv_014940_jffc.t1	103.407	97.4475	103.102	60.2622	55.7467	67.5498	76.762	62.6267	56.0457	#N/A
Bv6_129700_rpfm.t1	Enzyme classification.EC_1 oxidoreductases.EC_1.2 oxidoreductase acting on aldehyde or oxo group of donor	Aldehyde dehydrogenase family 3 member F1 OS=Arabidopsis thaliana (sp|q70e96|al3f1_arath : 560.0) & Enzyme classification.EC_1 oxidoreductases.EC_1.2 oxidoreductase acting on aldehyde or oxo group of donor(50.1.2 : 272.7) (original description: none)	Enzyme classification	Enzyme classification	#N/A	0.0276298	5.10356	1		Bv6_129700_rpfm.t1	7.32676	5.10356	1.12536e-13		Bv6_129700_rpfm.t1	7.14227	5.10356	3.97973e-12	Bv6_129700_rpfm.t1	0	0	0	14.9915	13.4275	17.8535	15.5181	28.4105	15.9411	#N/A
Bv6_151720_gwex.t1	not assigned.not annotated	no hits & (original description: none)	Not assigned not annotated	Not assigned not annotated	#N/A	0.982426	5.02708	0.00018331		Bv6_151720_gwex.t1	-1.06566	5.02708	2.20952e-08		Bv6_151720_gwex.t1	-2.04785	5.02708	3.63797e-19	Bv6_151720_gwex.t1	104.255	69.6052	94.9609	13.3164	16.9254	20.6437	38.6582	37.7335	50.9375	#N/A
Bv8_197020_xjqd.t1	not assigned.annotated	Probable RNA methyltransferase At5g51130 OS=Arabidopsis thaliana (sp|q6npc9|bin3d_arath : 317.0)	Not assigned	Not assigned	#N/A	-0.925505	4.13322	1.60336e-05		Bv8_197020_xjqd.t1	0.682249	4.13322	0.010455		Bv8_197020_xjqd.t1	1.60729	4.13322	1.01546e-11	Bv8_197020_xjqd.t1	16.7652	16.6649	15.8518	42.6454	37.4992	38.7439	26.5233	26.862	25.4454	#N/A
Bv7_160710_asgy.t1	Protein homeostasis.ubiquitin-proteasome system.ubiquitin-fold protein conjugation.Cullin-based ubiquitylation complexes.SKP1-CUL1-FBX (SCF) E3 ligase complexes.F-BOX substrate adaptor components.component FBX	component FBX of SCF E3 ubiquitin ligase complex (original description: none)	Protein homeostasis	Protein homeostasis	#N/A	9.43894	5.6268	2.96065e-65		Bv7_160710_asgy.t1	-0.0922005	5.6268	0.540517		Bv7_160710_asgy.t1	-9.53598	5.6268	3.72552e-68	Bv7_160710_asgy.t1	91.4973	116.134	103.466	0	0	0	90.0141	103.545	96.5378	#N/A
Bv9_219490_tgrx.t1	not assigned.not annotated	no hits & (original description: none)	Not assigned not annotated	Not assigned not annotated	#N/A	8.58575	5.90674	2.10506e-32		Bv9_219490_tgrx.t1	-0.629852	5.90674	0.00265883		Bv9_219490_tgrx.t1	-9.2203	5.90674	1.83371e-46	Bv9_219490_tgrx.t1	93.4257	68.3533	88.1128	0	0	0	51.0343	43.937	65.0658	#N/A
Bv_008650_oxxg.t1	Cell cycle organisation.cell cycle control.cyclin-dependent regulation.cyclin activities.cyclin (CYL1)	cyclin (CYL1) (original description: none)	Cell cycle organisation	Cell cycle organisation	#N/A	0.289905	3.51771	0.579556		Bv_008650_oxxg.t1	1.64919	3.51771	0.0013781		Bv_008650_oxxg.t1	1.35492	3.51771	0.0181081	Bv_008650_oxxg.t1	3.38598	2.80279	3.23789	6.01515	6.35851	7.12085	10.6029	9.44987	10.1321	#N/A
Bv4_085350_nfsz.t1	Multi-process regulation.Rop-GTPase regulatory system.ROP GTPase effector activities.GTPase effector (BDR)	GTPase effector (BDR) (original description: none)	Multi-process regulation	Multi-process regulation	#N/A	0.395529	4.07798	0.317147		Bv4_085350_nfsz.t1	-1.02741	4.07798	0.000138386		Bv4_085350_nfsz.t1	-1.42237	4.07798	2.89983e-06	Bv4_085350_nfsz.t1	30.9257	37.8846	42.5152	12.3584	10.2807	9.85942	28.8547	16.0622	9.1786	#N/A
Bv7_179280_esqh.t1	Vesicle trafficking.regulation of membrane tethering and fusion.RAB-GTPase activities.C-class RAB GTPase	C-class RAB GTPase (original description: none)	Vesicle trafficking	Vesicle trafficking	#N/A	-8.85743	6.49921	5.07557e-29		Bv7_179280_esqh.t1	-10.2778	6.49921	1.12695e-49		Bv7_179280_esqh.t1	-1.25781	6.49921	1.74273e-05	Bv7_179280_esqh.t1	168.858	140.444	157.286	74.4384	49.4861	30.5804	0	0	0	#N/A
Bv4_083190_muce.t1	not assigned.annotated	Probable protein S-acyltransferase 17 OS=Arabidopsis thaliana (sp|q3ebc2|zdhc5_arath : 550.0)	Not assigned	Not assigned	#N/A	0.874074	3.96499	0.0013783		Bv4_083190_muce.t1	0.587579	3.96499	0.0156076		Bv4_083190_muce.t1	-0.286856	3.96499	0.423262	Bv4_083190_muce.t1	19.8954	21.2932	19.8751	14.9206	13.6134	10.8129	30.4996	32.8965	28.0039	#N/A
Bv2_040830_txzc.t2	not assigned.not annotated	no hits & (original description: none)	Not assigned not annotated	Not assigned not annotated	#N/A	1.83717	3.29966	5.38757e-05		Bv2_040830_txzc.t2	2.72596	3.29966	4.23562e-08		Bv2_040830_txzc.t2	0.881196	3.29966	0.332621	Bv2_040830_txzc.t2	2.70694	2.04943	1.95719	2.71615	3.7655	3.5317	16.1711	15.9932	14.0857	#N/A
Bv6_142230_psiy.t1	Solute transport.channels.anion channel (QUAC/ALMT)	anion channel (QUAC/ALMT) (original description: none)	Solute transport	Solute transport	AT1G68600.1	0.826756	4.40084	0.000113381		Bv6_142230_psiy.t1	1.87955	4.40084	2.54295e-15		Bv6_142230_psiy.t1	1.05167	4.40084	0.000274776	Bv6_142230_psiy.t1	11.486	14.6199	14.6448	21.7853	26.6271	18.4469	52.6202	46.6935	50.7182	AT1G68600.1
Bv8_186720_sdhx.t1	Cell cycle organisation.cytokinesis.preprophase microtubule organization.microtubule-based motor protein (Kinesin-14)	microtubule-based motor protein (Kinesin-14) (original description: none)	Cell cycle organisation	Cell cycle organisation	#N/A	-3.17602	2.63326	0.250669		Bv8_186720_sdhx.t1	-3.70408	2.63326	0.0630585		Bv8_186720_sdhx.t1	-0.378595	2.63326	1	Bv8_186720_sdhx.t1	1.897	1.1777	1.45122	0.779742	0.961626	0.923073	0	0	0	#N/A
Bv3_057860_ggxm.t2	not assigned.not annotated	no hits & (original description: none)	Not assigned not annotated	Not assigned not annotated	#N/A	0.267735	4.9381	0.241537		Bv3_057860_ggxm.t2	-0.496453	4.9381	0.00898686		Bv3_057860_ggxm.t2	-0.764037	4.9381	0.000213624	Bv3_057860_ggxm.t2	57.8953	57.8245	50.8776	28.9857	24.7811	23.342	44.8275	40.1025	32.3544	#N/A
Bv1_009050_mmqy.t1	not assigned.annotated	5-adenylylsulfate reductase-like 4 OS=Arabidopsis thaliana (sp|q9sa00|aprl4_arath : 296.0)	Not assigned	Not assigned	#N/A	-0.11453	6.07958	0.490085		Bv1_009050_mmqy.t1	-0.19398	6.07958	0.210477		Bv1_009050_mmqy.t1	-0.0794181	6.07958	0.634247	Bv1_009050_mmqy.t1	93.6952	93.2248	108.237	77.9564	76.0956	65.907	89.3677	83.1294	83.8303	#N/A
Bv6_131170_gezt.t1	RNA biosynthesis.transcriptional regulation.transcription factor (SBP)	transcription factor (SBP) (original description: none)	RNA biosynthesis	RNA biosynthesis	#N/A	6.60467	2.94391	8.15496e-06		Bv6_131170_gezt.t1	3.23889	2.94391	0.000876541		Bv6_131170_gezt.t1	-3.38345	2.94391	0.163254	Bv6_131170_gezt.t1	2.14275	0.791824	1.02451	0	0	0	1.40789	1.48114	36.6389	#N/A
Bv6_139370_pthy.t1	not assigned.not annotated	no hits & (original description: none)	Not assigned not annotated	Not assigned not annotated	#N/A	-0.459401	5.39025	0.0374883		Bv6_139370_pthy.t1	-0.129793	5.39025	0.588434		Bv6_139370_pthy.t1	0.329651	5.39025	0.125168	Bv6_139370_pthy.t1	56.3044	48.4212	49.8011	52.682	53.0947	47.2155	59.9112	38.7362	41.5563	#N/A
Bv8_198990_pccp.t1	not assigned.not annotated	no hits & (original description: none)	Not assigned not annotated	Not assigned not annotated	#N/A	-0.144677	6.07016	0.343737		Bv8_198990_pccp.t1	0.263871	6.07016	0.0786409		Bv8_198990_pccp.t1	0.408511	6.07016	0.00735829	Bv8_198990_pccp.t1	93.7077	92.0673	92.4864	107.007	91.372	92.615	117.934	110.252	103.932	#N/A
Bv4_084270_ytmx.t1	Multi-process regulation.phosphoinositide lipid regulatory system.phosphatidylinositol 4/5-phosphate.phosphatidylinositol 4/5-phosphate kinase (PIP5K)	phosphatidylinositol 4/5-phosphate kinase (PIP5K) (original description: none)	Multi-process regulation	Multi-process regulation	#N/A	0.065481	2.70433	1		Bv4_084270_ytmx.t1	2.92249	2.70433	0.500038		Bv4_084270_ytmx.t1	2.72093	2.70433	0.500038	Bv4_084270_ytmx.t1	0	0	0	0.187837	0.992795	0.667095	0.497375	1.23338	0.729905	#N/A
Bv8_197480_ufhd.t1	not assigned.not annotated	no hits & (original description: none)	Not assigned not annotated	Not assigned not annotated	#N/A	7.12059	3.46371	6.74981e-15		Bv8_197480_ufhd.t1	2.02501	3.46371	1.76986e-07		Bv8_197480_ufhd.t1	-5.10369	3.46371	0.000245587	Bv8_197480_ufhd.t1	4.43095	4.80305	4.7752	0	0	0	21.3195	20.1314	16.3714	#N/A
Bv8_191950_cokp.t1	not assigned.not annotated	no hits & (original description: none)	Not assigned not annotated	Not assigned not annotated	#N/A	-1.47384	5.34926	1.28008e-10		Bv8_191950_cokp.t1	-0.0786342	5.34926	0.818354		Bv8_191950_cokp.t1	1.39526	5.34926	7.41326e-10	Bv8_191950_cokp.t1	37.9119	32.7757	31.8412	69.6334	67.774	75.2463	37.3092	29.517	29.6141	#N/A
Bv_005330_mhmq.t1	Cell wall organisation.cell wall proteins.hydroxyproline-rich glycoprotein activities.arabinogalactan-protein (AGP) activities.AGP glycosylation.AGP beta-1,6-glucuronosyltransferase	AGP beta-1,6-glucuronosyltransferase (original description: none)	Cell wall organisation	Cell wall organisation	#N/A	-0.201595	5.2609	0.350608		Bv_005330_mhmq.t1	-0.846752	5.2609	8.40895e-07		Bv_005330_mhmq.t1	-0.644911	5.2609	0.000274208	Bv_005330_mhmq.t1	66.5174	67.8596	70.6145	39.907	33.8964	29.3015	38.9573	40.2639	33.915	#N/A
Bv5_108610_jmxs.t2	Protein modification.phosphorylation.TKL protein kinase superfamily.protein kinase (LysM)	protein kinase (LysM) (original description: none)	Protein modification	Protein modification	#N/A	0.678137	4.67109	0.00354947		Bv5_108610_jmxs.t2	8.27436	4.67109	3.97453e-35		Bv5_108610_jmxs.t2	7.43885	4.67109	9.95832e-19	Bv5_108610_jmxs.t2	0	0	0	22.9399	18.5847	15.4684	39.9955	38.8294	36.5587	#N/A
Bv8_188110_mcho.t2	Protein modification.phosphorylation.CMGC protein kinase superfamily.protein kinase (RCK)	protein kinase (RCK) (original description: none)	Protein modification	Protein modification	#N/A	-0.101365	5.70405	0.603857		Bv8_188110_mcho.t2	-0.0388548	5.70405	0.883232		Bv8_188110_mcho.t2	0.0625206	5.70405	0.797251	Bv8_188110_mcho.t2	54.3713	55.6802	59.8871	49.289	45.0793	45.3624	49.1422	66.5	48.8781	#N/A
Bv7_162330_mjoz.t1	RNA biosynthesis.transcriptional regulation.transcription factor (C2H2-ZF)	C2H2 zinc finger transcription factor (original description: none)	RNA biosynthesis	RNA biosynthesis	#N/A	7.19163	3.56602	2.21801e-13		Bv7_162330_mjoz.t1	2.85186	3.56602	3.16293e-09		Bv7_162330_mjoz.t1	-4.35092	3.56602	0.0170393	Bv7_162330_mjoz.t1	3.80933	2.2523	2.08155	0	0	0	32.5196	15.2485	12.9404	#N/A
Bv5_113830_opqu.t1	Carbohydrate metabolism.nucleotide sugar biosynthesis.UDP-D-glucuronic acid biosynthesis.UDP-D-glucose 6-dehydrogenase	UDP-D-glucose 6-dehydrogenase (original description: none)	Carbohydrate metabolism	Carbohydrate metabolism	#N/A	-4.19223	5.02474	0.0516062		Bv5_113830_opqu.t1	-5.86129	5.02474	0.000120024		Bv5_113830_opqu.t1	-1.50944	5.02474	0.126561	Bv5_113830_opqu.t1	9.29867	3.67001	8.52528	3.56485	1.62955	0.570289	0	0	0	#N/A
Bv7_177260_tufm.t1	Enzyme classification.EC_1 oxidoreductases.EC_1.14 oxidoreductase acting on paired donor with incorporation or reduction of molecular oxygen	Cytochrome P450 71A26 OS=Arabidopsis thaliana (sp|q9stk7|c71aq_arath : 278.0) & Enzyme classification.EC_1 oxidoreductases.EC_1.14 oxidoreductase acting on paired donor with incorporation or reduction of molecular oxygen(50.1.13 : 164.6) (original description: none)	Enzyme classification	Enzyme classification	#N/A	-6.06463	5.72753	2.16031e-07		Bv7_177260_tufm.t1	-9.01615	5.72753	8.37857e-46		Bv7_177260_tufm.t1	-2.78917	5.72753	2.66866e-20	Bv7_177260_tufm.t1	64.1743	68.3391	61.8496	7.3224	7.33299	7.19832	0	0	0	#N/A
Bv2_031050_ksmi.t1	not assigned.not annotated	no hits & (original description: none)	Not assigned not annotated	Not assigned not annotated	#N/A	0.498419	4.56652	0.203624		Bv2_031050_ksmi.t1	7.02763	4.56652	8.66538e-15		Bv2_031050_ksmi.t1	6.37257	4.56652	4.00211e-09	Bv2_031050_ksmi.t1	0	0	0	8.47621	9.82715	8.73955	16.4078	17.36	14.6398	#N/A
Bv7_167060_xxzd.t1	Coenzyme metabolism.coenzyme A biosynthesis.pantothenate biosynthesis.pantoate:beta-alanine ligase	pantoate:beta-alanine ligase (original description: none)	Coenzyme metabolism	Coenzyme metabolism	#N/A	-7.36605	4.6914	6.13395e-17		Bv7_167060_xxzd.t1	-9.5173	4.6914	3.20861e-66		Bv7_167060_xxzd.t1	-1.98875	4.6914	3.98976e-19	Bv7_167060_xxzd.t1	94.0657	91.8091	89.3753	17.9752	18.509	17.8615	0	0	0	#N/A
Bv6_150040_hdfh.t1	RNA biosynthesis.transcriptional regulation.transcription factor (NAC)	transcription factor (NAC) (original description: none)	RNA biosynthesis	RNA biosynthesis	#N/A	-10.3103	7.46571	5.62685e-54		Bv6_150040_hdfh.t1	-11.7401	7.46571	3.27536e-82		Bv6_150040_hdfh.t1	-1.26706	7.46571	6.55061e-07	Bv6_150040_hdfh.t1	515.946	517.063	252.42	136.44	151.979	131.884	0	0	0	#N/A
Bv9_202270_kwgu.t1	RNA biosynthesis.RNA polymerase II-dependent transcription.transcription elongation.SPT4-SPT5 transcription elongation complex.component SPT4	component SPT4 of SPT4/5 transcription elongation factor complex (original description: none)	RNA biosynthesis	RNA biosynthesis	#N/A	-9.83417	6.23835	2.79278e-77		Bv9_202270_kwgu.t1	-9.18576	6.23835	2.20523e-55		Bv9_202270_kwgu.t1	0.810873	6.23835	1.09881e-06	Bv9_202270_kwgu.t1	77.5889	63.3676	77.7179	102.784	104.006	95.4421	0	0	0	#N/A
Bv_002550_dsfn.t1	Solute transport.carrier-mediated transport.DMT superfamily.organic cation transporter (PUP)	organic cation transporter (PUP) (original description: none)	Solute transport	Solute transport	#N/A	-8.71146	5.47216	2.09772e-41		Bv_002550_dsfn.t1	-7.33397	5.47216	8.09045e-18		Bv_002550_dsfn.t1	1.5392	5.47216	2.76288e-11	Bv_002550_dsfn.t1	17.1524	23.2864	19.8698	44.1321	51.0942	43.3673	0	0	0	#N/A
Bv4_089890_fypy.t1	Protein modification.phosphorylation.STE protein kinase superfamily.protein kinase (MAP3K-WNK)	protein kinase (MAP3K-WNK) (original description: none)	Protein modification	Protein modification	#N/A	1.46277	2.95153	0.0415409		Bv4_089890_fypy.t1	-0.903829	2.95153	0.0403379		Bv4_089890_fypy.t1	-2.36506	2.95153	0.000198638	Bv4_089890_fypy.t1	8.21642	9.36248	13.0288	0.767837	1.62333	2.01996	8.20226	4.43776	3.44636	#N/A
Bv_005610_wgew.t2	Protein translocation.mitochondrion.inner mitochondrion membrane TIM translocation system.component Tim21	component Tim21 of inner mitochondrion membrane TIM translocation system (original description: none)	Protein translocation	Protein translocation	#N/A	-0.105204	5.55986	0.598407		Bv_005610_wgew.t2	0.685835	5.55986	0.000757146		Bv_005610_wgew.t2	0.790837	5.55986	0.000141178	Bv_005610_wgew.t2	38.4268	40.0601	38.0387	35.5719	60.2993	62.6918	61.9562	58.1855	66.2717	#N/A
Bv3_054950_isgr.t1	not assigned.not annotated	no hits & (original description: none)	Not assigned not annotated	Not assigned not annotated	#N/A	0.714309	4.97214	0.0160541		Bv3_054950_isgr.t1	-0.815932	4.97214	0.00107346		Bv3_054950_isgr.t1	-1.53003	4.97214	3.21861e-08	Bv3_054950_isgr.t1	73.1812	54.8759	83.0424	21.4661	18.876	17.0163	30.168	43.8527	44.9977	#N/A
Bv5_111030_zjnd.t1	not assigned.not annotated	no hits & (original description: none)	Not assigned not annotated	Not assigned not annotated	#N/A	0.815531	2.71558	0.135018		Bv5_111030_zjnd.t1	-0.322831	2.71558	0.516245		Bv5_111030_zjnd.t1	-1.13794	2.71558	0.0204446	Bv5_111030_zjnd.t1	15.1808	6.61375	10.5875	3.72543	4.92261	2.7564	10.3205	8.18514	7.15307	#N/A
Bv8_185480_pcaf.t1	not assigned.annotated	Plant UBX domain-containing protein 4 OS=Arabidopsis thaliana (sp|q8rwu7|pux4_arath : 380.0)	Not assigned	Not assigned	#N/A	0.210755	7.03741	0.329891		Bv8_185480_pcaf.t1	-0.49367	7.03741	0.0197376		Bv8_185480_pcaf.t1	-0.704398	7.03741	0.00104994	Bv8_185480_pcaf.t1	331.1	315.838	314.094	197.267	159.129	110.127	271.254	199.996	205.949	#N/A
Bv2_031650_ddui.t1	not assigned.annotated	Nitrate regulatory gene2 protein OS=Arabidopsis thaliana (sp|q93yu8|nrg2_arath : 204.0)	Not assigned	Not assigned	#N/A	0.696256	4.13946	0.7773		Bv2_031650_ddui.t1	4.33662	4.13946	0.0233835		Bv2_031650_ddui.t1	3.49054	4.13946	0.141218	Bv2_031650_ddui.t1	0	0	0	1.10656	0.701837	1.57197	3.76542	2.00638	1.40657	#N/A
Bv5_127160_oqpe.t1	Coenzyme metabolism.tetrapyrrol biosynthesis.chlorophyll metabolism.protochlorophyllide oxidoreductase (POR) activities.light-dependent POR chaperone (CPP1)	light-dependent protochlorophyllide oxidoreductase chaperone (CPP1) (original description: none)	Coenzyme metabolism	Coenzyme metabolism	#N/A	0.350803	7.8281	0.0893737		Bv5_127160_oqpe.t1	0.536228	7.8281	0.00894557		Bv5_127160_oqpe.t1	0.185396	7.8281	0.377813	Bv5_127160_oqpe.t1	203.527	220.34	258.97	193.456	186.872	229.332	304.127	323.489	355.422	#N/A
Bv6_128150_iand.t1	Solute transport.porins.voltage-gated anion channel (VDAC)	voltage-gated anion channel (VDAC) (original description: none)	Solute transport	Solute transport	#N/A	9.91525	7.039	2.5967e-67		Bv6_128150_iand.t1	-0.362656	7.039	0.0331022		Bv6_128150_iand.t1	-10.2827	7.039	1.67457e-80	Bv6_128150_iand.t1	169.599	161.297	191.474	0	0	0	131.182	134.988	137.317	#N/A
Bv4_095450_dnry.t1	not assigned.not annotated	no hits & (original description: none)	Not assigned not annotated	Not assigned not annotated	#N/A	7.25872	4.64323	4.90272e-16		Bv4_095450_dnry.t1	-0.341469	4.64323	0.200918		Bv4_095450_dnry.t1	-7.60481	4.64323	1.62887e-20	Bv4_095450_dnry.t1	25.9013	28.9442	26.4197	0	0	0	20.6763	17.7165	25.2627	#N/A
Bv_002750_jnue.t1	Cell cycle organisation.DNA replication.preinitiation.MCM replicative DNA helicase complex.associated component BICE1	associated modulator of MCM replicative DNA helicase complex (original description: none)	Cell cycle organisation	Cell cycle organisation	#N/A	1.02637	5.39534	2.55829e-07		Bv_002750_jnue.t1	-0.800707	5.39534	2.51168e-08		Bv_002750_jnue.t1	-1.82696	5.39534	6.43307e-25	Bv_002750_jnue.t1	115.214	109.978	131.434	29.6039	26.2305	23.075	74.7329	59.9709	68.5224	#N/A
Bv4_089140_gorj.t1	Cell cycle organisation.cytokinesis.phragmoplast microtubule organization.microtubule-associated protein (MAP65-2)	microtubule-associated protein (MAP65-2) (original description: none)	Cell cycle organisation	Cell cycle organisation	#N/A	-0.342401	7.06689	0.160076		Bv4_089140_gorj.t1	9.1111	7.06689	1.51191e-40		Bv4_089140_gorj.t1	9.29591	7.06689	4.0221e-43	Bv4_089140_gorj.t1	0	0	0	69.597	72.4716	65.2199	75.7524	54.1103	75.9006	#N/A
Bv4_087210_ktxg.t1	not assigned.not annotated	no hits & (original description: none)	Not assigned not annotated	Not assigned not annotated	#N/A	11.1942	7.06774	9.87419e-108		Bv4_087210_ktxg.t1	0.503222	7.06774	0.00291537		Bv4_087210_ktxg.t1	-10.6958	7.06774	2.41124e-88	Bv4_087210_ktxg.t1	262.432	246.348	186.655	0	0	0	338.094	338.89	303.409	#N/A
Bv6_149220_cxrd.t1	Protein homeostasis.proteolysis.aspartic-type peptidase activities.A1-class protease (Pepsin)	pepsin-type protease (original description: none)	Protein homeostasis	Protein homeostasis	#N/A	-4.44154	4.8482	0.0147798		Bv6_149220_cxrd.t1	-6.49394	4.8482	6.58406e-07		Bv6_149220_cxrd.t1	-1.89172	4.8482	0.0128369	Bv6_149220_cxrd.t1	4.05683	8.39525	21.1039	2.3931	0.484412	3.97825	0	0	0	#N/A
Bv4_079910_ctqi.t1	not assigned.annotated	GDSL esterase/lipase At1g09390 OS=Arabidopsis thaliana (sp|o80522|gdl2_arath : 484.0)	Not assigned	Not assigned	#N/A	-6.18124	3.51808	3.05444e-08		Bv4_079910_ctqi.t1	-6.86011	3.51808	2.43433e-13		Bv4_079910_ctqi.t1	-0.517621	3.51808	0.176365	Bv4_079910_ctqi.t1	12.1582	18.9079	12.253	6.84014	8.13441	8.74817	0	0	0	#N/A
Bv2_043380_fxrk.t1	not assigned.not annotated	no hits & (original description: none)	Not assigned not annotated	Not assigned not annotated	#N/A	3.26154	5.17325	6.64297e-18		Bv2_043380_fxrk.t1	0.212628	5.17325	0.44794		Bv2_043380_fxrk.t1	-3.04905	5.17325	2.0203e-15	Bv2_043380_fxrk.t1	55.7128	64.0733	50.6698	7.0311	6.43406	2.48464	62.4078	68.9035	65.1266	#N/A
Bv7_176330_yoqe.t1	RNA processing.ribonuclease activities.protein-only ribonuclease (RNase P)	protein-only ribonuclease (RNase P) (original description: none)	RNA processing	RNA processing	#N/A	0.438697	4.55748	0.0743564		Bv7_176330_yoqe.t1	-0.386054	4.55748	0.0624091		Bv7_176330_yoqe.t1	-0.824644	4.55748	0.000297134	Bv7_176330_yoqe.t1	58.8842	58.2872	54.9529	25.8622	25.1743	25.3238	54.3447	31.2308	45.0686	#N/A
Bv9_208520_infj.t1	not assigned.not annotated	no hits & (original description: none)	Not assigned not annotated	Not assigned not annotated	#N/A	0.286564	5.36219	0.0816836		Bv9_208520_infj.t1	9.23281	5.36219	3.4146e-65		Bv9_208520_infj.t1	8.78862	5.36219	3.20827e-46	Bv9_208520_infj.t1	0	0	0	47.1548	52.8675	45.7336	72.0484	77.0022	75.5106	#N/A
Bv3_065400_hydc.t1	not assigned.not annotated	no hits & (original description: none)	Not assigned not annotated	Not assigned not annotated	#N/A	-0.300109	3.90007	0.336267		Bv3_065400_hydc.t1	7.13693	3.90007	8.30889e-16		Bv3_065400_hydc.t1	7.28034	3.90007	1.11853e-16	Bv3_065400_hydc.t1	0	0	0	14.8449	18.3978	17.7756	23.9993	16.2786	11.9683	#N/A
Bv4_088530_cksn.t1	Chromatin organisation.DNA methylation.RNA-directed DNA methylation (RdDM) pathway.ribonuclease (RTL2)	ribonuclease (RTL2) (original description: none)	Chromatin organisation	Chromatin organisation	#N/A	1.78837	3.73196	6.74736e-08		Bv4_088530_cksn.t1	0.944034	3.73196	0.000493279		Bv4_088530_cksn.t1	-0.845085	3.73196	0.0400719	Bv4_088530_cksn.t1	11.6965	15.0363	16.4384	8.66017	5.1958	4.91822	24.3003	28.7601	29.8427	#N/A
Bv7_158590_ajqt.t1	RNA processing.pre-mRNA splicing.U2-type-intron-specific major spliceosome.U2 small nuclear ribonucleoprotein particle (snRNP).U2AF pre-RNA splicing auxiliary factor heterodimer.small subunit U2AF1/U2AF35	small subunit of U2AF pre-RNA splicing auxiliary factor complex (original description: none)	RNA processing	RNA processing	#N/A	-7.38716	4.70724	3.94779e-18		Bv7_158590_ajqt.t1	-7.47339	4.70724	3.18666e-20		Bv7_158590_ajqt.t1	0.0755556	4.70724	0.856473	Bv7_158590_ajqt.t1	22.6153	21.8402	22.0106	15.0963	23.2759	16.7852	0	0	0	#N/A
Bv5_105480_ream.t1	RNA processing.tRNA modification.methylation.TRM8-TRM82 tRNA guanosine-methyltransferase complex.component TRM8	component TRM8 of TRM8-TRM82 tRNA guanosine-methyltransferase complex (original description: none)	RNA processing	RNA processing	#N/A	-7.87605	4.81829	1.20517e-23		Bv5_105480_ream.t1	-6.92936	4.81829	1.95926e-13		Bv5_105480_ream.t1	1.10805	4.81829	0.00011326	Bv5_105480_ream.t1	15.3814	12.8641	17.2236	23.0594	28.2982	26.1476	0	0	0	#N/A
Bv_003150_gijj.t1	not assigned.not annotated	no hits & (original description: none)	Not assigned not annotated	Not assigned not annotated	#N/A	0.267163	4.59457	0.432485		Bv_003150_gijj.t1	7.40389	4.59457	2.51275e-19		Bv_003150_gijj.t1	6.97981	4.59457	1.22112e-13	Bv_003150_gijj.t1	0	0	0	15.3942	11.5875	14.3873	21.0027	20.0475	21.891	#N/A
Bv6_137650_ucfj.t3	RNA processing.pre-mRNA splicing.U2-type-intron-specific major spliceosome.U2 small nuclear ribonucleoprotein particle (snRNP).U2AF pre-RNA splicing auxiliary factor heterodimer.large subunit U2AF2/U2AF65	large subunit of U2AF pre-RNA splicing auxiliary factor complex (original description: none)	RNA processing	RNA processing	#N/A	-0.148322	7.0009	0.388587		Bv6_137650_ucfj.t3	-0.35615	7.0009	0.0287135		Bv6_137650_ucfj.t3	-0.207792	7.0009	0.211332	Bv6_137650_ucfj.t3	171.895	155.767	168.253	113.575	112.714	111.567	128.673	130.832	125.444	#N/A
Bv8_184150_kfep.t1	not assigned.not annotated	no hits & (original description: none)	Not assigned not annotated	Not assigned not annotated	#N/A	6.53839	4.1426	1.6829e-09		Bv8_184150_kfep.t1	0.921047	4.1426	0.0212009		Bv8_184150_kfep.t1	-5.62358	4.1426	8.63075e-06	Bv8_184150_kfep.t1	7.7467	5.28297	7.23951	0	0	0	20.3485	11.661	6.47468	#N/A
Bv2_030350_rtyn.t1	not assigned.not annotated	no hits & (original description: none)	Not assigned not annotated	Not assigned not annotated	#N/A	-0.474767	5.51937	0.0917767		Bv2_030350_rtyn.t1	-0.792175	5.51937	0.00274811		Bv2_030350_rtyn.t1	-0.317115	5.51937	0.231378	Bv2_030350_rtyn.t1	52.6503	58.595	48.0058	29.5002	33.5195	37.3845	32.4995	29.7663	28.9657	#N/A
Bv3_070240_ynug.t1	RNA processing.tRNA modification.pseudouridylation.tRNA pseudouridine synthase (TruA)	tRNA pseudouridine synthase (TruA) (original description: none)	RNA processing	RNA processing	#N/A	0.159868	4.4342	0.541611		Bv3_070240_ynug.t1	-0.480305	4.4342	0.0157297		Bv3_070240_ynug.t1	-0.639996	4.4342	0.00303799	Bv3_070240_ynug.t1	44.924	52.6573	40.0246	26.0309	22.3574	21.0184	38.3963	32.6306	26.9169	#N/A
Bv2_023770_pndn.t1	Protein modification.protein folding.protein folding catalyst (Cyclophilin)	protein folding catalyst (original description: none)	Protein modification	Protein modification	AT2G29960.1	-0.446512	4.85496	0.0433057		Bv2_023770_pndn.t1	-0.724501	4.85496	0.000338022		Bv2_023770_pndn.t1	-0.277787	4.85496	0.176412	Bv2_023770_pndn.t1	59.5989	72.7	74.9163	41.6059	45.8671	46.919	40.735	40.0119	43.6957	AT2G29960.1
Bv4_081720_yswc.t1	Solute transport.carrier-mediated transport.CDF superfamily.CaCA family.cation:calcium cation exchanger (CCX)	cation:calcium cation exchanger (CCX) (original description: none)	Solute transport	Solute transport	#N/A	-8.18902	4.53485	8.02305e-31		Bv4_081720_yswc.t1	-7.73522	4.53485	5.76514e-24		Bv4_081720_yswc.t1	0.615753	4.53485	0.00875138	Bv4_081720_yswc.t1	29.0511	25.38	25.3361	32.3638	33.3901	30.6503	0	0	0	#N/A
Bv3_061660_rqsi.t1	not assigned.annotated	Short integuments 2, mitochondrial OS=Arabidopsis thaliana (sp|q8l607|sin2_arath : 479.0)	Not assigned	Not assigned	#N/A	0.691691	3.87447	0.0201328		Bv3_061660_rqsi.t1	7.69266	3.87447	3.72763e-23		Bv3_061660_rqsi.t1	6.84386	3.87447	2.40598e-12	Bv3_061660_rqsi.t1	0	0	0	12.7559	12.1608	12.7015	20.4063	26.867	29.696	#N/A
Bv1_001600_xhgw.t1	not assigned.not annotated	no hits & (original description: none)	Not assigned not annotated	Not assigned not annotated	#N/A	-0.223083	4.87829	0.493058		Bv1_001600_xhgw.t1	-0.362715	4.87829	0.249406		Bv1_001600_xhgw.t1	-0.139455	4.87829	0.692123	Bv1_001600_xhgw.t1	32.8768	36.2525	33.6189	34.1746	22.4208	17.0529	30.7555	28.884	19.7766	#N/A
Bv2_025170_ehai.t1	Protein homeostasis.proteolysis.aspartic-type peptidase activities.A1-class protease (Pepsin)	pepsin-type protease (original description: none)	Protein homeostasis	Protein homeostasis	#N/A	9.05951	6.49149	6.34258e-27		Bv2_025170_ehai.t1	-1.13818	6.49149	0.000441339		Bv2_025170_ehai.t1	-10.2024	6.49149	5.82711e-40	Bv2_025170_ehai.t1	179.882	139.857	174.304	0	0	0	76.0785	44.2937	100.881	#N/A
Bv6_131820_wume.t1	Solute transport.carrier-mediated transport.APC superfamily.potassium cation transporter (HAK/KUP/KT)	potassium cation transporter (HAK/KUP/KT) (original description: none)	Solute transport	Solute transport	#N/A	-2.81859	3.05236	0.501899		Bv6_131820_wume.t1	-5.7275	3.05236	3.74572e-06		Bv6_131820_wume.t1	-2.74999	3.05236	0.00217852	Bv6_131820_wume.t1	8.4789	5.0465	6.02722	0.757715	0.800967	0.448499	0	0	0	#N/A
Bv4_085410_zfnk.t1	Solute transport.carrier-mediated transport.MFS superfamily.OCT family.nicotinate transporter (NiaP)	nicotinate transporter (NiaP) (original description: none)	Solute transport	Solute transport	#N/A	-11.2707	7.85722	1.13219e-83		Bv4_085410_zfnk.t1	-11.4652	7.85722	4.50088e-89		Bv4_085410_zfnk.t1	-0.0317923	7.85722	0.889589	Bv4_085410_zfnk.t1	353.211	346.181	363.709	350.805	262.148	209.881	0	0	0	#N/A
Bv5_119080_qfsa.t1	RNA biosynthesis.RNA polymerase II-dependent transcription.MEDIATOR transcription co-activator complex.head module.component MED19	component MED19 of head module of MEDIATOR transcription co-activator complex (original description: none)	RNA biosynthesis	RNA biosynthesis	#N/A	8.42952	5.34274	3.95677e-35		Bv5_119080_qfsa.t1	-0.571542	5.34274	0.00053434		Bv5_119080_qfsa.t1	-9.00577	5.34274	3.49223e-51	Bv5_119080_qfsa.t1	77.4581	72.8799	64.9492	0	0	0	47.4456	50.5836	45.8538	#N/A
Bv7_156830_sjmo.t1	not assigned.not annotated	no hits & (original description: none)	Not assigned not annotated	Not assigned not annotated	#N/A	0.0538454	5.79003	0.847388		Bv7_156830_sjmo.t1	-2.23937	5.79003	3.13532e-38		Bv7_156830_sjmo.t1	-2.29291	5.79003	1.0315e-36	Bv7_156830_sjmo.t1	253.689	275.9	234.876	45.2083	39.2036	38.2031	60.5319	51.9684	48.1089	#N/A
Bv7_162020_qeym.t1	not assigned.not annotated	no hits & (original description: none)	Not assigned not annotated	Not assigned not annotated	#N/A	9.02377	5.40645	3.70362e-52		Bv7_162020_qeym.t1	-0.164427	5.40645	0.283439		Bv7_162020_qeym.t1	-9.19301	5.40645	1.67934e-58	Bv7_162020_qeym.t1	81.7573	78.3601	85.0731	0	0	0	66.9346	82.2217	68.3191	#N/A
Bv4_078070_wgwd.t1	Cytoskeleton organisation.microtubular network.microtubule Tubulin heterodimer formation.CCT-interacting tubulin folding cofactor (PLP3)	PLP3 CCT-interacting tubulin folding cofactor (original description: none)	Cytoskeleton organisation	Cytoskeleton organisation	#N/A	-9.39948	5.66918	2.22441e-65		Bv4_078070_wgwd.t1	-9.866	5.66918	3.78204e-91		Bv4_078070_wgwd.t1	-0.303952	5.66918	0.0378454	Bv4_078070_wgwd.t1	117.438	113.2	119.984	78.6262	72.0255	72.885	0	0	0	#N/A
Bv4_073650_kzht.t1	not assigned.not annotated	no hits & (original description: none)	Not assigned not annotated	Not assigned not annotated	#N/A	0.564216	6.52811	0.000743635		Bv4_073650_kzht.t1	0.182641	6.52811	0.257753		Bv4_073650_kzht.t1	-0.381594	6.52811	0.0251474	Bv4_073650_kzht.t1	148.307	135.707	144.039	82.0432	80.3547	95.8359	164.444	168.823	149.816	#N/A
Bv5_100910_diai.t1	Protein homeostasis.ubiquitin-proteasome system.ubiquitin-fold protein conjugation.ubiquitin conjugation (ubiquitylation).ubiquitin-ligase E3 activities.RING-domain E3 ligase activities.RING-H2-class E3 ligase	RING-H2-class E3 ligase (original description: none)	Protein homeostasis	Protein homeostasis	#N/A	-0.522665	5.8641	0.00207392		Bv5_100910_diai.t1	-0.719268	5.8641	5.64986e-06		Bv5_100910_diai.t1	-0.196479	5.8641	0.211352	Bv5_100910_diai.t1	112.475	100.894	120.887	79.4759	80.8344	69.3258	68.0264	73.6102	60.0955	#N/A
Bv9_212760_dgaq.t1	not assigned.annotated	Probable flavin-containing monooxygenase 1 OS=Arabidopsis thaliana (sp|q9lma1|fmo1_arath : 397.0)	Not assigned	Not assigned	#N/A	-7.2723	6.05841	2.86982e-10		Bv9_212760_dgaq.t1	-9.92793	6.05841	5.3126e-25		Bv9_212760_dgaq.t1	-2.49308	6.05841	4.49311e-07	Bv9_212760_dgaq.t1	62.5425	229.476	73.7537	7.96769	18.2563	24.2181	0	0	0	#N/A
Bv_009180_orri.t1	Enzyme classification.EC_3 hydrolases.EC_3.6 hydrolase acting on acid anhydride	Manganese-dependent ADP-ribose/CDP-alcohol diphosphatase OS=Arabidopsis thaliana (sp|q9sb68|adprm_arath : 473.0) & Enzyme classification.EC_3 hydrolases.EC_3.6 hydrolase acting on acid anhydride(50.3.6 : 268.1) (original description: none)	Enzyme classification	Enzyme classification	#N/A	-0.346484	3.7253	0.260897		Bv_009180_orri.t1	0.813886	3.7253	0.0108078		Bv_009180_orri.t1	1.15955	3.7253	0.000327758	Bv_009180_orri.t1	11.4718	9.75967	10.8887	19.3911	19.9762	17.5296	15.9709	19.5331	20.9052	#N/A
Bv8_190340_eqhx.t1	not assigned.annotated	QWRF motif-containing protein 2 OS=Arabidopsis thaliana (sp|q94ai1|qwrf2_arath : 439.0)	Not assigned	Not assigned	#N/A	-6.14393	3.18478	6.09734e-08		Bv8_190340_eqhx.t1	-6.55606	3.18478	6.08867e-11		Bv8_190340_eqhx.t1	-0.251212	3.18478	0.597437	Bv8_190340_eqhx.t1	10.7504	12.2655	12.0001	7.2367	8.18598	7.68622	0	0	0	#N/A
Bv3_056410_zoru.t3	RNA processing.RNA surveillance.mRNA deadenylation-dependent decay.mRNA deadenylation.CCR4-NOT complex.component NOT3/5	component NOT3/5 of mRNA deadenylation CCR4-NOT complex (original description: none)	RNA processing	RNA processing	#N/A	-0.930301	5.49538	3.39267e-06		Bv3_056410_zoru.t3	-1.22983	5.49538	1.90242e-11		Bv3_056410_zoru.t3	-0.299137	5.49538	0.0825382	Bv3_056410_zoru.t3	75.7033	75.1726	67.7923	49.5546	47.257	43.0559	27.2645	34.2057	30.9966	#N/A
Bv2_036530_usau.t1	Protein biosynthesis.organelle machinery.mitochondrial ribosome.small ribosomal subunit proteome.component mtRPS9	component mtRPS9 of small ribosomal subunit proteome (original description: none)	Protein biosynthesis	Protein biosynthesis	#N/A	-1.02074	5.55692	8.58582e-09		Bv2_036530_usau.t1	-0.119482	5.55692	0.581623		Bv2_036530_usau.t1	0.901303	5.55692	1.8856e-07	Bv2_036530_usau.t1	48.1566	46.4775	48.949	60.0654	70.5826	80.5377	43.3842	41.2684	46.6527	#N/A
Bv9_214110_qsgt.t1	Cell cycle organisation.DNA replication.initiation.CDC45-recruitment factor (MCM10)	cell cycle CDC45-recruitment factor (MCM10) (original description: none)	Cell cycle organisation	Cell cycle organisation	#N/A	-4.73566	2.62804	0.00391692		Bv9_214110_qsgt.t1	-5.19916	2.62804	0.000245587		Bv9_214110_qsgt.t1	-0.30546	2.62804	0.831952	Bv9_214110_qsgt.t1	3.77507	4.83295	4.83367	2.07067	2.46949	3.95979	0	0	0	#N/A
Bv2_027100_wurp.t1	Protein modification.phosphorylation.TKL protein kinase superfamily.protein kinase (LRK10-1-like)	protein kinase (LRK10-1-like) (original description: none)	Protein modification	Protein modification	#N/A	1.81928	3.37321	0.000880274		Bv2_027100_wurp.t1	-1.00759	3.37321	0.00427063		Bv2_027100_wurp.t1	-2.82619	3.37321	1.97333e-09	Bv2_027100_wurp.t1	26.6692	32.2731	18.6873	2.65461	2.39945	3.27921	18.3808	9.02788	10.7437	#N/A
Bv6_127860_ahnw.t2	not assigned.annotated	APO protein 1, chloroplastic OS=Arabidopsis thaliana (sp|q9xir4|apo1_arath : 518.0)	Not assigned	Not assigned	#N/A	-0.117039	5.52626	0.559487		Bv6_127860_ahnw.t2	-0.460026	5.52626	0.00677026		Bv6_127860_ahnw.t2	-0.342903	5.52626	0.0537629	Bv6_127860_ahnw.t2	105.851	93.992	83.5755	57.5972	62.2321	55.9984	70.6355	78.9996	55.2845	#N/A
Bv4_094360_uauk.t1	Protein biosynthesis.mRNA quality control.NMD Nonsense-Mediated Decay.eRF1-eRF3 aberrant mRNA detection complex.component eRF1	eRF1 peptide release factor (original description: none)	Protein biosynthesis	Protein biosynthesis	#N/A	0.758651	6.57196	0.000454674		Bv4_094360_uauk.t1	1.33448	6.57196	1.16189e-09		Bv4_094360_uauk.t1	0.575723	6.57196	0.0104053	Bv4_094360_uauk.t1	99.6439	147.18	111.545	164.661	145.834	111.473	260.288	356.993	283.71	#N/A
Bv5_107320_dmhi.t1	not assigned.not annotated	no hits & (original description: none)	Not assigned not annotated	Not assigned not annotated	#N/A	-0.213858	5.47073	0.376308		Bv5_107320_dmhi.t1	8.47594	5.47073	2.34095e-33		Bv5_107320_dmhi.t1	8.53237	5.47073	2.34095e-33	Bv5_107320_dmhi.t1	0	0	0	37.4246	42.2613	42.1871	52.3402	31.8165	48.2945	#N/A
Bv5_124020_ksiz.t1	not assigned.annotated	FRIGIDA-like protein 4a OS=Arabidopsis thaliana (sp|q9luv4|frl4a_arath : 634.0)	Not assigned	Not assigned	AT3G22440.1	1.05685	7.98282	1.29856e-08		Bv5_124020_ksiz.t1	0.546916	7.98282	0.00231998		Bv5_124020_ksiz.t1	-0.509962	7.98282	0.00667535	Bv5_124020_ksiz.t1	254.053	241.628	210.478	134.404	135.101	120.932	291.183	425.015	312.691	AT3G22440.1
Bv1_021670_oyae.t1	Protein biosynthesis.ribosome biogenesis.large ribosomal subunit (LSU).LSU processome.60S ribosomal subunit cytoplasmic maturation.maturation factor (Sdo1)	Sdo1 LSU processome maturation factor (original description: none)	Protein biosynthesis	Protein biosynthesis	#N/A	0.551775	5.35691	0.00100216		Bv1_021670_oyae.t1	9.33527	5.35691	1.24127e-68		Bv1_021670_oyae.t1	8.62586	5.35691	5.81389e-41	Bv1_021670_oyae.t1	0	0	0	39.738	42.9908	47.41	90.1182	78.4932	72.4941	#N/A
Bv1_004030_mnqa.t1	not assigned.not annotated	no hits & (original description: none)	Not assigned not annotated	Not assigned not annotated	AT4G01270.1	-0.494177	2.84345	0.442539		Bv1_004030_mnqa.t1	-2.00713	2.84345	1.2371e-06		Bv1_004030_mnqa.t1	-1.50928	2.84345	0.000234706	Bv1_004030_mnqa.t1	18.4382	16.435	16.9211	3.45786	3.8293	6.82247	6.65062	1.87409	4.00155	AT4G01270.1
Bv7_168930_aepg.t1	Solute transport.channels.fluoride anion export channel (FEX)	fluoride anion export channel (FEX) (original description: none)	Solute transport	Solute transport	#N/A	9.42396	5.95417	2.56087e-39		Bv7_168930_aepg.t1	0.236142	5.95417	0.369893		Bv7_168930_aepg.t1	-9.19271	5.95417	1.22037e-35	Bv7_168930_aepg.t1	87.43	68.9572	88.7756	0	0	0	108.45	97.7935	80.9289	#N/A
Bv2_024590_wdyc.t1	RNA biosynthesis.transcriptional regulation.MYB transcription factor superfamily.transcription factor (MYB)	transcription factor (MYB) (original description: none)	RNA biosynthesis	RNA biosynthesis	#N/A	0.981674	3.11815	0.0438905		Bv2_024590_wdyc.t1	6.41172	3.11815	4.83464e-10		Bv2_024590_wdyc.t1	5.27405	3.11815	0.000122915	Bv2_024590_wdyc.t1	0	0	0	4.11203	4.34676	3.99418	5.55852	9.22018	16.6769	#N/A
Bv7_160000_tazi.t1	Solute transport.primary active transport.ABC superfamily.ABC2 family.subfamily ABCG transporter	subfamily ABCG transporter (original description: none)	Solute transport	Solute transport	#N/A	3.67971	3.45661	0.134893		Bv7_160000_tazi.t1	-1.55152	3.45661	0.0692775		Bv7_160000_tazi.t1	-5.22804	3.45661	0.0003415	Bv7_160000_tazi.t1	5.99154	2.43914	6.88007	0	0	0	0.235123	3.33929	1.38018	#N/A
Bv1_019850_ryse.t1	Protein homeostasis.proteolysis.serine-type peptidase activities.S8-class protease (subtilisin) families.protease (SBT4)	protease (SBT4) (original description: none)	Protein homeostasis	Protein homeostasis	#N/A	6.65925	3.57971	1.53044e-10		Bv1_019850_ryse.t1	-0.490221	3.57971	0.112283		Bv1_019850_ryse.t1	-7.15386	3.57971	3.44976e-15	Bv1_019850_ryse.t1	21.1885	20.4793	17.6702	0	0	0	10.1631	19.9106	11.8105	#N/A
Bv4_071200_tyao.t1	Solute transport.carrier-mediated transport.APC superfamily.APC family.amino acid transporter (LAT)	amino acid transporter (LAT) (original description: none)	Solute transport	Solute transport	#N/A	-1.10355	4.38306	0.00415348		Bv4_071200_tyao.t1	-1.89291	4.38306	5.38601e-08		Bv4_071200_tyao.t1	-0.788033	4.38306	0.0154177	Bv4_071200_tyao.t1	40.6013	46.1075	44.2653	20.0671	23.1936	16.3422	14.1109	12.1985	8.48854	#N/A
Bv4_071530_yiwe.t1	Solute transport.carrier-mediated transport.CDF superfamily.CDF family.manganese cation transporter (Mn-CDF)	manganese cation transporter (Mn-CDF) (original description: none)	Solute transport	Solute transport	#N/A	1.25515	5.51086	2.83038e-09		Bv4_071530_yiwe.t1	2.40752	5.51086	5.73938e-24		Bv4_071530_yiwe.t1	1.15095	5.51086	0.0002014	Bv4_071530_yiwe.t1	9.17866	12.6629	13.9926	20.9762	20.9514	21.117	64.7273	61.2574	64.5557	#N/A
Bv2_031740_mpzw.t1	Phytohormone action.auxin.biosynthesis.indole-3-pyruvic acid (IPyA) pathway.flavin monooxygenase (YUCCA)	flavin monooxygenase (YUCCA) (original description: none)	Phytohormone action	Phytohormone action	#N/A	-4.93645	3.1519	0.00098858		Bv2_031740_mpzw.t1	-6.3387	3.1519	2.051e-09		Bv2_031740_mpzw.t1	-1.24172	3.1519	0.0243047	Bv2_031740_mpzw.t1	11.0677	6.84687	12.1516	3.45449	3.59798	2.76642	0	0	0	#N/A
Bv6_149510_jsod.t1	Cell wall organisation.hemicellulose.xyloglucan.modification and degradation.xyloglucan O-acetyltransferase (AXY4)	xyloglucan O-acetyltransferase (AXY4) (original description: none)	Cell wall organisation	Cell wall organisation	#N/A	0.0764099	5.25966	0.773673		Bv6_149510_jsod.t1	-0.52953	5.25966	0.0229485		Bv6_149510_jsod.t1	-0.605803	5.25966	0.0118618	Bv6_149510_jsod.t1	80.9126	57.9285	62.7159	35.8059	31.7108	36.6008	47.4732	40.4918	50.5144	#N/A
Bv7_177220_xmah.t1	Enzyme classification.EC_1 oxidoreductases.EC_1.14 oxidoreductase acting on paired donor with incorporation or reduction of molecular oxygen	Cytochrome P450 71A26 OS=Arabidopsis thaliana (sp|q9stk7|c71aq_arath : 258.0) & Enzyme classification.EC_1 oxidoreductases.EC_1.14 oxidoreductase acting on paired donor with incorporation or reduction of molecular oxygen(50.1.13 : 142.4) (original description: none)	Enzyme classification	Enzyme classification	#N/A	-4.42341	3.72809	3.79077e-33		Bv7_177220_xmah.t1	-0.266116	3.72809	0.759089		Bv7_177220_xmah.t1	4.15808	3.72809	3.08596e-31	Bv7_177220_xmah.t1	6.80102	5.65723	6.37604	62.0613	105.263	101.539	2.89099	5.38201	7.22606	#N/A
Bv1_003270_gjyn.t1	not assigned.not annotated	no hits & (original description: none)	Not assigned not annotated	Not assigned not annotated	#N/A	-9.04729	5.41482	3.48396e-47		Bv1_003270_gjyn.t1	-7.73837	5.41482	2.00856e-22		Bv1_003270_gjyn.t1	1.47088	5.41482	7.07198e-11	Bv1_003270_gjyn.t1	29.9709	23.9802	25.9913	51.0485	60.455	63.2929	0	0	0	#N/A
Bv6_138720_tont.t1	not assigned.annotated	Uncharacterized CRM domain-containing protein At3g25440, chloroplastic OS=Arabidopsis thaliana (sp|q67xl4|y3544_arath : 160.0)	Not assigned	Not assigned	AT2G28480.1	6.36002	3.26173	9.64666e-10		Bv6_138720_tont.t1	-1.09797	3.26173	0.000218681		Bv6_138720_tont.t1	-7.46181	3.26173	5.49724e-19	Bv6_138720_tont.t1	28.6074	25.0925	19.8575	0	0	0	8.71151	10.2121	15.0343	AT2G28480.1
Bv5_115020_fqyr.t1	not assigned.not annotated	no hits & (original description: none)	Not assigned not annotated	Not assigned not annotated	#N/A	-1.34253	3.21959	0.182723		Bv5_115020_fqyr.t1	-1.35955	3.21959	0.220297		Bv5_115020_fqyr.t1	-0.00915232	3.21959	1	Bv5_115020_fqyr.t1	5.00808	2.51243	4.93415	1.43606	2.70606	5.54359	2.51953	0.732885	1.33585	#N/A
Bv6_139910_xstu.t1	not assigned.annotated	D-aminoacyl-tRNA deacylase OS=Arabidopsis thaliana (sp|q9zpq3|gek1_arath : 439.0)	Not assigned	Not assigned	#N/A	9.43153	5.20297	9.17317e-45		Bv6_139910_xstu.t1	1.76029	5.20297	4.0671e-12		Bv6_139910_xstu.t1	-7.67661	5.20297	4.26622e-18	Bv6_139910_xstu.t1	30.8463	25.4982	29.0908	0	0	0	90.4101	112.233	86.4226	#N/A
Bv6_127460_ewwh.t1	Protein modification.phosphorylation.TKL protein kinase superfamily.protein kinase (LRR-III)	protein kinase (LRR-III) (original description: none)	Protein modification	Protein modification	#N/A	0.112673	3.03522	1		Bv6_127460_ewwh.t1	4.43357	3.03522	0.00845767		Bv6_127460_ewwh.t1	4.17068	3.03522	0.0326149	Bv6_127460_ewwh.t1	0	0	0	1.16622	1.64372	2.80721	4.91494	0.709116	2.07727	#N/A
Bv4_086330_roni.t1	Chromatin organisation.DNA methylation.RNA-directed DNA methylation (RdDM) pathway.RNA polymerase-IV-positioning factor (SHH)	RNA polymerase-IV-positioning factor (SHH) (original description: none)	Chromatin organisation	Chromatin organisation	#N/A	-7.36989	4.66574	7.86116e-18		Bv4_086330_roni.t1	-8.05731	4.66574	2.28988e-30		Bv4_086330_roni.t1	-0.525329	4.66574	0.0350356	Bv4_086330_roni.t1	33.2546	34.0386	32.5219	19.869	19.9659	14.6645	0	0	0	#N/A
Bv5_118970_rarm.t2	Cell cycle organisation.mitosis and meiosis.meiotic recombination.meiotic crossover.class I interference-sensitive crossover pathway.accessory protein (SPO22/ZIP4)	meiotic crossover accessory protein (SPO22/ZIP4) (original description: none)	Cell cycle organisation	Cell cycle organisation	#N/A	0.0522882	2.02087	1		Bv5_118970_rarm.t2	0.466588	2.02087	1		Bv5_118970_rarm.t2	0.407051	2.02087	1	Bv5_118970_rarm.t2	1.07137	0.475095	0.439077	0.853153	0.721482	0.605987	0	0.971751	1.89775	#N/A
Bv8_201160_jkyj.t2	not assigned.annotated	Ankyrin repeat-containing protein ITN1 OS=Arabidopsis thaliana (sp|q9c7a2|itn1_arath : 85.9)	Not assigned	Not assigned	#N/A	6.87691	3.6182	3.89984e-08		Bv8_201160_jkyj.t2	2.21312	3.6182	0.00114884		Bv8_201160_jkyj.t2	-4.67322	3.6182	0.00897154	Bv8_201160_jkyj.t2	1.64617	6.34867	2.28971	0	0	0	22.7094	16.8089	9.33139	#N/A
Bv3_053990_rjsg.t1	Chromatin organisation.chromatin remodeling complexes.INO80 chromatin remodeling complex.component IES2	component IES2 of INO80 chromatin remodeling complex (original description: none)	Chromatin organisation	Chromatin organisation	#N/A	-0.0867874	4.34047	0.751986		Bv3_053990_rjsg.t1	7.83508	4.34047	1.0794e-25		Bv3_053990_rjsg.t1	7.7647	4.34047	2.42204e-23	Bv3_053990_rjsg.t1	0	0	0	23.3245	22.7039	25.4835	29.4853	28.8084	26.7038	#N/A
Bv7_176220_zjwt.t1	RNA biosynthesis.transcriptional regulation.transcription factor (C2H2-ZF)	C2H2 zinc finger transcription factor (original description: none)	RNA biosynthesis	RNA biosynthesis	AT3G57670.1	6.35863	3.90527	7.5504e-08		Bv7_176220_zjwt.t1	0.597545	3.90527	0.263193		Bv7_176220_zjwt.t1	-5.76682	3.90527	1.39168e-05	Bv7_176220_zjwt.t1	6.39314	9.43939	6.59435	0	0	0	9.2544	14.9927	9.75987	AT3G57670.1
Bv1_003690_ywzh.t1	not assigned.not annotated	no hits & (original description: none)	Not assigned not annotated	Not assigned not annotated	#N/A	-0.17311	4.72259	0.514946		Bv1_003690_ywzh.t1	0.0312432	4.72259	0.936669		Bv1_003690_ywzh.t1	0.204339	4.72259	0.462237	Bv1_003690_ywzh.t1	22.6841	29.0007	24.8206	18.6572	24.1049	26.6748	29.5677	19.6514	28.4893	#N/A
Bv8_191540_zwaw.t1	not assigned.not annotated	no hits & (original description: none)	Not assigned not annotated	Not assigned not annotated	#N/A	0.316758	4.13653	0.260135		Bv8_191540_zwaw.t1	0.0347502	4.13653	0.93779		Bv8_191540_zwaw.t1	-0.282033	4.13653	0.337061	Bv8_191540_zwaw.t1	25.6546	26.6082	27.9204	18.6609	17.2135	15.9846	31.6776	27.2952	22.6812	#N/A
Bv4_089750_dzro.t1	not assigned.annotated	Pirin-like protein OS=Solanum lycopersicum (sp|q9see4|pirl_sollc : 419.0)	Not assigned	Not assigned	AT1G50590.1	-6.31058	4.65443	4.00264e-07		Bv4_089750_dzro.t1	-8.72043	4.65443	9.71578e-22		Bv4_089750_dzro.t1	-2.24755	4.65443	9.16537e-07	Bv4_089750_dzro.t1	17.0037	97.4139	43.8163	8.13443	7.44262	10.358	0	0	0	AT1G50590.1
Bv3_053560_yhdc.t2	not assigned.not annotated	no hits & (original description: none)	Not assigned not annotated	Not assigned not annotated	#N/A	0.0385462	4.41778	0.938558		Bv3_053560_yhdc.t2	1.05806	4.41778	0.000300322		Bv3_053560_yhdc.t2	1.0187	4.41778	0.00105862	Bv3_053560_yhdc.t2	13.5879	12.5795	13.1076	22.0565	19.6644	21.2626	28.4721	25.3364	27.8554	#N/A
Bv2_038390_pxtp.t1	not assigned.not annotated	no hits & (original description: none)	Not assigned not annotated	Not assigned not annotated	#N/A	-4.81385	4.86163	0.00390199		Bv2_038390_pxtp.t1	-5.03595	4.86163	0.00130906		Bv2_038390_pxtp.t1	-0.064604	4.86163	1	Bv2_038390_pxtp.t1	4.61211	2.55899	4.79389	1.26715	4.33993	3.36018	0	0	0	#N/A
Bv1_011980_dgap.t1	not assigned.annotated	Protein S-acyltransferase 8 OS=Arabidopsis thaliana (sp|q9sb58|zdh19_arath : 521.0)	Not assigned	Not assigned	#N/A	0.198739	3.99491	0.570841		Bv1_011980_dgap.t1	0.0939384	3.99491	0.793577		Bv1_011980_dgap.t1	-0.104868	3.99491	0.77389	Bv1_011980_dgap.t1	18.7844	23.4856	20.4577	14.5955	15.051	16.2514	25.3013	20.7237	20.5452	#N/A
Bv4_083260_odkk.t1	Solute transport.carrier-mediated transport.MFS superfamily.SP family.monosaccharide transporter (ERD6)	monosaccharide transporter (ERD6) (original description: none)	Solute transport	Solute transport	#N/A	-3.49751	4.4229	0.142242		Bv4_083260_odkk.t1	-7.47316	4.4229	4.34823e-11		Bv4_083260_odkk.t1	-3.81426	4.4229	3.18656e-07	Bv4_083260_odkk.t1	28.2951	11.0702	27.1095	0.824481	1.06522	1.51828	0	0	0	#N/A
Bv6_140120_tzop.t1	not assigned.not annotated	no hits & (original description: none)	Not assigned not annotated	Not assigned not annotated	#N/A	-9.918	5.03547	1.53623e-39		Bv6_140120_tzop.t1	-5.23068	5.03547	0.000266976		Bv6_140120_tzop.t1	4.84563	5.03547	4.62623e-29	Bv6_140120_tzop.t1	3.92292	2.07463	7.75276	124.387	124.631	72.6661	0	0	0	#N/A
Bv7_172340_kzsr.t1	Lipid metabolism.lipid degradation.phospholipase activities.phospholipase C activities.phospholipase C (nPLC)	phospholipase C (nPLC) (original description: none)	Lipid metabolism	Lipid metabolism	#N/A	-0.0864255	6.77707	0.786586		Bv7_172340_kzsr.t1	-0.109273	6.77707	0.718984		Bv7_172340_kzsr.t1	-0.0228362	6.77707	0.952816	Bv7_172340_kzsr.t1	124.291	182.547	155.73	132.883	135.662	90.9045	181.522	154.889	90.8333	#N/A
Bv6_153390_qddd.t1	RNA processing.organelle machinery.pre-mRNA splicing.plastidial RNA splicing.splicing factor (HPE1)	HPE1 plastidial RNA splicing factor (original description: none)	RNA processing	RNA processing	#N/A	-1.64487	6.89722	5.33147e-15		Bv6_153390_qddd.t1	0.316202	6.89722	0.149803		Bv6_153390_qddd.t1	1.96104	6.89722	4.29238e-20	Bv6_153390_qddd.t1	113.46	130.627	95.4989	406.008	330.164	308.415	168.594	131.99	119.596	#N/A
Bv3_063000_uduc.t1	Cell cycle organisation.organellar DNA replication.DNA gyrase complex.subunit B	subunit B of DNA gyrase complex (original description: none)	Cell cycle organisation	Cell cycle organisation	#N/A	-1.6099	5.78002	6.50556e-23		Bv3_063000_uduc.t1	0.090244	5.78002	0.636852		Bv3_063000_uduc.t1	1.70013	5.78002	8.83425e-25	Bv3_063000_uduc.t1	53.5073	67.266	54.2243	171.716	139.611	137.614	68.4064	67.039	49.8683	#N/A
Bv5_120400_jtny.t2	Solute transport.carrier-mediated transport.MFS superfamily.SP family.monosaccharide transporter (STP)	monosaccharide transporter (STP) (original description: none)	Solute transport	Solute transport	#N/A	1.60985	5.16066	7.47061e-05		Bv5_120400_jtny.t2	8.37974	5.16066	4.98712e-22		Bv5_120400_jtny.t2	6.61247	5.16066	5.19444e-09	Bv5_120400_jtny.t2	0	0	0	11.6853	9.73214	10.5846	43.905	49.9708	30.6281	#N/A
Bv2_033540_jera.t2	not assigned.not annotated	no hits & (original description: none)	Not assigned not annotated	Not assigned not annotated	#N/A	7.47699	4.05536	2.80234e-19		Bv2_033540_jera.t2	0.186807	4.05536	0.499819		Bv2_033540_jera.t2	-7.29513	4.05536	6.11939e-17	Bv2_033540_jera.t2	22.5502	26.238	16.6973	0	0	0	26.1691	24.9574	23.016	#N/A
Bv7_166350_scxi.t1	not assigned.not annotated	no hits & (original description: none)	Not assigned not annotated	Not assigned not annotated	AT4G28706.3	-6.46941	5.6816	1.13088e-09		Bv7_166350_scxi.t1	-8.83605	5.6816	9.05177e-43		Bv7_166350_scxi.t1	-2.20431	5.6816	7.49722e-15	Bv7_166350_scxi.t1	53.5478	58.4505	59.5212	8.5746	12.3953	8.06856	0	0	0	AT4G28706.3
Bv6_147420_rrnh.t1	Protein translocation.chloroplast.inner envelope TIC translocation system.TIC-20 complex.component Tic20-I/IV	component Tic20-I/IV of inner envelope TIC-20 complex (original description: none)	Protein translocation	Protein translocation	#N/A	0.00448357	8.16437	0.987709		Bv6_147420_rrnh.t1	1.31178	8.16437	1.16398e-10		Bv6_147420_rrnh.t1	1.30722	8.16437	1.77126e-10	Bv6_147420_rrnh.t1	172.823	175.585	153.397	308.081	323.277	344.791	433.94	389.039	414.136	#N/A
Bv6_136970_zazh.t1	not assigned.not annotated	no hits & (original description: none)	Not assigned not annotated	Not assigned not annotated	#N/A	7.00961	3.43205	9.86589e-14		Bv6_136970_zazh.t1	0.373128	3.43205	0.219708		Bv6_136970_zazh.t1	-6.64164	3.43205	1.53044e-10	Bv6_136970_zazh.t1	12.1516	17.0574	12.2701	0	0	0	17.871	19.1921	16.4472	#N/A
Bv7_167800_uraa.t1	not assigned.not annotated	no hits & (original description: none)	Not assigned not annotated	Not assigned not annotated	#N/A	2.64172	2.65543	0.00343635		Bv7_167800_uraa.t1	0.632242	2.65543	0.304531		Bv7_167800_uraa.t1	-2.01181	2.65543	0.063017	Bv7_167800_uraa.t1	3.91816	3.7163	4.47533	0.438286	1.15826	0.518851	6.48562	6.16877	6.20608	#N/A
Bv9_213360_ratq.t1	Secondary metabolism.terpenoids.isoprenyl diphosphate biosynthesis.geranyl diphosphate synthase complex.regulatory subunit SSU	regulatory subunit of geranyl diphosphate synthase complex (original description: none)	Secondary metabolism	Secondary metabolism	#N/A	-0.952897	6.81099	3.16766e-06		Bv9_213360_ratq.t1	0.00105817	6.81099	1		Bv9_213360_ratq.t1	0.953958	6.81099	3.13125e-06	Bv9_213360_ratq.t1	120.602	133.388	109.44	198.753	194.683	161.859	136.032	116.236	109.096	#N/A
Bv1_011660_ooff.t1	not assigned.annotated	GTP-binding protein BRASSINAZOLE INSENSITIVE PALE GREEN 2, chloroplastic OS=Arabidopsis thaliana (sp|q8w4i6|bpg2_arath : 399.0)	Not assigned	Not assigned	AT4G10620.1	0.210124	3.51703	0.58684		Bv1_011660_ooff.t1	0.946715	3.51703	0.00808359		Bv1_011660_ooff.t1	0.735443	3.51703	0.0728343	Bv1_011660_ooff.t1	7.6427	10.2414	8.14709	11.2541	12.2803	10.8056	15.5181	16.1909	18.5104	AT4G10620.1
Bv4_072830_guzr.t1	Protein biosynthesis.ribosome biogenesis.rRNA biosynthesis.post-transcriptional rRNA modification.methylation.C/D small nucleolar ribonucleoprotein (snoRNP) rRNA methylation complex.methyltransferase component Nop1/fibrillarin	methyltransferase component Nop1/fibrillarin of snoRNP rRNA methylation complex (original description: none)	Protein biosynthesis	Protein biosynthesis	AT5G52470.1	-1.5329	6.79041	3.182e-06		Bv4_072830_guzr.t1	9.40279	6.79041	2.01086e-31		Bv4_072830_guzr.t1	10.7781	6.79041	3.05442e-47	Bv4_072830_guzr.t1	0	0	0	91.7373	239.267	242.66	92.3376	84.5884	75.7544	AT5G52470.1
Bv8_186300_wzfe.t1	not assigned.not annotated	no hits & (original description: none)	Not assigned not annotated	Not assigned not annotated	#N/A	9.95777	6.86848	1.00552e-36		Bv8_186300_wzfe.t1	1.42359	6.86848	1.84054e-05		Bv8_186300_wzfe.t1	-8.53929	6.86848	1.08967e-21	Bv8_186300_wzfe.t1	71.2164	33.7338	50.7445	0	0	0	131.598	135.977	147.694	#N/A
Bv9_202930_cgrp.t1	not assigned.not annotated	no hits & (original description: none)	Not assigned not annotated	Not assigned not annotated	#N/A	-1.82558	3.36668	5.43107e-11		Bv9_202930_cgrp.t1	0.429914	3.36668	0.290286		Bv9_202930_cgrp.t1	2.25488	3.36668	2.52445e-14	Bv9_202930_cgrp.t1	8.58005	8.05197	7.75956	29.5443	30.0664	33.2877	13.9376	9.06968	9.78397	#N/A
Bv6_147780_sxrd.t1	Protein biosynthesis.ribosome biogenesis.rRNA biosynthesis.rRNA processing factor (IRP1)	rRNA processing factor (IRP1) (original description: none)	Protein biosynthesis	Protein biosynthesis	#N/A	-8.00887	4.98599	1.09958e-27		Bv6_147780_sxrd.t1	-8.41681	4.98599	1.08214e-38		Bv6_147780_sxrd.t1	-0.245697	4.98599	0.244404	Bv6_147780_sxrd.t1	44.5323	42.6139	41.0211	29.7598	30.0727	25.2198	0	0	0	#N/A
Bv2_041190_taqt.t1	Solute transport.channels.calcium-permeable channel (OSCA)	calcium-permeable channel (OSCA) (original description: none)	Solute transport	Solute transport	#N/A	-0.677258	3.02299	0.753999		Bv2_041190_taqt.t1	3.65347	3.02299	0.125057		Bv2_041190_taqt.t1	4.18619	3.02299	0.0312855	Bv2_041190_taqt.t1	0	0	0	1.87612	1.58657	2.22098	1.87254	0.259775	2.19839	#N/A
Bv_005530_uwua.t1	Protein homeostasis.protein quality control.cytosolic Hsp70 chaperone system.chaperone (Hsp70)	chaperone (Hsp70) (original description: none)	Protein homeostasis	Protein homeostasis	#N/A	0.399951	3.70096	0.545423		Bv_005530_uwua.t1	0.376095	3.70096	0.476935		Bv_005530_uwua.t1	-0.0245852	3.70096	1	Bv_005530_uwua.t1	7.18017	5.68127	7.13538	4.08889	4.69277	6.68451	11.1013	6.76502	8.03404	#N/A
Bv4_086490_ason.t1	not assigned.not annotated	no hits & (original description: none)	Not assigned not annotated	Not assigned not annotated	#N/A	0.297307	2.69233	0.555806		Bv4_086490_ason.t1	2.52569	2.69233	4.4591e-06		Bv4_086490_ason.t1	2.22092	2.69233	0.000105509	Bv4_086490_ason.t1	2.07211	1.71521	2.77407	8.90261	8.12442	8.26446	15.4389	13.8453	10.0586	#N/A
Bv1_017010_yjcs.t1	RNA processing.tRNA modification.adenosine deamination.TAD2-TAD3 tRNA adenosine deaminase complex.component TAD3	component TAD3 of TAD2-TAD3 tRNA adenosine deaminase complex (original description: none)	RNA processing	RNA processing	#N/A	-6.28163	4.29056	7.66675e-09		Bv1_017010_yjcs.t1	-7.67242	4.29056	3.28145e-23		Bv1_017010_yjcs.t1	-1.22892	4.29056	0.000117531	Bv1_017010_yjcs.t1	23.4972	26.6633	26.1937	8.12822	8.59219	8.73607	0	0	0	#N/A
Bv5_123130_dzxa.t2	not assigned.annotated	Chaperone protein dnaJ 13 OS=Arabidopsis thaliana (sp|q39079|dnj13_arath : 662.0)	Not assigned	Not assigned	#N/A	-7.97128	5.10604	6.742e-27		Bv5_123130_dzxa.t2	-7.95166	5.10604	4.50751e-28		Bv5_123130_dzxa.t2	0.181677	5.10604	0.45722	Bv5_123130_dzxa.t2	32.6453	27.8722	32.2229	23.3082	28.9427	30.5929	0	0	0	#N/A
Bv2_033330_nrat.t1	Coenzyme metabolism.tetrapyrrol biosynthesis.heme biosynthesis and modification.ferrochelatase	ferrochelatase (original description: none)	Coenzyme metabolism	Coenzyme metabolism	#N/A	0.949223	5.18657	8.81536e-05		Bv2_033330_nrat.t1	-0.240287	5.18657	0.221852		Bv2_033330_nrat.t1	-1.18945	5.18657	4.21149e-07	Bv2_033330_nrat.t1	49.3852	42.5632	59.3535	17.6958	17.4753	16.8692	38.6541	42.4924	46.0905	#N/A
Bv3_065650_cthk.t1	not assigned.not annotated	no hits & (original description: none)	Not assigned not annotated	Not assigned not annotated	#N/A	-8.77389	5.3256	5.30696e-43		Bv3_065650_cthk.t1	-8.36485	5.3256	1.17358e-34		Bv3_065650_cthk.t1	0.57128	5.3256	0.00473589	Bv3_065650_cthk.t1	44.5639	37.8003	41.2555	44.5269	50.3363	49.8263	0	0	0	#N/A
Bv3_063400_kjje.t1	not assigned.not annotated	no hits & (original description: none)	Not assigned not annotated	Not assigned not annotated	#N/A	-10.2843	7.85206	5.0627e-66		Bv3_063400_kjje.t1	-10.7745	7.85206	6.27215e-80		Bv3_063400_kjje.t1	-0.327619	7.85206	0.122301	Bv3_063400_kjje.t1	212.934	245.385	200.085	139.455	143.937	129.587	0	0	0	#N/A
Bv4_078650_rzmp.t1	External stimuli response.pathogen.effector-triggered immunity (ETI) network.EDS1-PAD4/SAG101 signalling heterodimers.component EDS1	EDS1 effector-triggered immunity regulator (original description: none)	External stimuli response	External stimuli response	#N/A	-6.03637	5.28042	2.46664e-06		Bv4_078650_rzmp.t1	-10.2053	5.28042	1.53081e-39		Bv4_078650_rzmp.t1	-4.0064	5.28042	6.31015e-21	Bv4_078650_rzmp.t1	162.601	114.302	166.866	6.70578	6.51574	8.17898	0	0	0	#N/A
Bv5_117910_kmew.t1	not assigned.not annotated	no hits & (original description: none)	Not assigned not annotated	Not assigned not annotated	#N/A	6.55518	4.26533	8.19752e-10		Bv5_117910_kmew.t1	0.948248	4.26533	0.020697		Bv5_117910_kmew.t1	-5.61321	4.26533	8.45169e-06	Bv5_117910_kmew.t1	6.51054	7.07331	6.53707	0	0	0	11.8671	15.9326	11.1457	#N/A
Bv8_192650_pusu.t1	not assigned.not annotated	no hits & (original description: none)	Not assigned not annotated	Not assigned not annotated	#N/A	-0.435513	6.45049	0.0162888		Bv8_192650_pusu.t1	-1.26389	6.45049	1.34889e-13		Bv8_192650_pusu.t1	-0.828265	6.45049	9.67476e-07	Bv8_192650_pusu.t1	275.669	270.553	272.84	146.165	117.385	100.384	131.154	101.471	105.778	#N/A
Bv4_084020_decz.t1	Protein translocation.peroxisome.importomer translocation system.receptor monoubiquitination system.component Pex12	component Pex12 of receptor monoubiquitination system (original description: none)	Protein translocation	Protein translocation	#N/A	-8.05787	4.50837	1.40324e-28		Bv4_084020_decz.t1	-8.72577	4.50837	7.01433e-48		Bv4_084020_decz.t1	-0.505562	4.50837	0.00886516	Bv4_084020_decz.t1	49.7042	58.3619	50.7992	30.6355	28.4862	28.8792	0	0	0	#N/A
Bv6_148190_yuog.t1	not assigned.not annotated	no hits & (original description: none)	Not assigned not annotated	Not assigned not annotated	#N/A	-11.7593	8.10635	3.39514e-91		Bv6_148190_yuog.t1	-11.6766	8.10635	1.13959e-89		Bv6_148190_yuog.t1	0.245431	8.10635	0.282895	Bv6_148190_yuog.t1	453.227	416.646	360.776	494.755	377.574	282.975	0	0	0	#N/A
Bv5_105130_zaug.t1	Protein biosynthesis.organelle machinery.plastidial ribosome.large ribosomal subunit proteome.component psRPL19	component psRPL19 of large ribosomal subunit proteome (original description: none)	Protein biosynthesis	Protein biosynthesis	#N/A	-1.17817	9.02592	1.03437e-07		Bv5_105130_zaug.t1	0.101092	9.02592	0.651764		Bv5_105130_zaug.t1	1.27926	9.02592	8.33836e-09	Bv5_105130_zaug.t1	375.734	422.176	361.651	777.82	727.44	711.584	450.522	447.207	340.485	#N/A
Bv4_087850_txyd.t1	External stimuli response.virus.tobamovirus multiplication.replication host factor (TOM1)	TOM1 tobamovirus multiplication replication host factor (original description: none)	External stimuli response	External stimuli response	#N/A	-0.852416	5.57464	0.000135339		Bv4_087850_txyd.t1	-1.12316	5.57464	8.16737e-08		Bv4_087850_txyd.t1	-0.270389	5.57464	0.183216	Bv4_087850_txyd.t1	58.6223	66.2099	88.7261	51.9565	45.7803	41.661	27.9774	31.4664	37.7427	#N/A
Bv5_101460_wkzn.t1	Chromatin organisation.histone modifications.histone deacetylation.SNL-HDA19 histone deacetylase complex.associated component SAP18	associated component SAP18 of histone deacetylase machineries (original description: none)	Chromatin organisation	Chromatin organisation	#N/A	-0.127548	6.71207	0.494843		Bv5_101460_wkzn.t1	0.362619	6.71207	0.0519649		Bv5_101460_wkzn.t1	0.490127	6.71207	0.00873509	Bv5_101460_wkzn.t1	112.265	118.578	111.822	133.859	124.389	120.901	158.024	150.789	129.374	#N/A
Bv7_159730_cyhm.t1	not assigned.annotated	Zinc finger A20 and AN1 domain-containing stress-associated protein 4 OS=Arabidopsis thaliana (sp|q9sjm6|sap4_arath : 168.0)	Not assigned	Not assigned	#N/A	-10.4805	6.29644	3.88708e-47		Bv7_159730_cyhm.t1	-10.0927	6.29644	3.25165e-42		Bv7_159730_cyhm.t1	0.550393	6.29644	0.0697146	Bv7_159730_cyhm.t1	120.651	104.301	185.602	183.056	148.611	142.613	0	0	0	#N/A
Bv6_133580_rsgt.t1	RNA biosynthesis.transcriptional regulation.transcription factor (WRKY)	transcription factor (WRKY) (original description: none)	RNA biosynthesis	RNA biosynthesis	#N/A	-0.416732	2.09873	1		Bv6_133580_rsgt.t1	-1.02751	2.09873	0.270421		Bv6_133580_rsgt.t1	-0.604107	2.09873	0.792187	Bv6_133580_rsgt.t1	3.51835	2.50281	3.4696	1.85535	1.58769	1.35968	0.888441	1.20171	2.34684	#N/A
Bv2_037940_gdfe.t1	RNA processing.RNA surveillance.exosome complex.EXO9 core complex.component RRP45	component RRP45 of exosome EXO9 core complex (original description: none)	RNA processing	RNA processing	#N/A	0.72364	3.84183	0.061079		Bv2_037940_gdfe.t1	0.341365	3.84183	0.296133		Bv2_037940_gdfe.t1	-0.382629	3.84183	0.314659	Bv2_037940_gdfe.t1	14.4182	13.0992	12.4424	9.98836	6.20185	7.86381	18.2169	15.5713	16.6342	#N/A
Bv9_204780_rajo.t1	Protein homeostasis.ubiquitin-proteasome system.26S proteasome.19S regulatory particle.non-ATPase components.regulatory component RPN6	regulatory component RPN6 of 26S proteasome (original description: none)	Protein homeostasis	Protein homeostasis	#N/A	-8.69233	5.8843	3.3617e-40		Bv9_204780_rajo.t1	-8.88238	5.8843	2.20471e-47		Bv9_204780_rajo.t1	-0.0276631	5.8843	0.922176	Bv9_204780_rajo.t1	63.705	53.2346	60.1862	44.3344	45.6893	46.7151	0	0	0	#N/A
Bv8_184180_kkck.t1	Lipid metabolism.glycerolipid biosynthesis.phosphatidylcholine.phospho-base N-methyltransferase	phospho-base N-methyltransferase (original description: none)	Lipid metabolism	Lipid metabolism	#N/A	0.256268	11.822	0.601232		Bv8_184180_kkck.t1	1.78963	11.822	0.000391648		Bv8_184180_kkck.t1	1.53335	11.822	0.00221146	Bv8_184180_kkck.t1	1283.48	2970.02	781.241	2387.46	3620.44	5353.67	2062.05	5053.65	10084.9	#N/A
Bv2_033130_kiet.t1	Protein homeostasis.proteolysis.cysteine-type peptidase activities.C13-class asparaginyl endopeptidase (Legumain)	asparaginyl endopeptidase (Legumain) (original description: none)	Protein homeostasis	Protein homeostasis	#N/A	-15.8711	10.22	1.52619e-27		Bv2_033130_kiet.t1	-13.3572	10.22	2.5209e-21		Bv2_033130_kiet.t1	2.67666	10.22	0.000479668	Bv2_033130_kiet.t1	597.334	2685.17	660.63	11483.3	5403.45	3280.94	0	0	0	#N/A
Bv4_074670_pwzg.t1	Lipid metabolism.fatty acid biosynthesis.fatty acid desaturation.stearoyl-ACP desaturase	stearoyl-ACP desaturase (original description: none)	Lipid metabolism	Lipid metabolism	#N/A	1.70158	6.90297	1.97056e-08		Bv4_074670_pwzg.t1	1.25415	6.90297	2.0862e-05		Bv4_074670_pwzg.t1	-0.447531	6.90297	0.144203	Bv4_074670_pwzg.t1	150.243	83.4773	155.135	96.9544	71.8307	56.6274	341.883	255.354	321.868	#N/A
Bv2_030310_xfcj.t1	Cytoskeleton organisation.microtubular network.microtubule dynamics.microtubule-stabilizing factor (WDL)	microtubule-stabilizing factor (WDL) (original description: none)	Cytoskeleton organisation	Cytoskeleton organisation	#N/A	-0.072576	6.837	0.724386		Bv2_030310_xfcj.t1	-0.341699	6.837	0.0810136		Bv2_030310_xfcj.t1	-0.269093	6.837	0.174574	Bv2_030310_xfcj.t1	204.484	182.241	188.918	138.459	123.834	114.148	108.831	169.451	173.292	#N/A
Bv3_060800_jzfr.t1	RNA biosynthesis.transcriptional regulation.MYB transcription factor superfamily.transcription factor (GARP)	G2-like GARP transcription factor (original description: none)	RNA biosynthesis	RNA biosynthesis	#N/A	-0.818899	4.57293	0.0588516		Bv3_060800_jzfr.t1	-1.00096	4.57293	0.00962566		Bv3_060800_jzfr.t1	-0.180948	4.57293	0.673129	Bv3_060800_jzfr.t1	20.5992	22.1338	14.7737	15.2109	11.8633	12.8464	7.30405	12.9567	8.15331	#N/A
Bv7_157500_hcry.t1	Protein modification.phosphorylation.CAMK protein kinase superfamily.SNF1-related protein kinase (SnRK3)	SNF1-related protein kinase (SnRK3) (original description: none)	Protein modification	Protein modification	#N/A	-8.03571	4.35411	3.07207e-13		Bv7_157500_hcry.t1	-8.51228	4.35411	1.00834e-15		Bv7_157500_hcry.t1	-0.314296	4.35411	0.542487	Bv7_157500_hcry.t1	42.3885	50.0735	44.4931	35.7351	29.1128	22.1564	0	0	0	#N/A
Bv4_085370_qpkj.t1	Solute transport.carrier-mediated transport.MFS superfamily.OCT family.nicotinate transporter (NiaP)	nicotinate transporter (NiaP) (original description: none)	Solute transport	Solute transport	#N/A	0.661476	6.44473	0.205523		Bv4_085370_qpkj.t1	-3.96868	6.44473	3.1766e-13		Bv4_085370_qpkj.t1	-4.62976	6.44473	3.33381e-16	Bv4_085370_qpkj.t1	517.773	1073.08	692.596	29.5531	27.7378	15.3748	53.0923	52.0042	39.7394	#N/A
Bv3_063020_skzo.t1	RNA processing.organelle machinery.RNA editing.mitochondrial RNA editing factor activities (PPR-type).RNA editing factor (POCO)	RNA editing factor (POCO) (original description: none)	RNA processing	RNA processing	#N/A	0.0237003	4.99572	0.923061		Bv3_063020_skzo.t1	8.93776	4.99572	2.57003e-49		Bv3_063020_skzo.t1	8.7565	4.99572	2.7117e-42	Bv3_063020_skzo.t1	0	0	0	40.4647	52.2335	49.7322	62.2224	55.7701	64.8536	#N/A
Bv7_177360_rasf.t1	not assigned.not annotated	no hits & (original description: none)	Not assigned not annotated	Not assigned not annotated	#N/A	-0.581548	4.16527	0.081488		Bv7_177360_rasf.t1	6.9661	4.16527	7.67811e-14		Bv7_177360_rasf.t1	7.3911	4.16527	4.77636e-17	Bv7_177360_rasf.t1	0	0	0	20.9151	16.8667	17.3573	12.7239	14.8481	18.7823	#N/A
Bv9_219740_yydu.t1	not assigned.annotated	O-fucosyltransferase 13 OS=Arabidopsis thaliana (sp|q8ry81|oft13_arath : 634.0)	Not assigned	Not assigned	#N/A	-6.78817	3.96965	7.67316e-12		Bv9_219740_yydu.t1	-6.8145	3.96965	4.85326e-13		Bv9_219740_yydu.t1	0.134889	3.96965	0.735098	Bv9_219740_yydu.t1	14.3425	12.3461	15.2711	11.5513	11.7878	12.9643	0	0	0	#N/A
Bv5_118360_uaux.t1	not assigned.not annotated	no hits & (original description: none)	Not assigned not annotated	Not assigned not annotated	#N/A	6.73491	4.83748	4.63382e-11		Bv5_118360_uaux.t1	-1.97968	4.83748	5.94132e-19		Bv5_118360_uaux.t1	-8.71835	4.83748	5.44894e-44	Bv5_118360_uaux.t1	51.4157	67.194	57.7177	0	0	0	16.4362	13.1186	14.6026	#N/A
Bv1_003040_rakg.t1	not assigned.annotated	Calcineurin B-like protein 4 OS=Oryza sativa subsp. japonica (sp|q75ku4|cnbl4_orysj : 244.0)	Not assigned	Not assigned	#N/A	-0.0131961	3.65129	1		Bv1_003040_rakg.t1	7.43014	3.65129	1.0236e-15		Bv1_003040_rakg.t1	7.28641	3.65129	6.11985e-14	Bv1_003040_rakg.t1	0	0	0	16.837	17.0821	17.2973	6.78415	29.6359	27.7878	#N/A
Bv8_184280_guso.t1	Photosynthesis.photorespiration.phosphoglycolate phosphatase	phosphoglycolate phosphatase (original description: none)	Photosynthesis	Photorespiration	#N/A	-0.677745	5.88941	0.00607373		Bv8_184280_guso.t1	-1.06935	5.88941	3.85421e-06		Bv8_184280_guso.t1	-0.391285	5.88941	0.0805992	Bv8_184280_guso.t1	49.737	91.9172	79.2963	42.5588	45.3793	44.5113	42.3221	27.9948	33.9961	#N/A
Bv2_025620_cwua.t1	Solute transport.carrier-mediated transport.MFS superfamily.anion transporter (NRT1/PTR)	anion transporter (NRT1/PTR) (original description: none)	Solute transport	Solute transport	#N/A	1.40526	3.66994	0.0133082		Bv2_025620_cwua.t1	6.87004	3.66994	3.96543e-10		Bv2_025620_cwua.t1	5.30824	3.66994	0.000320843	Bv2_025620_cwua.t1	0	0	0	4.99646	3.81233	3.9581	8.60668	12.8761	21.7588	#N/A
Bv6_145110_fnhu.t1	RNA processing.tRNA modification.pseudouridylation.tRNA pseudouridine synthase (TruA)	tRNA pseudouridine synthase (TruA) (original description: none)	RNA processing	RNA processing	#N/A	6.75211	3.79551	2.07431e-11		Bv6_145110_fnhu.t1	-0.129327	3.79551	0.758026		Bv6_145110_fnhu.t1	-6.88613	3.79551	1.4349e-12	Bv6_145110_fnhu.t1	16.6043	14.8947	17.718	0	0	0	15.2867	15.4494	13.9586	#N/A
Bv4_084940_yydi.t1	Amino acid metabolism.biosynthesis.serine family.cysteine.serine O-acetyltransferase (SAT)	serine O-acetyltransferase (SAT) (original description: none)	Amino acid metabolism	Amino acid metabolism	#N/A	-0.249156	6.99809	0.348091		Bv4_084940_yydi.t1	-1.32417	6.99809	1.95465e-07		Bv4_084940_yydi.t1	-1.0749	6.99809	2.32075e-05	Bv4_084940_yydi.t1	284.517	286.281	290.919	99.8921	116.874	104.65	108.413	130.668	103.347	#N/A
Bv9_219870_radt.t1	not assigned.not annotated	no hits & (original description: none)	Not assigned not annotated	Not assigned not annotated	#N/A	-8.17344	4.27223	3.81985e-27		Bv9_219870_radt.t1	-7.73242	4.27223	1.40052e-21		Bv9_219870_radt.t1	0.60297	4.27223	0.0255703	Bv9_219870_radt.t1	28.8558	23.2406	27.5172	39.2824	30.6192	25.6003	0	0	0	#N/A
Bv3_067930_srrn.t1	not assigned.not annotated	no hits & (original description: none)	Not assigned not annotated	Not assigned not annotated	#N/A	10.0056	6.17979	4.08186e-67		Bv3_067930_srrn.t1	0.0903017	6.17979	0.631109		Bv3_067930_srrn.t1	-9.9202	6.17979	2.03785e-64	Bv3_067930_srrn.t1	136.287	128.599	141.293	0	0	0	179.476	128.848	121.08	#N/A
Bv1_016910_stgy.t1	Vesicle trafficking.Coat protein II (COPII) coatomer machinery.guanyl-nucleotide exchange factor (Sec12)	Sec12-type guanyl-nucleotide exchange factor (GEF) (original description: none)	Vesicle trafficking	Vesicle trafficking	#N/A	-0.0241264	5.96925	0.927541		Bv1_016910_stgy.t1	-1.44371	5.96925	1.33602e-20		Bv1_016910_stgy.t1	-1.41937	5.96925	2.22697e-18	Bv1_016910_stgy.t1	175.472	171.599	173.176	55.3657	47.4388	50.141	55.4325	73.0608	61.4872	#N/A
Bv2_033280_eidr.t1	Photosynthesis.photophosphorylation.cytochrome b6/f complex.assembly.assembly factor (HCF164)	HCF164 protein involved in cytochrome b6/f complex assembly (original description: none)	Photosynthesis	Photophosphorylation	#N/A	-1.13936	7.34026	4.06456e-09		Bv2_033280_eidr.t1	0.284111	7.34026	0.158265		Bv2_033280_eidr.t1	1.42344	7.34026	4.13492e-13	Bv2_033280_eidr.t1	141.237	170.537	118.069	326.475	290.251	292.161	205.933	141.515	171.583	#N/A
Bv7_178540_kmum.t1	not assigned.annotated	GDSL esterase/lipase At3g48460 OS=Arabidopsis thaliana (sp|q9stm6|gdl57_arath : 404.0)	Not assigned	Not assigned	#N/A	-6.82256	7.30678	1.67215e-07		Bv7_178540_kmum.t1	-8.65367	7.30678	2.58084e-14		Bv7_178540_kmum.t1	-1.66882	7.30678	0.00483571	Bv7_178540_kmum.t1	57.2419	22.3973	71.5606	13.3889	10.5549	13.2307	0	0	0	#N/A
Bv8_201520_txif.t1	not assigned.annotated	Receptor-like serine/threonine-protein kinase SD1-8 OS=Arabidopsis thaliana (sp|o81905|sd18_arath : 479.0)	Not assigned	Not assigned	#N/A	2.53052	3.60697	1.16962e-05		Bv8_201520_txif.t1	-0.614931	3.60697	0.14371		Bv8_201520_txif.t1	-3.14526	3.60697	6.75552e-09	Bv8_201520_txif.t1	36.251	26.3148	34.0357	1.884	3.30799	3.09977	19.3028	29.4253	14.1218	#N/A
Bv5_122340_gsnu.t1	RNA biosynthesis.transcriptional regulation.transcription factor (DBP)	transcription factor (DBP) (original description: none)	RNA biosynthesis	RNA biosynthesis	#N/A	1.02786	5.62436	8.96922e-05		Bv5_122340_gsnu.t1	1.40039	5.62436	1.09352e-07		Bv5_122340_gsnu.t1	0.372288	5.62436	0.185809	Bv5_122340_gsnu.t1	47.1217	49.9992	62.64	58.2409	52.5735	52.1143	104.674	116.418	196.686	#N/A
Bv2_029330_kios.t1	RNA biosynthesis.transcriptional regulation.NF-Y transcription factor complex.component NF-YA	component NF-YA of NF-Y transcription factor complex (original description: none)	RNA biosynthesis	RNA biosynthesis	#N/A	-10.8867	7.58738	8.70694e-33		Bv2_029330_kios.t1	-11.188	7.58738	5.04771e-35		Bv2_029330_kios.t1	-0.138581	7.58738	0.746105	Bv2_029330_kios.t1	352.553	308.537	215.675	296.206	200.986	135.434	0	0	0	#N/A
Bv7_180800_ixih.t1	Protein modification.phosphorylation.serine/threonine protein phosphatase superfamily.PPM/PP2C Mn/Mg-dependent phosphatase families.clade D phosphatase	clade D phosphatase (original description: none)	Protein modification	Protein modification	#N/A	-0.967746	3.92646	0.00820377		Bv7_180800_ixih.t1	-1.00344	3.92646	0.0034714		Bv7_180800_ixih.t1	-0.0349737	3.92646	0.953519	Bv7_180800_ixih.t1	32.9947	30.6005	25.9636	35.278	17.9878	15.8628	4.52953	25.3373	14.511	#N/A
Bv_005210_rrwz.t1	not assigned.not annotated	no hits & (original description: none)	Not assigned not annotated	Not assigned not annotated	#N/A	0.642162	4.25901	0.019245		Bv_005210_rrwz.t1	-0.318994	4.25901	0.168666		Bv_005210_rrwz.t1	-0.961022	4.25901	0.000226334	Bv_005210_rrwz.t1	35.2611	33.1618	36.1631	14.9561	14.9475	12.2328	29.1605	23.9256	30.1718	#N/A
Bv6_129500_cgog.t2	Solute transport.carrier-mediated transport.solute transporter (MTCC)	solute transporter (MTCC) (original description: none)	Solute transport	Solute transport	#N/A	0.743372	4.15248	0.00616768		Bv6_129500_cgog.t2	0.222617	4.15248	0.396262		Bv6_129500_cgog.t2	-0.520887	4.15248	0.0651739	Bv6_129500_cgog.t2	25.3528	26.3238	25.0857	13.2947	15.7523	12.9713	22.8808	35.335	30.8811	#N/A
Bv8_198130_trfx.t1	not assigned.not annotated	no hits & (original description: none)	Not assigned not annotated	Not assigned not annotated	#N/A	-0.455278	4.5509	0.065051		Bv8_198130_trfx.t1	8.29081	4.5509	5.47666e-29		Bv8_198130_trfx.t1	8.58873	4.5509	4.43228e-33	Bv8_198130_trfx.t1	0	0	0	46.6881	36.8719	43.3199	25.5625	36.3286	54.6276	#N/A
Bv1_013200_yeoq.t1	Protein homeostasis.ubiquitin-proteasome system.ubiquitin-fold protein conjugation.ubiquitin conjugation (ubiquitylation).ubiquitin-ligase E3 activities.RBR-type E3 ligase activities.E3 ubiquitin ligase (RBR-Ariadne)	RBR-Ariadne-class E3 ubiquitin ligase (original description: none)	Protein homeostasis	Protein homeostasis	#N/A	0.245594	4.86153	0.266475		Bv1_013200_yeoq.t1	8.34508	4.86153	3.35646e-36		Bv1_013200_yeoq.t1	7.9421	4.86153	2.80824e-26	Bv1_013200_yeoq.t1	0	0	0	32.2226	25.1628	23.5404	39.1102	41.9967	40.0931	#N/A
Bv7_161250_feki.t1	Phytohormone action.gibberellin.modification and degradation.gibberellin-A12 hydration enzyme (GAS2)	gibberellin-A12 hydration enzyme (GAS2) (original description: none)	Phytohormone action	Phytohormone action	#N/A	1.31033	4.66015	0.00573121		Bv7_161250_feki.t1	1.98514	4.66015	4.49471e-05		Bv7_161250_feki.t1	0.672744	4.66015	0.250102	Bv7_161250_feki.t1	10.4436	3.50266	8.7471	6.94667	11.3701	10.2795	11.3335	38.6189	40.5565	#N/A
Bv5_108360_peit.t1	Protein biosynthesis.organelle machinery.plastidial ribosome.small ribosomal subunit proteome.component psRPS7	component psRPS7 of small ribosomal subunit proteome (original description: none)	Protein biosynthesis	Protein biosynthesis	ATCG01240.1	-0.874625	2.70001	0.240431		Bv5_108360_peit.t1	-1.06813	2.70001	0.104402		Bv5_108360_peit.t1	-0.190406	2.70001	0.791454	Bv5_108360_peit.t1	8.80645	6.96806	6.60492	5.15829	5.14981	5.08873	5.08679	2.93564	2.38878	ATCG01240.1
Bv5_124780_ejzg.t1	Photosynthesis.photophosphorylation.chlororespiration.NADH dehydrogenase-like (NDH) complex.subcomplex A.component NdhI	component NdhI of NDH subcomplex A (original description: none)	Photosynthesis	Photophosphorylation	ATCG01090.1	-4.7743	2.97126	0.00519315		Bv5_124780_ejzg.t1	-5.35154	2.97126	0.000485208		Bv5_124780_ejzg.t1	-0.418741	2.97126	0.745576	Bv5_124780_ejzg.t1	7.08878	2.77092	5.12171	1.96075	3.03993	3.71388	0	0	0	ATCG01090.1
Bv4_071740_akzz.t1	not assigned.not annotated	no hits & (original description: none)	Not assigned not annotated	Not assigned not annotated	#N/A	-0.299593	6.57484	0.124424		Bv4_071740_akzz.t1	10.0855	6.57484	4.07394e-70		Bv4_071740_akzz.t1	10.2274	6.57484	3.8135e-73	Bv4_071740_akzz.t1	0	0	0	163.057	125.669	108.236	122.789	158.032	125.691	#N/A
Bv7_162110_ptzm.t1	RNA biosynthesis.organelle machinery.transcriptional regulation.basal transcription factor (Sigma)	basal transcription factor (Sigma) (original description: none)	RNA biosynthesis	RNA biosynthesis	#N/A	9.45345	6.32621	2.1877e-49		Bv7_162110_ptzm.t1	-0.392479	6.32621	0.0499041		Bv7_162110_ptzm.t1	-9.85073	6.32621	2.56007e-58	Bv7_162110_ptzm.t1	126.935	137.406	122.68	0	0	0	78.9507	110.069	104.145	#N/A
Bv5_098950_yfjs.t1	Enzyme classification.EC_3 hydrolases.EC_3.2 glycosylase	Probable polygalacturonase OS=Vitis vinifera (sp|a7pzl3|pglr_vitvi : 413.0) & Enzyme classification.EC_3 hydrolases.EC_3.2 glycosylase(50.3.2 : 65.3) (original description: none)	Enzyme classification	Enzyme classification	#N/A	-1.07547	4.62442	0.0129097		Bv5_098950_yfjs.t1	-2.85457	4.62442	3.33202e-13		Bv5_098950_yfjs.t1	-1.77776	4.62442	1.39888e-06	Bv5_098950_yfjs.t1	96.5401	77.5028	122.896	22.9064	19.4776	25.4483	12.0963	14.3273	14.0476	#N/A
Bv8_199710_eghy.t1	not assigned.annotated	Serine/arginine-rich splicing factor SR45a OS=Arabidopsis thaliana (sp|q84th4|sr45a_arath : 114.0)	Not assigned	Not assigned	#N/A	9.75967	6.54801	3.85401e-69		Bv8_199710_eghy.t1	0.0577565	6.54801	0.738067		Bv8_199710_eghy.t1	-9.70678	6.54801	3.04095e-67	Bv8_199710_eghy.t1	113.113	118.149	118.994	0	0	0	118.693	133.036	110.906	#N/A
Bv4_073760_wpqs.t1	not assigned.annotated	Pentatricopeptide repeat-containing protein At4g28010 OS=Arabidopsis thaliana (sp|q9sud8|pp340_arath : 471.0)	Not assigned	Not assigned	#N/A	4.56194	2.82928	0.00391692		Bv4_073760_wpqs.t1	-2.91008	2.82928	3.82739e-13		Bv4_073760_wpqs.t1	-7.47118	2.82928	2.80234e-19	Bv4_073760_wpqs.t1	26.6469	24.3412	23.0513	0	0	0	3.95208	2.8923	2.62248	#N/A
Bv5_123650_wrfa.t1	not assigned.annotated	Glycerophosphodiester phosphodiesterase GDPD6 OS=Arabidopsis thaliana (sp|q9sd81|gdpd6_arath : 587.0)	Not assigned	Not assigned	#N/A	8.57987	5.59208	2.04314e-28		Bv5_123650_wrfa.t1	-1.20236	5.59208	1.47895e-06		Bv5_123650_wrfa.t1	-9.78686	5.59208	6.57293e-48	Bv5_123650_wrfa.t1	110.697	119.432	140.201	0	0	0	67.0628	56.3616	36.4952	#N/A
Bv5_123630_fsue.t1	not assigned.annotated	Glycerophosphodiester phosphodiesterase GDPD6 OS=Arabidopsis thaliana (sp|q9sd81|gdpd6_arath : 511.0)	Not assigned	Not assigned	#N/A	6.58931	4.18191	9.96504e-09		Bv5_123630_fsue.t1	-0.998414	4.18191	0.0254262		Bv5_123630_fsue.t1	-7.59175	4.18191	7.21558e-13	Bv5_123630_fsue.t1	22.7375	27.1979	30.6063	0	0	0	19.2412	0.423182	19.8346	#N/A
Bv3_068270_hter.t1	RNA biosynthesis.transcriptional regulation.transcription factor (C3H-ZF)	C3H zinc finger transcription factor (original description: none)	RNA biosynthesis	RNA biosynthesis	#N/A	0.296867	6.00895	0.0688191		Bv3_068270_hter.t1	9.53404	6.00895	2.67463e-74		Bv3_068270_hter.t1	9.0795	6.00895	1.0841e-53	Bv3_068270_hter.t1	0	0	0	56.1798	64.19	57.9761	95.1697	99.1551	82.5522	#N/A
Bv5_114420_kcwp.t1	not assigned.annotated	11S globulin seed storage protein 2 OS=Sesamum indicum (sp|q9xhp0|11s2_sesin : 108.0)	Not assigned	Not assigned	#N/A	-0.253314	6.36491	0.666799		Bv5_114420_kcwp.t1	-2.60982	6.36491	8.24051e-06		Bv5_114420_kcwp.t1	-2.35609	6.36491	4.87513e-05	Bv5_114420_kcwp.t1	192.163	365.988	224.442	26.078	44.6973	48.4391	40.9296	39.0271	46.9099	#N/A
Bv1_004750_awgu.t1	Phytohormone action.jasmonic acid.biosynthesis.acyl-CoA thioesterase	acyl-CoA thioesterase (original description: none)	Phytohormone action	Phytohormone action	AT1G01710.1	9.23977	5.94657	1.33406e-47		Bv1_004750_awgu.t1	0.45839	5.94657	0.0236926		Bv1_004750_awgu.t1	-8.78632	5.94657	9.64819e-37	Bv1_004750_awgu.t1	59.3503	63.7544	61.7498	0	0	0	100.693	69.7839	81.6824	AT1G01710.1
Bv7_170280_shgn.t1	RNA biosynthesis.RNA polymerase I-dependent transcription.TFIf basal transcription factor heterodimer.large subunit	large subunit of TFIf basal transcription factor complex (original description: none)	RNA biosynthesis	RNA biosynthesis	#N/A	0.138105	5.77499	0.672376		Bv7_170280_shgn.t1	1.44728	5.77499	1.36541e-05		Bv7_170280_shgn.t1	1.30883	5.77499	9.19149e-05	Bv7_170280_shgn.t1	34.1036	38.8622	40.0155	69.9849	76.5677	73.966	109.881	114.228	83.316	#N/A
Bv1_010630_aqjn.t1	Amino acid metabolism.degradation.branched-chain amino acid.branched-chain alpha-keto acid dehydrogenase complex.E1 2-oxoisovalerate dehydrogenase subcomplex.subunit alpha	subunit alpha of E1 2-oxoisovalerate dehydrogenase subcomplex (original description: none)	Amino acid metabolism	Amino acid metabolism	#N/A	2.03763	6.16731	0.00148025		Bv1_010630_aqjn.t1	7.4414	6.16731	1.68322e-10		Bv1_010630_aqjn.t1	5.24674	6.16731	0.00115562	Bv1_010630_aqjn.t1	0	0	0	5.69228	3.76687	2.79406	11.7636	28.1846	24.819	#N/A
Bv5_117040_qico.t1	Protein translocation.peroxisome.importomer translocation system.cargo-receptor docking complex.component Pex14	component Pex14 of cargo-receptor docking complex (original description: none)	Protein translocation	Protein translocation	#N/A	-0.228373	7.08428	0.218344		Bv5_117040_qico.t1	0.446207	7.08428	0.0180172		Bv5_117040_qico.t1	0.674541	7.08428	0.000358125	Bv5_117040_qico.t1	139.706	148.369	135.064	186.483	182.629	163.079	191.001	211.439	171.445	#N/A
Bv5_111820_qxws.t1	Solute transport.carrier-mediated transport.APC superfamily.AAAP family.auxin transporter (AUX/LAX)	auxin transporter (AUX/LAX) (original description: none)	Solute transport	Solute transport	#N/A	0.532706	4.21963	0.433167		Bv5_111820_qxws.t1	-1.41921	4.21963	0.00216865		Bv5_111820_qxws.t1	-1.94948	4.21963	0.000341282	Bv5_111820_qxws.t1	14.0592	12.1614	15.434	3.21951	3.01434	2.01455	4.13098	8.25989	2.88177	#N/A
Bv7_165550_ptto.t1	not assigned.annotated	Bifunctional aspartate aminotransferase and glutamate/aspartate-prephenate aminotransferase OS=Petunia hybrida (sp|e9l7a5|pat_pethy : 151.0)	Not assigned	Not assigned	#N/A	0.0508345	5.89456	0.956434		Bv7_165550_ptto.t1	-1.64244	5.89456	1.4008e-06		Bv7_165550_ptto.t1	-1.69276	5.89456	1.14188e-06	Bv7_165550_ptto.t1	83.6341	90.7838	81.5708	7.23023	24.5973	29.7766	34.5565	26.5612	20.1583	#N/A
Bv3_065900_samu.t1	not assigned.not annotated	no hits & (original description: none)	Not assigned not annotated	Not assigned not annotated	#N/A	-0.226256	5.13917	0.270601		Bv3_065900_samu.t1	8.3521	5.13917	6.5495e-37		Bv3_065900_samu.t1	8.42097	5.13917	1.2981e-36	Bv3_065900_samu.t1	0	0	0	43.3333	37.5651	32.0072	39.7806	42.0025	40.0098	#N/A
Bv4_072330_hunn.t1	Protein modification.phosphorylation.protein kinase (NEK)	protein kinase (NEK) (original description: none)	Protein modification	Protein modification	#N/A	-3.6178	2.77099	0.133261		Bv4_072330_hunn.t1	-4.83281	2.77099	0.00306828		Bv4_072330_hunn.t1	-1.0585	2.77099	0.29965	Bv4_072330_hunn.t1	3.62619	2.35842	4.35925	0.400345	1.19906	2.13271	0	0	0	#N/A
Bv4_073370_jzir.t1	not assigned.not annotated	no hits & (original description: none)	Not assigned not annotated	Not assigned not annotated	#N/A	-8.39755	4.87992	2.53078e-35		Bv4_073370_jzir.t1	-7.73618	4.87992	4.36307e-24		Bv4_073370_jzir.t1	0.823317	4.87992	0.000145206	Bv4_073370_jzir.t1	25.7746	24.3965	29.6509	34.9229	37.0197	39.4895	0	0	0	#N/A
Bv4_072220_zfoe.t1	RNA biosynthesis.transcriptional regulation.transcription factor (bHLH)	transcription factor (bHLH) (original description: none)	RNA biosynthesis	RNA biosynthesis	#N/A	1.49491	5.94129	4.07744e-09		Bv4_072220_zfoe.t1	0.520161	5.94129	0.0270634		Bv4_072220_zfoe.t1	-0.97482	5.94129	0.000170548	Bv4_072220_zfoe.t1	91.2279	113.904	97.8849	51.8301	38.1748	31.5883	179.176	180.026	74.9735	#N/A
Bv5_102580_pcwh.t1	Solute transport.carrier-mediated transport.CDF superfamily.CaCA family.cation antiporter (CAX)	cation antiporter (CAX) (original description: none)	Solute transport	Solute transport	#N/A	-2.84131	6.6389	5.46282e-10		Bv5_102580_pcwh.t1	-2.52079	6.6389	2.66413e-08		Bv5_102580_pcwh.t1	0.321459	6.6389	0.437758	Bv5_102580_pcwh.t1	89.6987	40.8601	195.876	83.5987	109.059	126.368	24.1824	25.3044	6.98373	#N/A
Bv9_205740_xppn.t1	Solute transport.carrier-mediated transport.MFS superfamily.anion transporter (Fabaceae-N70)	anion transporter (Fabaceae-N70) (original description: none)	Solute transport	Solute transport	#N/A	-6.47759	3.03714	4.83464e-10		Bv9_205740_xppn.t1	-3.24197	3.03714	0.250057		Bv9_205740_xppn.t1	3.38078	3.03714	7.17137e-08	Bv9_205740_xppn.t1	0.975992	2.01973	0.186661	11.4794	10.733	6.99658	0	0	0	#N/A
Bv1_010800_jqkq.t1	RNA processing.organelle machinery.RNA editing.mitochondrial RNA editing factor activities (PPR-type).RNA editing factor (MEF12)	RNA editing factor (MEF12) (original description: none)	RNA processing	RNA processing	#N/A	-0.451733	2.28566	0.779699		Bv1_010800_jqkq.t1	-3.0648	2.28566	9.26935e-09		Bv1_010800_jqkq.t1	-2.60363	2.28566	3.42854e-06	Bv1_010800_jqkq.t1	15.8388	18.1507	14.8746	1.81237	2.09464	2.14552	1.59234	2.61068	1.27461	#N/A
Bv4_074960_ptar.t1	not assigned.not annotated	no hits & (original description: none)	Not assigned not annotated	Not assigned not annotated	#N/A	-0.671686	4.78693	0.00166563		Bv4_074960_ptar.t1	-0.348525	4.78693	0.101811		Bv4_074960_ptar.t1	0.323312	4.78693	0.109521	Bv4_074960_ptar.t1	37.8223	45.7332	35.6423	32.5873	42.8429	42.0184	27.3495	33.7337	31.8964	#N/A
Bv4_096630_jrcp.t1	not assigned.not annotated	no hits & (original description: none)	Not assigned not annotated	Not assigned not annotated	#N/A	0.719648	3.86327	0.736083		Bv4_096630_jrcp.t1	4.02582	3.86327	0.0356089		Bv4_096630_jrcp.t1	3.15828	3.86327	0.256793	Bv4_096630_jrcp.t1	0	0	0	0.535392	1.13191	0.95071	2.11315	0.732885	2.86253	#N/A
Bv8_195110_sdup.t1	not assigned.not annotated	no hits & (original description: none)	Not assigned not annotated	Not assigned not annotated	#N/A	0.626461	5.32071	0.000550438		Bv8_195110_sdup.t1	0.595881	5.32071	0.000468994		Bv8_195110_sdup.t1	-0.0307423	5.32071	0.950426	Bv8_195110_sdup.t1	45.0449	46.3434	43.9313	36.7942	33.1697	34.3181	73.3737	61.4205	68.6318	#N/A
Bv3_063730_eems.t1	not assigned.not annotated	no hits & (original description: none)	Not assigned not annotated	Not assigned not annotated	#N/A	2.06135	4.59957	1.42003e-13		Bv3_063730_eems.t1	0.568814	4.59957	0.00478136		Bv3_063730_eems.t1	-1.49281	4.59957	1.00295e-06	Bv3_063730_eems.t1	32.3651	29.9522	29.3155	10.092	8.02312	7.30651	36.1651	47.5829	51.5288	#N/A
Bv2_044660_iawq.t2	Cell wall organisation.hemicellulose.xylan.modification and degradation.xylan O-acetyltransferase (XOAT)	xylan O-acetyltransferase (XOAT) (original description: none)	Cell wall organisation	Cell wall organisation	#N/A	3.2663	2.93106	0.251189		Bv2_044660_iawq.t2	-1.39003	2.93106	0.184386		Bv2_044660_iawq.t2	-4.65106	2.93106	0.00413294	Bv2_044660_iawq.t2	3.44798	3.79062	2.88503	0	0	0	1.90796	0.860239	0.839989	#N/A
Bv_006300_zicc.t1	Amino acid metabolism.biosynthesis.pyruvate family.pyruvate-derived amino acids.leucine.isopropylmalate isomerase heterodimer.small subunit	small subunit of isopropylmalate isomerase heterodimer (original description: none)	Amino acid metabolism	Amino acid metabolism	#N/A	-10.3964	7.39262	1.44551e-77		Bv_006300_zicc.t1	-10.9121	7.39262	6.35404e-96		Bv_006300_zicc.t1	-0.353073	7.39262	0.0616704	Bv_006300_zicc.t1	229.228	251.819	243.37	151.757	152.311	142.295	0	0	0	#N/A
Bv4_091560_asyi.t1	not assigned.not annotated	no hits & (original description: none)	Not assigned not annotated	Not assigned not annotated	#N/A	-0.167485	4.20304	0.713683		Bv4_091560_asyi.t1	-1.03022	4.20304	0.000598693		Bv4_091560_asyi.t1	-0.861812	4.20304	0.0060646	Bv4_091560_asyi.t1	27.9144	16.8966	26.4265	13.5959	9.62192	7.50195	14.8482	15.4178	4.22592	#N/A
Bv4_080930_ousd.t1	Protein biosynthesis.mRNA quality control.NGD No-Go Decay.DOM34-HBS1 aberrant mRNA detection complex.component DOM34/LML1	component DOM34 of DOM34-HBS1 aberrant mRNA detection complex (original description: none)	Protein biosynthesis	Protein biosynthesis	#N/A	8.75379	5.21168	4.03153e-46		Bv4_080930_ousd.t1	0.866522	5.21168	1.40883e-06		Bv4_080930_ousd.t1	-7.89239	5.21168	5.07879e-26	Bv4_080930_ousd.t1	33.4763	32.5053	33.3034	0	0	0	60.7264	66.5278	52.9969	#N/A
Bv3_049920_yjza.t1	Protein biosynthesis.mRNA quality control.NMD Nonsense-Mediated Decay.SMG1C protein kinase complex.component SMG9	component SMG9 of SMG1C protein kinase complex (original description: none)	Protein biosynthesis	Protein biosynthesis	#N/A	8.31818	4.61794	2.61684e-31		Bv3_049920_yjza.t1	0.742881	4.61794	0.00104843		Bv3_049920_yjza.t1	-7.58045	4.61794	7.12741e-20	Bv3_049920_yjza.t1	28.8142	24.9022	26.1815	0	0	0	55.6032	42.8588	34.6961	#N/A
Bv9_223960_sscr.t1	Lipid metabolism.lipid bodies-associated activities.associated factor (LDAP)	associated factor (LDAP) (original description: none)	Lipid metabolism	Lipid metabolism	#N/A	0.971394	6.70527	0.000157504		Bv9_223960_sscr.t1	0.502522	6.70527	0.0451772		Bv9_223960_sscr.t1	-0.468923	6.70527	0.0706926	Bv9_223960_sscr.t1	122.017	130.548	134.294	95.1532	64.4414	61.1855	171.014	193.513	180.519	#N/A
Bv3_056750_gpsu.t1	Protein modification.phosphorylation.STE protein kinase superfamily.protein kinase (MAP4K)	protein kinase (MAP4K) (original description: none)	Protein modification	Protein modification	#N/A	5.59774	3.08613	7.84654e-06		Bv3_056750_gpsu.t1	-0.172378	3.08613	0.878085		Bv3_056750_gpsu.t1	-5.77453	3.08613	9.91105e-07	Bv3_056750_gpsu.t1	8.24418	7.34002	6.9669	0	0	0	7.40263	6.35072	6.09561	#N/A
Bv5_100330_mzus.t1	Protein homeostasis.ubiquitin-proteasome system.ubiquitin-fold protein conjugation.ubiquitin conjugation (ubiquitylation).ubiquitin-conjugating E2 protein (UBC)	ubiquitin-conjugating E2 protein (original description: none)	Protein homeostasis	Protein homeostasis	AT1G63800.1	9.672	6.03301	1.56413e-64		Bv5_100330_mzus.t1	0.0990601	6.03301	0.558066		Bv5_100330_mzus.t1	-9.5778	6.03301	2.83337e-61	Bv5_100330_mzus.t1	105.589	111.489	103.174	0	0	0	120.999	118.228	101.854	AT1G63800.1
Bv9_223140_qfjy.t1	not assigned.annotated	Probable CCR4-associated factor 1 homolog 6 OS=Arabidopsis thaliana (sp|q9sai2|caf1f_arath : 438.0)	Not assigned	Not assigned	#N/A	-0.0124671	5.74222	0.9596		Bv9_223140_qfjy.t1	9.64085	5.74222	3.64085e-55		Bv9_223140_qfjy.t1	9.49563	5.74222	1.96735e-50	Bv9_223140_qfjy.t1	0	0	0	75.4299	82.3991	80.0578	112.365	129.374	57.6365	#N/A
Bv9_218230_inmt.t1	not assigned.annotated	Protein JINGUBANG OS=Arabidopsis thaliana (sp|o48716|jgb_arath : 400.0)	Not assigned	Not assigned	#N/A	7.68257	5.20175	7.97236e-17		Bv9_218230_inmt.t1	-2.39179	5.20175	6.78648e-17		Bv9_218230_inmt.t1	-10.0786	5.20175	6.09926e-49	Bv9_218230_inmt.t1	172.877	146.653	133.741	0	0	0	21.0045	20.9588	43.2553	#N/A
Bv7_172590_rgyi.t1	Redox homeostasis.enzymatic reactive oxygen species scavengers.superoxide dismutase activities.iron superoxide dismutase	iron superoxide dismutase (original description: none)	Redox homeostasis	Redox homeostasis	#N/A	8.77875	5.52973	2.23731e-34		Bv7_172590_rgyi.t1	1.21864	5.52973	1.48413e-06		Bv7_172590_rgyi.t1	-7.56541	5.52973	1.12446e-17	Bv7_172590_rgyi.t1	24.7783	27.4467	26.8407	0	0	0	61.7467	57.9824	63.495	#N/A
Bv3_064540_zkcn.t1	not assigned.not annotated	no hits & (original description: none)	Not assigned not annotated	Not assigned not annotated	#N/A	5.48605	3.54388	1.54168e-05		Bv3_064540_zkcn.t1	-1.85831	3.54388	5.81263e-08		Bv3_064540_zkcn.t1	-7.3467	3.54388	1.59341e-17	Bv3_064540_zkcn.t1	25.5599	18.497	23.8272	0	0	0	5.00215	7.64393	5.69326	#N/A
Bv4_071870_fjng.t1	Enzyme classification.EC_2 transferases.EC_2.7 transferase transferring phosphorus-containing group	G-type lectin S-receptor-like serine/threonine-protein kinase RLK1 OS=Arabidopsis thaliana (sp|q39202|rlk1_arath : 677.0) & Enzyme classification.EC_2 transferases.EC_2.7 transferase transferring phosphorus-containing group(50.2.7 : 114.0) (original description: none)	Enzyme classification	Enzyme classification	#N/A	8.88916	4.49579	4.91649e-20		Bv4_071870_fjng.t1	1.99614	4.49579	6.83394e-06		Bv4_071870_fjng.t1	-6.8988	4.49579	1.11761e-09	Bv4_071870_fjng.t1	3.25617	18.7857	27.6463	0	0	0	55.6658	57.3486	84.2657	#N/A
Bv8_188550_ofgn.t1	RNA biosynthesis.transcriptional regulation.transcription factor (TIFY)	transcription factor (TIFY) (original description: none)	RNA biosynthesis	RNA biosynthesis	#N/A	-8.73741	5.06859	4.73076e-45		Bv8_188550_ofgn.t1	-8.90312	5.06859	3.78438e-53		Bv8_188550_ofgn.t1	-0.00331544	5.06859	1	Bv8_188550_ofgn.t1	56.6064	58.7279	64.3617	54.4018	47.257	39.5058	0	0	0	#N/A
Bv4_084140_rada.t1	not assigned.annotated	Alcohol dehydrogenase OS=Malus domestica (sp|p48977|adh_maldo : 119.0)	Not assigned	Not assigned	#N/A	0.0942476	5.32299	0.723014		Bv4_084140_rada.t1	0.331958	5.32299	0.179872		Bv4_084140_rada.t1	0.237635	5.32299	0.359002	Bv4_084140_rada.t1	52.1328	60.4435	57.8838	59.0417	51.6568	47.7522	82.139	75.5151	55.9117	#N/A
Bv6_148650_nahx.t1	not assigned.annotated	Pentatricopeptide repeat-containing protein At3g09040, mitochondrial OS=Arabidopsis thaliana (sp|q9ss83|pp220_arath : 312.0)	Not assigned	Not assigned	#N/A	1.27057	2.49515	0.0964779		Bv6_148650_nahx.t1	-0.282683	2.49515	0.720418		Bv6_148650_nahx.t1	-1.55268	2.49515	0.0267215	Bv6_148650_nahx.t1	5.42101	7.22827	4.64948	1.5045	1.81758	1.10256	3.86781	5.3505	4.85045	#N/A
Bv4_083710_zqha.t1	Solute transport.channels.mechanosensitive ion channel (MSL)	mechanosensitive ion channel (MSL) (original description: none)	Solute transport	Solute transport	#N/A	6.77387	3.19127	3.18144e-10		Bv4_083710_zqha.t1	1.99307	3.19127	0.000214504		Bv4_083710_zqha.t1	-4.78967	3.19127	0.00293141	Bv4_083710_zqha.t1	3.3081	2.60793	5.27235	0	0	0	28.0769	11.386	5.89275	#N/A
Bv4_070840_grwu.t1	not assigned.annotated	Transcription factor Pur-alpha 1 OS=Arabidopsis thaliana (sp|q9skz1|pur_arath : 407.0)	Not assigned	Not assigned	#N/A	-10.1516	6.75925	3.37201e-78		Bv4_070840_grwu.t1	-9.98987	6.75925	4.43886e-74		Bv4_070840_grwu.t1	0.324314	6.75925	0.0665206	Bv4_070840_grwu.t1	127.714	129.675	124.685	102.489	138.587	134.559	0	0	0	#N/A
Bv5_119430_zden.t1	not assigned.not annotated	no hits & (original description: none)	Not assigned not annotated	Not assigned not annotated	#N/A	-0.539868	5.91884	0.0264447		Bv5_119430_zden.t1	8.79784	5.91884	1.66616e-35		Bv5_119430_zden.t1	9.18019	5.91884	9.57254e-42	Bv5_119430_zden.t1	0	0	0	87.3534	56.2446	48.5397	37.3077	84.0237	45.4762	#N/A
Bv4_090990_rsjk.t1	Cell cycle organisation.organellar DNA replication.genome stability maintenance.RecA-activity modulator (RecX)	RecA-activity modulator (RecX) (original description: none)	Cell cycle organisation	Cell cycle organisation	#N/A	-8.32854	4.35848	1.23329e-32		Bv4_090990_rsjk.t1	-6.95191	4.35848	7.19374e-14		Bv4_090990_rsjk.t1	1.53803	4.35848	3.59683e-09	Bv4_090990_rsjk.t1	15.2529	15.3478	15.5893	31.5839	36.0258	38.5581	0	0	0	#N/A
Bv5_114210_tspn.t1	RNA processing.RNA 3-end processing.mRNA polyadenylation.Cleavage Stimulatory Factor (CstF) complex.component ESP1	component ESP1 of Cleavage Stimulatory Factor (CstF) complex (original description: none)	RNA processing	RNA processing	#N/A	0.058517	5.5055	0.79334		Bv5_114210_tspn.t1	0.450309	5.5055	0.0233149		Bv5_114210_tspn.t1	0.391652	5.5055	0.0650128	Bv5_114210_tspn.t1	38.4016	40.8987	40.3538	42.2871	44.2645	37.1437	55.9019	54.816	51.9117	#N/A
Bv2_034340_zane.t1	not assigned.not annotated	no hits & (original description: none)	Not assigned not annotated	Not assigned not annotated	#N/A	-0.756887	4.22651	0.0103554		Bv2_034340_zane.t1	0.368441	4.22651	0.363432		Bv2_034340_zane.t1	1.12493	4.22651	0.000383261	Bv2_034340_zane.t1	12.0553	10.9682	10.6535	18.8632	20.0861	19.2633	14.7956	15.3287	13.1992	#N/A
Bv6_143960_yapp.t1	Carbohydrate metabolism.nucleotide sugar biosynthesis.UDP-D-glucuronic acid biosynthesis.myo-inositol oxidation pathway (MIOP).D-glucuronic acid kinase	D-glucuronic acid kinase (original description: none)	Carbohydrate metabolism	Carbohydrate metabolism	#N/A	0.504166	4.08138	0.114573		Bv6_143960_yapp.t1	7.30129	4.08138	3.94779e-18		Bv6_143960_yapp.t1	6.64028	4.08138	6.08867e-11	Bv6_143960_yapp.t1	0	0	0	12.3412	9.25173	11.0318	19.8608	20.1202	18.615	#N/A
Bv6_140340_hwtk.t1	not assigned.annotated	Serotonin N-acetyltransferase 2, chloroplastic OS=Oryza sativa subsp. japonica (sp|q6z1y6|snat2_orysj : 177.0)	Not assigned	Not assigned	#N/A	10.8916	6.75542	4.12933e-71		Bv6_140340_hwtk.t1	1.50816	6.75542	1.80792e-10		Bv6_140340_hwtk.t1	-9.38845	6.75542	8.42835e-40	Bv6_140340_hwtk.t1	99.7782	82.6212	98.4369	0	0	0	307.591	259.294	227.614	#N/A
Bv9_218110_tmow.t1	not assigned.not annotated	no hits & (original description: none)	Not assigned not annotated	Not assigned not annotated	#N/A	-8.31234	4.36868	4.33051e-21		Bv9_218110_tmow.t1	-8.74156	4.36868	9.41952e-26		Bv9_218110_tmow.t1	-0.26687	4.36868	0.433987	Bv9_218110_tmow.t1	56.1988	61.6468	42.7299	50.1187	22.7978	32.56	0	0	0	#N/A
Bv3_069670_rpto.t1	Protein modification.targeting peptide maturation.plastid.carboxy-terminal processing peptidase (CtpA)	carboxy-terminal processing peptidase (CtpA) (original description: none)	Protein modification	Protein modification	#N/A	-0.192882	5.94465	0.35695		Bv3_069670_rpto.t1	-0.696446	5.94465	0.000112204		Bv3_069670_rpto.t1	-0.503412	5.94465	0.00696873	Bv3_069670_rpto.t1	78.9005	97.6427	81.7646	52.897	42.688	47.806	59.1038	44.1154	54.9195	#N/A
Bv_013130_zudu.t1	Enzyme classification.EC_5 isomerases.EC_5.4 intramolecular transferase	Petal death protein OS=Dianthus caryophyllus (sp|q05957|pdp_diaca : 446.0) & Enzyme classification.EC_5 isomerases.EC_5.4 intramolecular transferase(50.5.4 : 323.1) (original description: none)	Enzyme classification	Enzyme classification	#N/A	-3.8136	10.5925	3.69748e-21		Bv_013130_zudu.t1	-2.68076	10.5925	3.38134e-12		Bv_013130_zudu.t1	1.13291	10.5925	0.00187129	Bv_013130_zudu.t1	1567.56	929.712	2944.38	2034.16	3274.33	3992.91	277.883	327.856	238.83	#N/A
Bv9_224030_uqkf.t2	Vesicle trafficking.Coat protein I (COPI) coatomer machinery.coat protein recruiting.ARF-GTPase	ARF-GTPase (original description: none)	Vesicle trafficking	Vesicle trafficking	#N/A	-3.28899	4.85323	6.15892e-26		Bv9_224030_uqkf.t2	-2.69648	4.85323	1.87846e-17		Bv9_224030_uqkf.t2	0.594307	4.85323	0.0145715	Bv9_224030_uqkf.t2	66.3187	62.4095	69.0178	60.6212	79.0504	94.4853	14.015	8.10471	7.86921	#N/A
Bv3_048930_ngdt.t1	Protein homeostasis.ubiquitin-proteasome system.ubiquitin-fold protein conjugation.ubiquitin conjugation (ubiquitylation).ubiquitin-ligase E3 activities.RING-domain E3 ligase activities.RING-HC-class E3 ligase	RING-HC-class E3 ligase (original description: none)	Protein homeostasis	Protein homeostasis	#N/A	1.02266	5.27066	5.36315e-07		Bv3_048930_ngdt.t1	0.858436	5.27066	1.05781e-05		Bv3_048930_ngdt.t1	-0.164402	5.27066	0.477904	Bv3_048930_ngdt.t1	49.0217	56.76	59.705	56.1836	34.8498	25.5419	112.305	100.15	86.0932	#N/A
Bv3_048930_ngdt.t2	Protein homeostasis.ubiquitin-proteasome system.ubiquitin-fold protein conjugation.ubiquitin conjugation (ubiquitylation).ubiquitin-ligase E3 activities.RING-domain E3 ligase activities.RING-HC-class E3 ligase	RING-HC-class E3 ligase (original description: none)	Protein homeostasis	Protein homeostasis	#N/A	8.26388	5.13787	7.93227e-30		Bv3_048930_ngdt.t2	-0.200965	5.13787	0.370835		Bv3_048930_ngdt.t2	-8.46962	5.13787	1.68772e-32	Bv3_048930_ngdt.t2	45.3954	49.6992	53.2488	0	0	0	46.7413	44.8879	36.6289	#N/A
Bv3_065470_yjpa.t1	Protein biosynthesis.ribosome biogenesis.large ribosomal subunit (LSU).LSU processome.pre-60S ribosomal subunit nuclear export.export factor (MRT4)	pre-60S subunit nuclear export factor (MRT4) (original description: none)	Protein biosynthesis	Protein biosynthesis	#N/A	0.249977	7.1491	0.25831		Bv3_065470_yjpa.t1	0.632199	7.1491	0.0042351		Bv3_065470_yjpa.t1	0.382176	7.1491	0.0879227	Bv3_065470_yjpa.t1	161.519	173.524	150.245	143.737	185.227	167.857	205.008	238.339	302.873	#N/A
Bv6_148370_tkww.t1	not assigned.not annotated	no hits & (original description: none)	Not assigned not annotated	Not assigned not annotated	#N/A	-0.0238622	5.80097	0.921157		Bv6_148370_tkww.t1	0.536897	5.80097	0.00359461		Bv6_148370_tkww.t1	0.560656	5.80097	0.0034118	Bv6_148370_tkww.t1	63.0641	60.4053	64.6133	68.4782	74.9949	74.8708	91.6684	81.3444	98.023	#N/A
Bv_014760_wdyn.t1	not assigned.not annotated	no hits & (original description: none)	Not assigned not annotated	Not assigned not annotated	#N/A	-3.9288	5.41339	4.30844e-59		Bv_014760_wdyn.t1	5.77056	5.41339	2.02929e-06		Bv_014760_wdyn.t1	9.54461	5.41339	2.44826e-75	Bv_014760_wdyn.t1	0	0	0	80.6943	84.1116	81.5478	7.55389	9.41851	3.0656	#N/A
Bv9_205480_cnia.t1	not assigned.not annotated	no hits & (original description: none)	Not assigned not annotated	Not assigned not annotated	#N/A	-0.226547	4.45804	0.33035		Bv9_205480_cnia.t1	-0.0868047	4.45804	0.718839		Bv9_205480_cnia.t1	0.139785	4.45804	0.606448	Bv9_205480_cnia.t1	31.3568	31.3562	35.2176	30.0363	29.7202	25.221	28.1872	31.1568	32.2914	#N/A
Bv3_065520_ecre.t2	Cell cycle organisation.mitosis and meiosis.meiotic recombination.meiotic double strand break processing.MRE11-RAD50-NBS1 (MRN) complex.component RAD50	component RAD50 of MRE11-RAD50-NBS1 (MRN) complex (original description: none)	Cell cycle organisation	Cell cycle organisation	#N/A	-6.96626	3.73775	1.22112e-13		Bv3_065520_ecre.t2	-6.20182	3.73775	1.53022e-08		Bv3_065520_ecre.t2	0.924886	3.73775	0.011745	Bv3_065520_ecre.t2	10.8636	8.60254	7.84436	14.2347	12.8919	13.9906	0	0	0	#N/A
Bv_008970_jjsa.t1	Secondary metabolism.terpenoids.methylerythritol phosphate (MEP) pathway.1-deoxy-d-xylulose 5-phosphate import.D-xylulose kinase	D-xylulose kinase (original description: none)	Secondary metabolism	Secondary metabolism	#N/A	1.82603	3.60997	8.05973e-06		Bv_008970_jjsa.t1	1.48763	3.60997	6.03561e-05		Bv_008970_jjsa.t1	-0.339986	3.60997	0.566479	Bv_008970_jjsa.t1	9.0602	9.94088	7.26839	5.38015	6.09768	4.79326	36.6511	23.1347	14.138	#N/A
Bv4_090490_zpji.t2	Chromatin organisation.histone modifications.histone deacetylation.SIRTUIN histone deacetylase	histone deacetylase (SRT) (original description: none)	Chromatin organisation	Chromatin organisation	#N/A	7.02746	3.66792	5.04791e-14		Bv4_090490_zpji.t2	0.925222	3.66792	0.00557992		Bv4_090490_zpji.t2	-6.10808	3.66792	3.05444e-08	Bv4_090490_zpji.t2	9.59339	9.08511	9.84758	0	0	0	14.138	18.5539	21.4886	#N/A
Bv4_077650_tzcw.t1	Enzyme classification.EC_2 transferases.EC_2.4 glycosyltransferase	7-deoxyloganetic acid glucosyltransferase OS=Catharanthus roseus (sp|u3u992|ugt8_catro : 486.0) & Enzyme classification.EC_2 transferases.EC_2.4 glycosyltransferase(50.2.4 : 228.0) (original description: none)	Enzyme classification	Enzyme classification	#N/A	-0.889418	5.50948	0.0180103		Bv4_077650_tzcw.t1	8.1826	5.50948	9.70515e-19		Bv4_077650_tzcw.t1	8.91471	5.50948	1.05976e-24	Bv4_077650_tzcw.t1	0	0	0	57.0519	60.0174	42.3274	56.9434	38.0414	13.552	#N/A
Bv9_224260_paaa.t1	Secondary metabolism.phenolics.flavonoid biosynthesis.flavonol glycosides.flavonol 3-O-glycosyltransferase	flavonol 3-O-glycosyltransferase (original description: none)	Secondary metabolism	Secondary metabolism	#N/A	1.99057	4.84247	1.1675e-09		Bv9_224260_paaa.t1	8.98915	4.84247	1.23344e-34		Bv9_224260_paaa.t1	6.84098	4.84247	4.78253e-11	Bv9_224260_paaa.t1	0	0	0	17.2087	11.5671	8.85738	61.6553	92.8986	36.2277	#N/A
Bv1_005280_nyko.t1	RNA biosynthesis.transcriptional regulation.MYB transcription factor superfamily.transcription factor (MYB-related)	transcription factor (MYB-related) (original description: none)	RNA biosynthesis	RNA biosynthesis	#N/A	9.39553	5.67388	8.7028e-56		Bv1_005280_nyko.t1	0.394933	5.67388	0.0275784		Bv1_005280_nyko.t1	-9.00551	5.67388	2.20185e-45	Bv1_005280_nyko.t1	77.2388	71.7662	66.2379	0	0	0	104.411	91.5628	85.3989	#N/A
Bv6_129420_hwfz.t1	not assigned.not annotated	no hits & (original description: none)	Not assigned not annotated	Not assigned not annotated	#N/A	-7.60437	4.62339	1.87452e-20		Bv6_129420_hwfz.t1	-7.07634	4.62339	4.39374e-15		Bv6_129420_hwfz.t1	0.689526	4.62339	0.0158559	Bv6_129420_hwfz.t1	17.4543	15.7137	17.2166	21.4402	21.3983	21.3311	0	0	0	#N/A
Bv_014240_juxw.t1	Protein modification.targeting peptide maturation.plastid.plastidic signal peptidase (PLSP/TPP)	plastidic signal peptidase (PLSP/TPP) (original description: none)	Protein modification	Protein modification	#N/A	0.375083	6.07227	0.134162		Bv_014240_juxw.t1	9.97843	6.07227	3.74091e-53		Bv_014240_juxw.t1	9.44561	6.07227	2.84665e-42	Bv_014240_juxw.t1	0	0	0	78.3641	80.2958	71.3843	108.414	171.98	98.2672	#N/A
Bv4_096860_swtw.t1	Redox homeostasis.chloroplast redox homeostasis.M-type thioredoxin	M-type thioredoxin (original description: none)	Redox homeostasis	Redox homeostasis	#N/A	0.676002	6.52172	0.0014518		Bv4_096860_swtw.t1	-0.474801	6.52172	0.0149113		Bv4_096860_swtw.t1	-1.15076	6.52172	3.25744e-08	Bv4_096860_swtw.t1	179.541	169.956	160.905	66.4797	61.8212	52.6947	120.3	102.243	141.387	#N/A
Bv9_207550_swfh.t1	Cellular respiration.oxidative phosphorylation.alternative NAD(P)H dehydrogenase activities.type-II NAD(P)H dehydrogenase activities.NAD(P)H dehydrogenase (NDB)	NAD(P)H dehydrogenase (NDB) (original description: none)	Cellular respiration	Cellular respiration	#N/A	0.119473	4.89011	0.593808		Bv9_207550_swfh.t1	0.0588078	4.89011	0.790475		Bv9_207550_swfh.t1	-0.0606803	4.89011	0.806037	Bv9_207550_swfh.t1	57.1258	56.7056	56.537	47.0561	42.2054	39.3728	66.4703	56.5911	53.3007	#N/A
Bv_008770_zfnu.t1	RNA processing.tRNA modification.pseudouridylation.dual-specificity tRNA/rRNA pseudouridine synthase (RluA)	dual-specificity tRNA/rRNA pseudouridine synthase (RluA) (original description: none)	RNA processing	RNA processing	#N/A	0.801949	3.66472	0.041929		Bv_008770_zfnu.t1	0.210142	3.66472	0.535499		Bv_008770_zfnu.t1	-0.592034	3.66472	0.169675	Bv_008770_zfnu.t1	13.7302	15.2891	13.9425	6.94816	7.34477	8.03407	18.892	16.7247	13.8419	#N/A
Bv2_045130_nadu.t2	not assigned.annotated	Histidine kinase 5 OS=Arabidopsis thaliana (sp|q3s4a7|ahk5_arath : 989.0)	Not assigned	Not assigned	#N/A	3.76044	2.89756	0.0626281		Bv2_045130_nadu.t2	-2.70943	2.89756	4.90833e-07		Bv2_045130_nadu.t2	-6.46501	2.89756	4.50823e-09	Bv2_045130_nadu.t2	11.5326	12.078	13.0406	0	0	0	1.90351	1.59385	1.75586	#N/A
Bv5_117240_yhsk.t1	Solute transport.carrier-mediated transport.DMT superfamily.NST-TPT group.phosphometabolite transporter (TPT|PPT|GPT|XPT)	phosphometabolite transporter (TPT|PPT|GPT|XPT) (original description: none)	Solute transport	Solute transport	#N/A	1.94282	8.23082	7.13003e-13		Bv5_117240_yhsk.t1	3.61402	8.23082	5.61477e-35		Bv5_117240_yhsk.t1	1.671	8.23082	2.17774e-09	Bv5_117240_yhsk.t1	103.918	84.236	115.974	208.226	255.224	295.789	1284.19	1254.5	1165.64	#N/A
Bv4_093780_pakf.t1	not assigned.not annotated	no hits & (original description: none)	Not assigned not annotated	Not assigned not annotated	#N/A	0.273527	4.92067	0.197488		Bv4_093780_pakf.t1	-0.357095	4.92067	0.0400105		Bv4_093780_pakf.t1	-0.630521	4.92067	0.000860997	Bv4_093780_pakf.t1	52.0281	61.3521	55.9331	34.719	26.5547	24.7157	41.3884	48.375	41.5529	#N/A
Bv6_136190_cygi.t1	RNA biosynthesis.transcriptional regulation.transcription factor (SBP)	transcription factor (SBP) (original description: none)	RNA biosynthesis	RNA biosynthesis	#N/A	-0.156088	4.17722	0.655038		Bv6_136190_cygi.t1	-0.966185	4.17722	9.42978e-05		Bv6_136190_cygi.t1	-0.809584	4.17722	0.00144931	Bv6_136190_cygi.t1	41.5945	37.768	37.7188	15.3644	19.2772	17.792	21.7445	19.7201	17.921	#N/A
Bv2_047360_scgp.t1	Cell wall organisation.pectin.rhamnogalacturonan I.modification and degradation.alpha-L-arabinofuranosidase activities.bifunctional alpha-L-arabinofuranosidase and beta-D-xylosidase (BXL)	bifunctional alpha-L-arabinofuranosidase and beta-D-xylosidase (BXL) (original description: none)	Cell wall organisation	Cell wall organisation	#N/A	-0.0371237	2.09432	1		Bv2_047360_scgp.t1	-2.69213	2.09432	3.71514e-05		Bv2_047360_scgp.t1	-2.64256	2.09432	0.000111788	Bv2_047360_scgp.t1	9.0232	8.00258	10.0192	0.869268	1.96904	0.294016	0.846442	2.00357	0.993732	#N/A
Bv3_062560_kcar.t1	Cytoskeleton organisation.microtubular network.Kinesin microtubule-based motor protein activities.motor protein (Kinesin-7)	motor protein (Kinesin-7) (original description: none)	Cytoskeleton organisation	Cytoskeleton organisation	#N/A	-1.62791	2.62483	0.00819809		Bv3_062560_kcar.t1	-2.08102	2.62483	4.30835e-05		Bv3_062560_kcar.t1	-0.447213	2.62483	0.341881	Bv3_062560_kcar.t1	11.5739	10.9581	12.3409	6.2577	7.02322	6.76778	2.38496	2.64216	2.87996	#N/A
Bv4_096560_kjcr.t1	RNA processing.pre-mRNA splicing.spliceosome-associated non-snRNP MOS4-associated complex (MAC).associated components.component Bud13	component Bud13 of non-snRNP MOS4-associated complex (original description: none)	RNA processing	RNA processing	#N/A	0.729091	5.0747	0.000163966		Bv4_096560_kjcr.t1	0.688772	5.0747	0.000119856		Bv4_096560_kjcr.t1	-0.0405454	5.0747	0.942603	Bv4_096560_kjcr.t1	34.6724	40.8569	32.8455	28.2562	29.2975	25.3944	53.0757	68.6247	52.1824	#N/A
Bv2_033900_crig.t1	Phytohormone action.cytokinin.conjugation and degradation.cytokinin dehydrogenase	cytokinin dehydrogenase (original description: none)	Phytohormone action	Phytohormone action	#N/A	-1.08023	4.5597	0.000433011		Bv2_033900_crig.t1	-0.587541	4.5597	0.0599723		Bv2_033900_crig.t1	0.493024	4.5597	0.0964675	Bv2_033900_crig.t1	29.5442	44.9023	23.7063	41.6264	37.8056	29.6568	23.6066	29.2075	12.1814	#N/A
Bv1_022660_angp.t1	not assigned.annotated	O-fucosyltransferase 30 OS=Arabidopsis thaliana (sp|q1jpm5|oft30_arath : 512.0)	Not assigned	Not assigned	#N/A	0.31239	3.41508	0.57659		Bv1_022660_angp.t1	-0.594445	3.41508	0.093901		Bv1_022660_angp.t1	-0.906188	3.41508	0.0189508	Bv1_022660_angp.t1	16.1514	17.2842	14.4928	6.93387	6.94389	6.10233	8.89726	11.8718	10.6572	#N/A
Bv9_216630_mxoa.t1	Phytohormone action.salicylic acid.transport.salicylic acid transporter (EDS5)	salicylic acid transporter (EDS5) (original description: none)	Phytohormone action	Phytohormone action	#N/A	8.25319	5.75099	1.28915e-28		Bv9_216630_mxoa.t1	0.153654	5.75099	0.5432		Bv9_216630_mxoa.t1	-8.10443	5.75099	2.29412e-27	Bv9_216630_mxoa.t1	42.6256	34.8664	37.5775	0	0	0	46.6049	53.8891	26.9712	#N/A
Bv6_133740_mcxc.t1	not assigned.not annotated	no hits & (original description: none)	Not assigned not annotated	Not assigned not annotated	#N/A	0.493023	6.51075	0.0879151		Bv6_133740_mcxc.t1	10.4281	6.51075	1.50648e-50		Bv6_133740_mcxc.t1	9.77728	6.51075	1.58217e-40	Bv6_133740_mcxc.t1	0	0	0	120.224	100.254	70.4143	192.639	212.009	112.295	#N/A
Bv4_081430_qtcr.t1	not assigned.annotated	Protein AUXIN RESPONSE 4 OS=Arabidopsis thaliana (sp|q9fz33|axr4_arath : 395.0)	Not assigned	Not assigned	#N/A	-0.480797	4.03663	0.177905		Bv4_081430_qtcr.t1	-1.34857	4.03663	4.51166e-07		Bv4_081430_qtcr.t1	-0.866761	4.03663	0.00105983	Bv4_081430_qtcr.t1	33.0412	33.1439	30.6312	13.4832	14.537	13.6284	11.1371	13.1449	13.2805	#N/A
Bv2_034330_ayuj.t2	Protein modification.protein folding.protein folding catalyst (Cyclophilin)	protein folding catalyst (original description: none)	Protein modification	Protein modification	#N/A	-0.110024	4.30451	0.737706		Bv2_034330_ayuj.t2	0.370525	4.30451	0.170431		Bv2_034330_ayuj.t2	0.480313	4.30451	0.0745739	Bv2_034330_ayuj.t2	19.8796	18.3786	20.9223	23.6543	20.5919	20.8822	28.629	24.5514	22.9788	#N/A
Bv3_059990_txfh.t1	not assigned.annotated	Protein trichome birefringence OS=Arabidopsis thaliana (sp|q9fg35|tbr_arath : 582.0)	Not assigned	Not assigned	#N/A	-8.15102	5.10417	3.10438e-26		Bv3_059990_txfh.t1	-9.28356	5.10417	3.50334e-50		Bv3_059990_txfh.t1	-0.970073	5.10417	2.64121e-05	Bv3_059990_txfh.t1	84.2484	66.738	83.0564	33.0879	30.3152	30.4936	0	0	0	#N/A
Bv6_139820_sgma.t1	not assigned.not annotated	no hits & (original description: none)	Not assigned not annotated	Not assigned not annotated	#N/A	0.741927	4.14971	0.00759329		Bv6_139820_sgma.t1	7.78399	4.14971	5.312e-25		Bv6_139820_sgma.t1	6.8849	4.14971	9.67653e-13	Bv6_139820_sgma.t1	0	0	0	14.3931	12.5554	11.7661	26.406	29.6517	25.9706	#N/A
Bv8_200070_fqcz.t1	not assigned.not annotated	no hits & (original description: none)	Not assigned not annotated	Not assigned not annotated	#N/A	-9.43736	3.78088	1.51022e-18		Bv8_200070_fqcz.t1	-6.09661	3.78088	1.15161e-05		Bv8_200070_fqcz.t1	3.50105	3.78088	6.73499e-09	Bv8_200070_fqcz.t1	5.60146	13.6756	6.07869	65.1052	72.3027	90.9762	0	0	0	#N/A
Bv4_092590_cwni.t2	RNA biosynthesis.transcriptional regulation.transcription factor (bHLH)	transcription factor (bHLH) (original description: none)	RNA biosynthesis	RNA biosynthesis	#N/A	-0.43067	4.32779	0.157715		Bv4_092590_cwni.t2	7.11512	4.32779	9.80626e-16		Bv4_092590_cwni.t2	7.38911	4.32779	9.60182e-18	Bv4_092590_cwni.t2	0	0	0	17.4057	19.8518	17.7855	13.1364	19.1521	19.1697	#N/A
Bv1_016980_xhgj.t1	Phytohormone action.gibberellin.biosynthesis.ent-kaurene oxidase	ent-kaurene oxidase (original description: none)	Phytohormone action	Phytohormone action	#N/A	-6.0063	3.78336	2.21117e-06		Bv1_016980_xhgj.t1	-5.83042	3.78336	6.24915e-06		Bv1_016980_xhgj.t1	0.335629	3.78336	0.615768	Bv1_016980_xhgj.t1	4.52592	8.57607	7.9259	8.21853	5.44172	7.32367	0	0	0	#N/A
Bv7_157420_nccy.t1	Cell wall organisation.pectin.modification and degradation.pectate lyase	pectate lyase (original description: none)	Cell wall organisation	Cell wall organisation	#N/A	-1.27174	2.534	0.048117		Bv7_157420_nccy.t1	0.465002	2.534	0.793195		Bv7_157420_nccy.t1	1.73415	2.534	0.012283	Bv7_157420_nccy.t1	0.615712	3.82248	1.47195	7.56683	5.24057	3.44925	4.90046	1.76756	1.58213	#N/A
Bv1_007570_emac.t1	not assigned.not annotated	no hits & (original description: none)	Not assigned not annotated	Not assigned not annotated	#N/A	-0.0643873	5.35034	0.762276		Bv1_007570_emac.t1	-0.634512	5.35034	0.000122497		Bv1_007570_emac.t1	-0.569965	5.35034	0.00102267	Bv1_007570_emac.t1	74.1466	74.3829	69.4813	38.0805	39.9208	37.5048	43.7272	46.9692	48.7532	#N/A
Bv6_148180_fwum.t1	Enzyme classification.EC_1 oxidoreductases.EC_1.4 oxidoreductase acting on CH-NH2 group of donor	Primary amine oxidase OS=Arabidopsis thaliana (sp|q8h1h9|amo_arath : 138.0) & Enzyme classification.EC_1 oxidoreductases.EC_1.4 oxidoreductase acting on CH-NH2 group of donor(50.1.4 : 61.3) (original description: none)	Enzyme classification	Enzyme classification	#N/A	0.371987	5.68876	0.438106		Bv6_148180_fwum.t1	1.93737	5.68876	0.000109977		Bv6_148180_fwum.t1	1.56462	5.68876	0.00193667	Bv6_148180_fwum.t1	22.5345	22.4556	15.5152	52.058	44.9253	44.7407	72.0484	103.159	57.5041	#N/A
Bv1_001340_qdto.t2	Protein homeostasis.ubiquitin-proteasome system.N-degron pathways.Pro/N-degron pathway.ubiquitin protein ligase complex.component GID1	component GID1 of ubiquitin protein ligase complex (original description: none)	Protein homeostasis	Protein homeostasis	#N/A	0.629079	5.90525	0.000150098		Bv1_001340_qdto.t2	0.497905	5.90525	0.00156065		Bv1_001340_qdto.t2	-0.131248	5.90525	0.470688	Bv1_001340_qdto.t2	84.4428	91.3724	83.3814	75.3185	59.7904	51.4272	125.862	129.126	109.153	#N/A
Bv_016590_eotc.t1	not assigned.not annotated	no hits & (original description: none)	Not assigned not annotated	Not assigned not annotated	#N/A	-0.956067	4.86958	0.00580764		Bv_016590_eotc.t1	0.437022	4.86958	0.282073		Bv_016590_eotc.t1	1.39266	4.86958	9.64662e-05	Bv_016590_eotc.t1	13.4687	8.19771	14.6979	29.6793	22.5784	23.5213	16.3349	28.3854	4.59456	#N/A
Bv6_154900_mkng.t1	not assigned.not annotated	no hits & (original description: none)	Not assigned not annotated	Not assigned not annotated	#N/A	-0.0687496	5.43869	0.812184		Bv6_154900_mkng.t1	-1.46412	5.43869	4.85199e-18		Bv6_154900_mkng.t1	-1.39506	5.43869	2.63651e-15	Bv6_154900_mkng.t1	120.16	120.425	113.154	40.434	35.8692	29.439	48.5559	37.5455	41.0495	#N/A
Bv7_175500_pqun.t1	RNA biosynthesis.transcriptional regulation.transcription factor (WRKY)	transcription factor (WRKY) (original description: none)	RNA biosynthesis	RNA biosynthesis	AT2G30250.1	1.05272	4.54992	0.0275522		Bv7_175500_pqun.t1	0.47048	4.54992	0.305904		Bv7_175500_pqun.t1	-0.582439	4.54992	0.240742	Bv7_175500_pqun.t1	18.2381	48.4013	28.0943	21.8567	17.2577	10.8374	43.7708	46.6996	40.2573	AT2G30250.1
Bv_007020_wpzu.t1	not assigned.annotated	Protein REVERSION-TO-ETHYLENE SENSITIVITY1 OS=Arabidopsis thaliana (sp|f4itl6|rte1_arath : 308.0)	Not assigned	Not assigned	#N/A	0.833124	5.34478	2.28973e-05		Bv_007020_wpzu.t1	1.46172	5.34478	8.25254e-13		Bv_007020_wpzu.t1	0.628106	5.34478	0.010282	Bv_007020_wpzu.t1	28.172	29.2658	24.4712	33.3426	33.966	32.5255	76.4994	76.5254	71.8774	#N/A
Bv_007010_dwae.t1	not assigned.not annotated	no hits & (original description: none)	Not assigned not annotated	Not assigned not annotated	#N/A	8.35796	5.39081	5.19639e-33		Bv_007010_dwae.t1	-0.249056	5.39081	0.182156		Bv_007010_dwae.t1	-8.61178	5.39081	2.27304e-39	Bv_007010_dwae.t1	55.1488	49.2472	59.3506	0	0	0	44.1362	42.281	50.4315	#N/A
Bv7_174020_ttaz.t1	Protein biosynthesis.ribosome biogenesis.rRNA biosynthesis.post-transcriptional rRNA modification.pseudouridylation.H/ACA small nucleolar ribonucleoprotein (snoRNP) rRNA pseudouridylation complex.pseudouridine synthase component Nap57/CBF5	pseudouridine synthase component Nap57/CBF5 of H/ACA small nucleolar ribonucleoprotein (snoRNP) RNA pseudouridylation complex (original description: none)	Protein biosynthesis	Protein biosynthesis	AT3G57150.1	-9.73588	6.08473	2.4926e-42		Bv7_174020_ttaz.t1	-9.62624	6.08473	4.24099e-41		Bv7_174020_ttaz.t1	0.272178	6.08473	0.331124	Bv7_174020_ttaz.t1	91.7252	102.96	102.2	64.536	112.124	104.127	0	0	0	AT3G57150.1
Bv5_100020_upzj.t1	Enzyme classification.EC_3 hydrolases.EC_3.2 glycosylase	Probable polygalacturonase OS=Vitis vinifera (sp|a7pzl3|pglr_vitvi : 739.0) & Enzyme classification.EC_3 hydrolases.EC_3.2 glycosylase(50.3.2 : 60.6) (original description: none)	Enzyme classification	Enzyme classification	#N/A	-7.12034	6.11314	2.79139e-09		Bv5_100020_upzj.t1	-5.88577	6.11314	2.235e-05		Bv5_100020_upzj.t1	1.39447	6.11314	0.02163	Bv5_100020_upzj.t1	7.98346	9.66537	4.20664	12.8108	15.7835	17.0483	0	0	0	#N/A
Bv3_065540_ajze.t1	Carbohydrate metabolism.nucleotide sugar biosynthesis.UDP-D-galacturonic acid biosynthesis.UDP-D-glucuronic acid 4-epimerase	UDP-D-glucuronic acid 4-epimerase (original description: none)	Carbohydrate metabolism	Carbohydrate metabolism	#N/A	0.808067	7.52559	0.0241201		Bv3_065540_ajze.t1	0.958209	7.52559	0.00759849		Bv3_065540_ajze.t1	0.150022	7.52559	0.694288	Bv3_065540_ajze.t1	100.283	71.0711	89.4432	131.582	39.4859	59.156	239.402	157.366	107.391	#N/A
Bv2_036540_cndz.t1	Nucleotide metabolism.purines.ribonucleotide (RN) anabolism.phosphoribosyldiphosphate 5-amidotransferase	phosphoribosyldiphosphate 5-amidotransferase (original description: none)	Nucleotide metabolism	Nucleotide metabolism	AT2G16570.1	-10.0283	6.63048	1.30597e-55		Bv2_036540_cndz.t1	-10.7947	6.63048	7.6251e-74		Bv2_036540_cndz.t1	-0.603759	6.63048	0.00870713	Bv2_036540_cndz.t1	200.913	268.457	198.283	102.775	122.81	119.446	0	0	0	AT2G16570.1
Bv9_218980_qdaa.t1	Enzyme classification.EC_2 transferases.EC_2.7 transferase transferring phosphorus-containing group	Cysteine-rich receptor-like protein kinase 27 OS=Arabidopsis thaliana (sp|o49564|crk27_arath : 87.4) & Enzyme classification.EC_2 transferases.EC_2.7 transferase transferring phosphorus-containing group(50.2.7 : 36.6) (original description: none)	Enzyme classification	Enzyme classification	#N/A	8.05102	4.64281	7.23232e-28		Bv9_218980_qdaa.t1	-0.518038	4.64281	0.0079362		Bv9_218980_qdaa.t1	-8.57373	4.64281	3.86383e-38	Bv9_218980_qdaa.t1	56.8993	51.0502	51.5184	0	0	0	31.5467	31.0244	47.9432	#N/A
Bv3_061140_ohnd.t1	Protein modification.targeting peptide maturation.plastid.carboxy-terminal processing peptidase (CtpA)	carboxy-terminal processing peptidase (CtpA) (original description: none)	Protein modification	Protein modification	#N/A	-0.856993	7.55218	0.000275527		Bv3_061140_ohnd.t1	0.31473	7.55218	0.183746		Bv3_061140_ohnd.t1	1.17171	7.55218	8.66899e-07	Bv3_061140_ohnd.t1	329.509	336.666	210.577	600.175	539.144	421.644	454.736	362.262	268.274	#N/A
Bv5_117620_ehfg.t2	Enzyme classification.EC_2 transferases.EC_2.7 transferase transferring phosphorus-containing group	G-type lectin S-receptor-like serine/threonine-protein kinase At4g03230 OS=Arabidopsis thaliana (sp|q9zr08|y4230_arath : 212.0) & Enzyme classification.EC_2 transferases.EC_2.7 transferase transferring phosphorus-containing group(50.2.7 : 62.1) (original description: none)	Enzyme classification	Enzyme classification	#N/A	-4.23523	4.22709	6.69839e-19		Bv5_117620_ehfg.t2	-0.136261	4.22709	1		Bv5_117620_ehfg.t2	4.09952	4.22709	6.59917e-18	Bv5_117620_ehfg.t2	4.69584	2.52357	7.1708	68.0934	68.8557	62.5521	4.88196	7.92401	0.229259	#N/A
Bv5_126600_czrg.t1	Cell wall organisation.cell wall proteins.expansin activities.beta-like-class expansin	beta-like-class expansin (original description: none)	Cell wall organisation	Cell wall organisation	#N/A	0.855681	4.45635	0.258896		Bv5_126600_czrg.t1	3.68162	4.45635	2.03161e-05		Bv5_126600_czrg.t1	2.82196	4.45635	0.000909806	Bv5_126600_czrg.t1	1.46741	3.68738	9.02073	40.8074	22.115	18.6454	67.122	91.067	28.5567	#N/A
Bv8_187670_auze.t1	Lipid metabolism.sphingolipid biosynthesis.sphingolipid fatty acid 2-hydroxylase	sphingolipid fatty acid 2-hydroxylase (original description: none)	Lipid metabolism	Lipid metabolism	#N/A	-9.45752	5.18569	4.71643e-35		Bv8_187670_auze.t1	-8.79325	5.18569	2.02716e-27		Bv8_187670_auze.t1	0.826642	5.18569	0.00816941	Bv8_187670_auze.t1	67.683	29.1604	69.7013	56.6328	87.8624	87.0559	0	0	0	#N/A
Bv3_063570_fwmi.t1	Protein modification.protein folding.protein folding catalyst (FKBP)	protein folding catalyst (FKBP) (original description: none)	Protein modification	Protein modification	#N/A	-0.867908	6.38253	0.00502599		Bv3_063570_fwmi.t1	-0.311112	6.38253	0.321553		Bv3_063570_fwmi.t1	0.556871	6.38253	0.0669273	Bv3_063570_fwmi.t1	69.2202	79.3901	67.3539	63.8984	80.6542	104.303	57.5935	64.021	51.5592	#N/A
Bv9_217260_wfje.t2	not assigned.not annotated	no hits & (original description: none)	Not assigned not annotated	Not assigned not annotated	#N/A	-0.0318117	4.97501	0.916982		Bv9_217260_wfje.t2	-0.376408	4.97501	0.0764503		Bv9_217260_wfje.t2	-0.344492	4.97501	0.129197	Bv9_217260_wfje.t2	49.8679	68.6338	60.4336	29.2919	39.8158	41.5879	48.9634	51.3461	36.7307	#N/A
Bv7_171040_znju.t1	RNA processing.organelle machinery.RNA editing.plastidial RNA editing factor activities (PPR-type).RNA editing factor (CLB19)	RNA editing factor (CLB19) (original description: none)	RNA processing	RNA processing	#N/A	-0.60246	2.39507	0.265458		Bv7_171040_znju.t1	0.198054	2.39507	0.838966		Bv7_171040_znju.t1	0.799889	2.39507	0.1854	Bv7_171040_znju.t1	4.48956	3.48403	3.50611	5.68358	5.42514	4.87051	4.36171	4.82925	3.95395	#N/A
Bv_001570_ytmp.t1	Coenzyme metabolism.tetrahydrofolate biosynthesis.tetrahydrofolate (THF) interconversions.bifunctional 5,10-methylene-THF dehydrogenase and 5,10-methenyl-THF cyclohydrolase	bifunctional 5,10-methylene-THF dehydrogenase and 5,10-methenyl-THF cyclohydrolase (original description: none)	Coenzyme metabolism	Coenzyme metabolism	#N/A	0.145056	4.75886	0.641577		Bv_001570_ytmp.t1	0.382692	4.75886	0.150627		Bv_001570_ytmp.t1	0.237412	4.75886	0.403247	Bv_001570_ytmp.t1	24.0512	21.287	20.5224	24.2567	21.1782	15.7788	31.6544	31.7875	22.0535	#N/A
Bv5_118010_hpma.t2	Enzyme classification.EC_1 oxidoreductases.EC_1.4 oxidoreductase acting on CH-NH2 group of donor	Primary amine oxidase OS=Pisum sativum (sp|q43077|amo_pea : 235.0) & Enzyme classification.EC_1 oxidoreductases.EC_1.4 oxidoreductase acting on CH-NH2 group of donor(50.1.4 : 167.7) (original description: none)	Enzyme classification	Enzyme classification	#N/A	0.0593587	5.61728	0.849989		Bv5_118010_hpma.t2	1.9765	5.61728	1.5602e-09		Bv5_118010_hpma.t2	1.91615	5.61728	1.23385e-08	Bv5_118010_hpma.t2	16.2747	19.1622	11.2026	71.74	38.7353	30.0282	70.9657	56.6802	55.7504	#N/A
Bv5_120570_wujj.t1	Cytoskeleton organisation.microfilament network.myosin microfilament-based motor protein activities.myosin receptor (MyoB)	myosin receptor (MyoB) (original description: none)	Cytoskeleton organisation	Cytoskeleton organisation	#N/A	-0.287348	4.20244	0.370013		Bv5_120570_wujj.t1	7.09037	4.20244	9.77969e-16		Bv5_120570_wujj.t1	7.22105	4.20244	4.90868e-16	Bv5_120570_wujj.t1	0	0	0	18.949	15.637	14.3736	11.8431	21.1281	17.6049	#N/A
Bv8_181090_yxcq.t1	Cell wall organisation.cellulose.cellulose synthase complex (CSC).CSC components.catalytic component CesA	catalytic component CesA of cellulose synthase complex (original description: none)	Cell wall organisation	Cell wall organisation	AT4G18780.1	-3.56288	3.18696	0.143267		Bv8_181090_yxcq.t1	-5.55929	3.18696	0.000171414		Bv8_181090_yxcq.t1	-1.8376	3.18696	0.038007	Bv8_181090_yxcq.t1	6.58671	4.04218	6.73301	0.593432	1.46371	1.52212	0	0	0	AT4G18780.1
Bv1_003840_cdft.t1	Coenzyme metabolism.NAD/NADP biosynthesis.nicotinamide/nicotinate mononucleotide adenylyltransferase	nicotinamide/nicotinate mononucleotide adenylyltransferase (original description: none)	Coenzyme metabolism	Coenzyme metabolism	#N/A	-7.43208	4.87186	3.81974e-18		Bv1_003840_cdft.t1	-9.29894	4.87186	6.91488e-63		Bv1_003840_cdft.t1	-1.7044	4.87186	1.05372e-15	Bv1_003840_cdft.t1	82.1424	77.5949	76.8005	20.7432	17.8632	18.3113	0	0	0	#N/A
Bv2_031840_zzro.t1	not assigned.annotated	Pentatricopeptide repeat-containing protein At5g25630 OS=Arabidopsis thaliana (sp|q8gz63|pp397_arath : 553.0)	Not assigned	Not assigned	#N/A	-9.49884	7.11407	1.59694e-52		Bv2_031840_zzro.t1	-10.0154	7.11407	4.92188e-68		Bv2_031840_zzro.t1	-0.354015	7.11407	0.0785793	Bv2_031840_zzro.t1	133.14	124.295	131.494	97.4038	76.0471	66.6246	0	0	0	#N/A
Bv8_187900_xsch.t1	not assigned.not annotated	no hits & (original description: none)	Not assigned not annotated	Not assigned not annotated	#N/A	7.37773	4.39652	1.18155e-17		Bv8_187900_xsch.t1	-1.10449	4.39652	1.08877e-07		Bv8_187900_xsch.t1	-8.48656	4.39652	3.14657e-37	Bv8_187900_xsch.t1	50.9468	52.7699	46.3767	0	0	0	21.8796	23.4999	23.8041	#N/A
Bv5_112880_xjij.t1	RNA processing.tRNA modification.pseudouridylation.dual-specificity tRNA/rRNA pseudouridine synthase (RluA)	dual-specificity tRNA/rRNA pseudouridine synthase (RluA) (original description: none)	RNA processing	RNA processing	#N/A	-0.602709	4.14629	0.0756789		Bv5_112880_xjij.t1	-0.534906	4.14629	0.0903989		Bv5_112880_xjij.t1	0.0683463	4.14629	0.919072	Bv5_112880_xjij.t1	18.7765	15.3091	19.1608	15.5425	14.5138	13.9134	11.3476	13.709	11.358	#N/A
Bv7_156530_eqip.t1	Enzyme classification.EC_5 isomerases.EC_5.4 intramolecular transferase	2,3-bisphosphoglycerate-independent phosphoglycerate mutase OS=Mesembryanthemum crystallinum (sp|q42908|pmgi_mescr : 1001.0) & Enzyme classification.EC_5 isomerases.EC_5.4 intramolecular transferase(50.5.4 : 639.5) (original description: none)	Enzyme classification	Enzyme classification	#N/A	5.65398	8.19307	5.30647e-61		Bv7_156530_eqip.t1	12.6526	8.19307	8.63589e-95		Bv7_156530_eqip.t1	6.84075	8.19307	1.04439e-10	Bv7_156530_eqip.t1	0	0	0	8.30588	15.1068	14.026	888.221	676.547	834.469	#N/A
Bv7_173550_exhw.t1	Phytohormone action.abscisic acid.conjugation and degradation.abscisic acid hydroxylase	abscisic acid hydroxylase (original description: none)	Phytohormone action	Phytohormone action	#N/A	0.0536791	4.5299	1		Bv7_173550_exhw.t1	5.22731	4.5299	0.000283997		Bv7_173550_exhw.t1	5.02016	4.5299	0.00164986	Bv7_173550_exhw.t1	0	0	0	2.18618	3.96167	4.22538	1.15692	9.33693	3.19185	#N/A
Bv6_131640_dakt.t1	RNA biosynthesis.transcriptional regulation.transcription factor (C2H2-ZF)	C2H2 zinc finger transcription factor (original description: none)	RNA biosynthesis	RNA biosynthesis	#N/A	-8.75718	5.68459	8.8415e-43		Bv6_131640_dakt.t1	-8.45927	5.68459	3.57509e-37		Bv6_131640_dakt.t1	0.460172	5.68459	0.0200925	Bv6_131640_dakt.t1	44.0036	42.9886	45.0156	41.8594	52.9454	48.2063	0	0	0	#N/A
Bv2_028960_odny.t2	not assigned.annotated	F-box/WD-40 repeat-containing protein At3g52030 OS=Arabidopsis thaliana (sp|q9sv01|fbw4_arath : 427.0)	Not assigned	Not assigned	#N/A	-8.60699	5.95869	1.63834e-34		Bv2_028960_odny.t2	-9.25791	5.95869	1.26213e-50		Bv2_028960_odny.t2	-0.488454	5.95869	0.0241623	Bv2_028960_odny.t2	76.5774	71.4454	81.8895	38.7612	43.8057	46.1836	0	0	0	#N/A
Bv5_102000_ztyn.t1	Coenzyme metabolism.iron-sulfur cluster assembly machinery.mitochondrial ISC system.transfer phase.assembly factor (IBA57)	assembly factor BA57 of mitochondrial ISC system transfer phase (original description: none)	Coenzyme metabolism	Coenzyme metabolism	#N/A	-6.99632	4.85831	1.0731e-13		Bv5_102000_ztyn.t1	-8.46448	4.85831	7.07644e-38		Bv5_102000_ztyn.t1	-1.30593	4.85831	2.87761e-07	Bv5_102000_ztyn.t1	42.9207	43.9112	45.655	11.9481	14.8056	15.2272	0	0	0	#N/A
Bv7_170200_zfta.t1	RNA biosynthesis.transcriptional regulation.transcription factor (Alfin)	Alfin-like transcription factor (original description: none)	RNA biosynthesis	RNA biosynthesis	#N/A	0.701011	6.52869	0.000133287		Bv7_170200_zfta.t1	0.833451	6.52869	3.37472e-06		Bv7_170200_zfta.t1	0.132331	6.52869	0.506536	Bv7_170200_zfta.t1	86.4095	74.7482	95.5097	77.326	75.8328	68.3862	142.98	168.119	144.145	#N/A
Bv3_070230_reqs.t1	Lipid metabolism.lipid trafficking.endoplasmic reticulum-plastid lipid transfer.lipid trafficking cofactor (TGD4)	lipid trafficking cofactor (TGD4) (original description: none)	Lipid metabolism	Lipid metabolism	#N/A	1.41736	4.50864	1.92814e-10		Bv3_070230_reqs.t1	2.17715	4.50864	7.09456e-21		Bv3_070230_reqs.t1	0.758448	4.50864	0.0182032	Bv3_070230_reqs.t1	12.0873	11.3752	13.1548	13.8987	17.1155	17.9802	58.6529	56.7783	50.4967	#N/A
Bv5_106730_wmjn.t1	not assigned.annotated	Uncharacterized acetyltransferase At3g50280 OS=Arabidopsis thaliana (sp|q9snd9|y3028_arath : 256.0)	Not assigned	Not assigned	#N/A	7.45544	5.17235	4.36243e-10		Bv5_106730_wmjn.t1	-2.91819	5.17235	1.78419e-07		Bv5_106730_wmjn.t1	-10.3777	5.17235	1.02328e-21	Bv5_106730_wmjn.t1	169.204	206.508	182.154	0	0	0	22.1837	32.5274	18.666	#N/A
Bv8_188650_ocej.t1	not assigned.not annotated	no hits & (original description: none)	Not assigned not annotated	Not assigned not annotated	#N/A	0.625485	3.72759	0.0756789		Bv8_188650_ocej.t1	0.794508	3.72759	0.0129617		Bv8_188650_ocej.t1	0.168169	3.72759	0.795293	Bv8_188650_ocej.t1	11.2792	10.2976	9.89762	10.21	8.91487	8.75885	16.9772	20.5426	17.0197	#N/A
Bv9_205960_kwca.t1	Vesicle trafficking.endomembrane trafficking.ESCRT (Endosomal Sorting Complex Required for Transport) complexes.ESCRT-III complex.regulatory component PROS	PROS regulator protein of ESCRT-III complex (original description: none)	Vesicle trafficking	Vesicle trafficking	#N/A	1.31439	4.92224	2.40833e-06		Bv9_205960_kwca.t1	1.7392	4.92224	5.37915e-10		Bv9_205960_kwca.t1	0.424174	4.92224	0.186449	Bv9_205960_kwca.t1	22.5839	23.7899	24.198	28.8349	26.2277	19.7138	60.8248	124.067	51.8401	#N/A
Bv6_146920_nacp.t1	not assigned.annotated	GDSL esterase/lipase At5g14450 OS=Arabidopsis thaliana (sp|q9ly84|gdl76_arath : 356.0)	Not assigned	Not assigned	#N/A	-0.814317	4.57258	0.00264008		Bv6_146920_nacp.t1	-0.527802	4.57258	0.0497342		Bv6_146920_nacp.t1	0.286857	4.57258	0.249835	Bv6_146920_nacp.t1	25.146	27.7349	31.4693	31.7671	27.5278	21.8339	22.0015	18.8702	17.1639	#N/A
Bv4_078770_mxad.t1	Enzyme classification.EC_1 oxidoreductases.EC_1.8 oxidoreductase acting on sulfur group of donor	Farnesylcysteine lyase OS=Arabidopsis thaliana (sp|p57681|pcyox_arath : 406.0) & Enzyme classification.EC_1 oxidoreductases.EC_1.8 oxidoreductase acting on sulfur group of donor(50.1.8 : 327.8) (original description: none)	Enzyme classification	Enzyme classification	#N/A	8.23152	5.2805	7.74528e-30		Bv4_078770_mxad.t1	-0.48801	5.2805	0.0096174		Bv4_078770_mxad.t1	-8.72423	5.2805	1.40217e-41	Bv4_078770_mxad.t1	55.072	58.3909	63.5914	0	0	0	45.9041	40.8964	38.5589	#N/A
Bv6_151530_rkwy.t1	not assigned.not annotated	no hits & (original description: none)	Not assigned not annotated	Not assigned not annotated	#N/A	4.10013	3.2807	0.0319307		Bv6_151530_rkwy.t1	-1.20289	3.2807	0.0985474		Bv6_151530_rkwy.t1	-5.30267	3.2807	7.08365e-05	Bv6_151530_rkwy.t1	5.9537	5.21258	4.97666	0	0	0	2.66285	2.34262	1.75373	#N/A
Bv_013600_xaet.t1	Multi-process regulation.circadian clock system.evening element regulation.Evening Complex (EC).component ELF4	component ELF4 of circadian clock Evening complex (EC) (original description: none)	Multi-process regulation	Multi-process regulation	#N/A	-0.371304	6.00622	0.0484607		Bv_013600_xaet.t1	-0.891804	6.00622	2.56455e-07		Bv_013600_xaet.t1	-0.520363	6.00622	0.0025622	Bv_013600_xaet.t1	149.49	138.357	112.551	66.8564	86.2122	66.5111	69.7266	92.1851	52.9319	#N/A
Bv8_191730_apzg.t1	Protein translocation.nucleus.nucleocytoplasmic transport.nuclear pore complex (NPC).outer ring.scaffold nucleoporin (NUP43)	NUP43 scaffold nucleoporin of nuclear pore complex (original description: none)	Protein translocation	Protein translocation	#N/A	-1.41116	3.7288	2.98478e-06		Bv8_191730_apzg.t1	0.584072	3.7288	0.221273		Bv8_191730_apzg.t1	1.99432	3.7288	2.16264e-09	Bv8_191730_apzg.t1	6.90317	6.36636	8.3233	21.9168	24.0234	22.776	10.2392	11.0027	11.1194	#N/A
Bv6_152710_gfko.t1	not assigned.annotated	Probable protein phosphatase 2C 28 OS=Oryza sativa subsp. japonica (sp|q10s32|p2c28_orysj : 129.0)	Not assigned	Not assigned	#N/A	0.420396	5.64423	0.0334919		Bv6_152710_gfko.t1	-0.412031	5.64423	0.0110875		Bv6_152710_gfko.t1	-0.832337	5.64423	5.44982e-06	Bv6_152710_gfko.t1	72.4196	72.7619	75.2712	34.8206	30.3965	32.1127	48.689	62.2971	53.6425	#N/A
Bv9_218950_ywia.t1	not assigned.annotated	F-box/LRR-repeat protein 14 OS=Arabidopsis thaliana (sp|q3ec97|fbl14_arath : 673.0)	Not assigned	Not assigned	#N/A	-7.65797	4.33073	2.80628e-21		Bv9_218950_ywia.t1	-9.08589	4.33073	9.32304e-58		Bv9_218950_ywia.t1	-1.26549	4.33073	3.58908e-10	Bv9_218950_ywia.t1	68.9551	77.4228	57.6279	30.2811	20.1953	16.1709	0	0	0	#N/A
Bv9_223870_upwx.t1	Cell cycle organisation.membrane organisation.endoplasmic reticulum (ER) organisation.ER-associated protein (Reticulon)	ER-associated protein (Reticulon) (original description: none)	Cell cycle organisation	Cell cycle organisation	#N/A	-7.57308	4.72424	1.60126e-20		Bv9_223870_upwx.t1	-7.70493	4.72424	8.29852e-24		Bv9_223870_upwx.t1	0.0300685	4.72424	0.933041	Bv9_223870_upwx.t1	29.644	24.6716	23.7872	23.3152	22.3849	17.0923	0	0	0	#N/A
Bv9_218060_djfu.t1	not assigned.not annotated	no hits & (original description: none)	Not assigned not annotated	Not assigned not annotated	#N/A	-5.5927	4.21703	3.14995e-05		Bv9_218060_djfu.t1	-3.59931	4.21703	0.129363		Bv9_218060_djfu.t1	2.14234	4.21703	0.004206	Bv9_218060_djfu.t1	2.12105	0.438933	1.62263	6.26963	5.8591	3.5497	0	0	0	#N/A
Bv8_197800_ctao.t1	not assigned.annotated	Acid phosphatase 1 OS=Solanum lycopersicum (sp|p27061|ppa1_sollc : 244.0)	Not assigned	Not assigned	#N/A	-0.737568	6.04568	0.00319363		Bv8_197800_ctao.t1	8.91929	6.04568	8.4576e-36		Bv8_197800_ctao.t1	9.49931	6.04568	1.28973e-45	Bv8_197800_ctao.t1	0	0	0	88.4719	78.4611	72.1124	72.9632	63.3901	44.4596	#N/A
Bv7_165460_dguw.t1	not assigned.annotated	Protein NPGR2 OS=Arabidopsis thaliana (sp|q66gn3|npgr2_arath : 664.0)	Not assigned	Not assigned	#N/A	-0.608987	4.823	0.0188882		Bv7_165460_dguw.t1	-0.408724	4.823	0.115202		Bv7_165460_dguw.t1	0.200466	4.823	0.438129	Bv7_165460_dguw.t1	30.8555	32.2382	41.9713	39.884	28.5263	26.795	23.9618	29.324	25.3087	#N/A
Bv6_132570_ftxw.t1	Protein biosynthesis.organelle machinery.mitochondrial ribosome.large ribosomal subunit proteome.component mtRPL10|psRPL10	component mtRPL10|psRPL10 of large ribosomal subunit proteome (original description: none)	Protein biosynthesis	Protein biosynthesis	#N/A	0.273332	5.97908	0.15821		Bv6_132570_ftxw.t1	0.100417	5.97908	0.597191		Bv6_132570_ftxw.t1	-0.172939	5.97908	0.402994	Bv6_132570_ftxw.t1	66.438	69.5634	60.8263	39.7065	50.1483	47.4519	72.1978	73.2684	64.3503	#N/A
Bv5_101210_ujhx.t1	Carbohydrate metabolism.nucleotide sugar biosynthesis.UDP-L-rhamnose biosynthesis.UDP-L-rhamnose synthase	UDP-L-rhamnose synthase (original description: none)	Carbohydrate metabolism	Carbohydrate metabolism	#N/A	10.149	7.47693	2.92177e-57		Bv5_101210_ujhx.t1	0.0561748	7.47693	0.812972		Bv5_101210_ujhx.t1	-10.0976	7.47693	3.59374e-56	Bv5_101210_ujhx.t1	153.356	145.708	160.336	0	0	0	149.9	148.678	175.307	#N/A
Bv2_045840_qtyg.t2	RNA biosynthesis.transcriptional regulation.AP2/ERF transcription factor superfamily.transcription factor (AP2)	transcription factor (AP2) (original description: none)	RNA biosynthesis	RNA biosynthesis	#N/A	0.281381	7.09613	0.289237		Bv2_045840_qtyg.t2	-0.659522	7.09613	0.00846004		Bv2_045840_qtyg.t2	-0.940799	7.09613	0.000270451	Bv2_045840_qtyg.t2	100.016	132.648	113.658	60.0537	52.0102	30.4025	65.0171	55.9909	95.8756	#N/A
Bv6_128330_zmos.t1	Chromatin organisation.chromatin remodeling complexes.SWR1/NuA4-shared helicase (RVB)	helicase component RVB of chromatin remodeling complex (original description: none)	Chromatin organisation	Chromatin organisation	#N/A	-8.1593	5.1842	1.63127e-30		Bv6_128330_zmos.t1	-7.11794	5.1842	6.43264e-16		Bv6_128330_zmos.t1	1.2029	5.1842	1.73314e-06	Bv6_128330_zmos.t1	15.3681	18.9984	17.503	23.4989	35.3418	35.5646	0	0	0	#N/A
Bv2_031070_kkta.t1	Protein modification.phosphorylation.TKL protein kinase superfamily.receptor-like protein kinase (RLCK-X)	receptor-like protein kinase (RLCK-X) (original description: none)	Protein modification	Protein modification	#N/A	-5.40888	3.135	7.38067e-05		Bv2_031070_kkta.t1	-8.13117	3.135	2.50522e-28		Bv2_031070_kkta.t1	-2.56024	3.135	2.65428e-12	Bv2_031070_kkta.t1	43.7583	33.2609	28.0489	3.2014	5.74094	4.80502	0	0	0	#N/A
Bv6_141210_wfsp.t1	RNA processing.RNA surveillance.mRNA deadenylation-dependent decay.mRNA decapping complex.regulatory component DCP5	regulatory component DCP5 of mRNA decapping complex (original description: none)	RNA processing	RNA processing	#N/A	0.15536	6.43804	0.35007		Bv6_141210_wfsp.t1	10.1654	6.43804	2.77221e-88		Bv6_141210_wfsp.t1	9.8523	6.43804	2.62462e-73	Bv6_141210_wfsp.t1	0	0	0	120.025	100.324	85.2355	138.639	164.976	125.963	#N/A
Bv7_158320_xxjn.t1	not assigned.not annotated	no hits & (original description: none)	Not assigned not annotated	Not assigned not annotated	#N/A	-1.1314	4.73002	1.3403e-06		Bv7_158320_xxjn.t1	-0.912588	4.73002	7.80797e-05		Bv7_158320_xxjn.t1	0.219276	4.73002	0.302515	Bv7_158320_xxjn.t1	39.8579	36.1367	48.4482	35.7642	39.0384	39.2703	22.5646	24.5544	18.4242	#N/A
Bv8_184790_ygxh.t1	Solute transport.carrier-mediated transport.MFS superfamily.SP family.inositol transporter (INT)	inositol transporter (INT) (original description: none)	Solute transport	Solute transport	#N/A	-3.96114	4.3896	0.0649987		Bv8_184790_ygxh.t1	-7.87926	4.3896	6.0785e-22		Bv8_184790_ygxh.t1	-3.75639	4.3896	2.18821e-13	Bv8_184790_ygxh.t1	26.7983	38.7141	22.6557	3.34137	0.811977	0.681995	0	0	0	#N/A
Bv7_159950_onqi.t1	Protein homeostasis.ubiquitin-proteasome system.ubiquitin-fold protein conjugation.Cullin-based ubiquitylation complexes.CUL3-BTB E3 ligase complexes.BTB/POZ substrate adaptor components.component FBL	component FBL of CUL3-BTB E3 ubiquitin ligase complex (original description: none)	Protein homeostasis	Protein homeostasis	#N/A	0.639418	3.43098	0.200256		Bv7_159950_onqi.t1	-0.954884	3.43098	0.00671378		Bv7_159950_onqi.t1	-1.59323	3.43098	8.03626e-05	Bv7_159950_onqi.t1	17.8298	18.8187	15.9449	4.72042	4.20715	4.57459	7.87404	11.5633	7.35134	#N/A
Bv5_110490_uyad.t1	Protein biosynthesis.ribosome biogenesis.rRNA biosynthesis.post-transcriptional rRNA modification.methylation.C/D small nucleolar ribonucleoprotein (snoRNP) rRNA methylation complex.snoRNP scaffold component Nop56	snoRNP scaffold component Nop56 of snoRNP rRNA methylation complex (original description: none)	Protein biosynthesis	Protein biosynthesis	#N/A	-0.667807	6.47548	0.00749714		Bv5_110490_uyad.t1	0.281273	6.47548	0.271813		Bv5_110490_uyad.t1	0.949039	6.47548	0.000171593	Bv5_110490_uyad.t1	78.4509	89.0016	91.7469	81.9729	147.562	161.798	112.767	108.346	92.1784	#N/A
Bv7_179860_muam.t1	Protein modification.phosphorylation.TKL protein kinase superfamily.protein kinase (L-lectin)	protein kinase (L-lectin) (original description: none)	Protein modification	Protein modification	#N/A	-6.04294	2.66015	2.43028e-07		Bv7_179860_muam.t1	-4.07479	2.66015	0.0312855		Bv7_179860_muam.t1	2.12096	2.66015	0.000553391	Bv7_179860_muam.t1	2.41794	1.95457	1.58963	5.83111	7.7878	7.90502	0	0	0	#N/A
Bv6_131150_kpqf.t1	not assigned.annotated	ABC transporter I family member 11, chloroplastic OS=Arabidopsis thaliana (sp|q8lef6|ab11i_arath : 348.0)	Not assigned	Not assigned	#N/A	-1.01109	5.27196	5.79952e-12		Bv6_131150_kpqf.t1	8.8275	5.27196	4.55648e-50		Bv6_131150_kpqf.t1	9.68107	5.27196	1.19036e-83	Bv6_131150_kpqf.t1	0	0	0	89.1665	87.6403	94.0102	54.2781	67.1675	48.0718	#N/A
Bv5_108800_dgnr.t1	not assigned.not annotated	no hits & (original description: none)	Not assigned not annotated	Not assigned not annotated	#N/A	0.0415992	2.41445	1		Bv5_108800_dgnr.t1	2.53645	2.41445	0.000411888		Bv5_108800_dgnr.t1	2.48656	2.41445	0.000919863	Bv5_108800_dgnr.t1	1.06332	0.733479	4.06724	12.8272	8.2777	6.39917	6.80819	3.36112	25.0503	#N/A
Bv3_069610_eapk.t1	Solute transport.carrier-mediated transport.MFS superfamily.small solute transporter (BT1)	small solute transporter (BT1) (original description: none)	Solute transport	Solute transport	#N/A	-4.94439	1.81542	0.00100918		Bv3_069610_eapk.t1	-2.83825	1.81542	0.5003		Bv3_069610_eapk.t1	2.24558	1.81542	0.0229666	Bv3_069610_eapk.t1	1.55707	0.161111	0.595588	4.93701	3.32854	1.6107	0	0	0	#N/A
Bv6_127910_ozcn.t1	not assigned.not annotated	no hits & (original description: none)	Not assigned not annotated	Not assigned not annotated	#N/A	-1.50008	5.85218	4.32673e-16		Bv6_127910_ozcn.t1	-0.27552	5.85218	0.177309		Bv6_127910_ozcn.t1	1.22463	5.85218	8.8787e-12	Bv6_127910_ozcn.t1	67.8362	63.1374	71.0734	141.628	113.535	117.375	56.9572	57.7423	51.1734	#N/A
Bv3_058610_idek.t2	not assigned.not annotated	no hits & (original description: none)	Not assigned not annotated	Not assigned not annotated	#N/A	7.25584	3.70833	2.34837e-16		Bv3_058610_idek.t2	0.130467	3.70833	0.652461		Bv3_058610_idek.t2	-7.13029	3.70833	6.74981e-15	Bv3_058610_idek.t2	18.2112	21.7594	18.3994	0	0	0	21.9252	22.368	19.2536	#N/A
Bv6_135260_mqyr.t1	RNA biosynthesis.RNA polymerase II-dependent transcription.MEDIATOR transcription co-activator complex.head module.component MED30	component MED30 of head module of MEDIATOR transcription co-activator complex (original description: none)	RNA biosynthesis	RNA biosynthesis	#N/A	-7.36363	4.93131	1.84288e-16		Bv6_135260_mqyr.t1	-8.34499	4.93131	1.78243e-31		Bv6_135260_mqyr.t1	-0.819157	4.93131	0.00257325	Bv6_135260_mqyr.t1	39.8205	41.5054	40.5987	17.4196	20.0435	16.7893	0	0	0	#N/A
Bv7_162230_sqdq.t1	not assigned.not annotated	no hits & (original description: none)	Not assigned not annotated	Not assigned not annotated	#N/A	-8.76024	5.89225	2.19215e-14		Bv7_162230_sqdq.t1	-8.94956	5.89225	3.13154e-15		Bv7_162230_sqdq.t1	-0.0269195	5.89225	0.974537	Bv7_162230_sqdq.t1	75.1231	41.3473	69.15	53.0235	40.3306	50.0621	0	0	0	#N/A
Bv_002970_mrqh.t1	Cell cycle organisation.mitosis and meiosis.chromatin condensation.condensin II complex.component CAP-D2B	component CAP-D2B of condensin II complex (original description: none)	Cell cycle organisation	Cell cycle organisation	#N/A	-0.751162	2.41735	0.154484		Bv_002970_mrqh.t1	2.05157	2.41735	0.00724159		Bv_002970_mrqh.t1	2.79149	2.41735	2.79296e-05	Bv_002970_mrqh.t1	1.88209	0.243426	1.68728	7.20288	7.64978	7.88638	4.8929	6.44167	5.55284	#N/A
Bv3_060840_gszt.t1	RNA biosynthesis.transcriptional regulation.transcription factor (bHLH)	transcription factor (bHLH) (original description: none)	RNA biosynthesis	RNA biosynthesis	#N/A	-0.63436	4.68629	0.0243471		Bv3_060840_gszt.t1	-0.105965	4.68629	0.733874		Bv3_060840_gszt.t1	0.528439	4.68629	0.0616497	Bv3_060840_gszt.t1	37.3794	49.5593	38.5664	53.5185	44.7592	44.5308	50.7941	45.8028	19.6173	#N/A
Bv2_043320_mwxc.t1	not assigned.annotated	Carbon catabolite repressor protein 4 homolog 6 OS=Arabidopsis thaliana (sp|q8vyu4|ccr4f_arath : 363.0)	Not assigned	Not assigned	#N/A	0.725118	4.66691	0.0122929		Bv2_043320_mwxc.t1	-0.670718	4.66691	0.00227936		Bv2_043320_mwxc.t1	-1.39556	4.66691	1.26873e-07	Bv2_043320_mwxc.t1	41.3681	40.8653	41.9797	13.484	11.4476	12.0344	26.7487	28.632	22.0501	#N/A
Bv7_157980_ceot.t1	RNA processing.pre-mRNA splicing.spliceosome-associated non-snRNP MOS4-associated complex (MAC).associated components.component MOS2	component MOS2 of non-snRNP MOS4-associated complex (original description: none)	RNA processing	RNA processing	#N/A	0.430787	4.9323	0.0421055		Bv7_157980_ceot.t1	-0.0820446	4.9323	0.693527		Bv7_157980_ceot.t1	-0.512813	4.9323	0.0124331	Bv7_157980_ceot.t1	56.344	54.7573	39.3364	30.2306	29.1469	23.54	48.3487	49.3845	43.5223	#N/A
Bv5_102170_nscu.t1	Multi-process regulation.Rop-GTPase regulatory system.RopGEF guanine nucleotide exchange factor activities.exchange factor (PRONE)	PRONE-type RopGEF guanine nucleotide exchange factor (original description: none)	Multi-process regulation	Multi-process regulation	#N/A	-4.90968	3.44037	0.00224253		Bv5_102170_nscu.t1	-6.71889	3.44037	2.95039e-11		Bv5_102170_nscu.t1	-1.64821	3.44037	0.00118101	Bv5_102170_nscu.t1	11.0585	8.85065	19.342	3.13721	3.52355	2.97111	0	0	0	#N/A
Bv7_165330_jnmy.t1	not assigned.annotated	Long-chain-alcohol oxidase FAO2 OS=Lotus japonicus (sp|b5wwz9|fao2_lotja : 897.0)	Not assigned	Not assigned	#N/A	10.3376	6.23078	3.06827e-49		Bv7_165330_jnmy.t1	0.661451	6.23078	0.0143212		Bv7_165330_jnmy.t1	-9.68107	6.23078	3.01279e-40	Bv7_165330_jnmy.t1	98.2237	62.1709	183.951	0	0	0	227.304	173.666	140.155	#N/A
Bv4_085690_tazr.t1	not assigned.annotated	Peptide-N4-(N-acetyl-beta-glucosaminyl)asparagine amidase A OS=Prunus dulcis (sp|p81898|pnaa_prudu : 684.0)	Not assigned	Not assigned	#N/A	-0.159628	3.33095	0.661883		Bv4_085690_tazr.t1	0.39911	3.33095	0.25569		Bv4_085690_tazr.t1	0.558297	3.33095	0.101584	Bv4_085690_tazr.t1	12.1697	10.7999	10.6349	13.2966	13.1818	12.6351	11.1871	16.1947	16.7853	#N/A
Bv9_224880_mkke.t1	not assigned.annotated	50S ribosomal protein L2, chloroplastic OS=Silene latifolia (sp|q589a7|rk2_silla : 201.0)	Not assigned	Not assigned	ATCG00830.1	-1.03001	2.63236	0.377685		Bv9_224880_mkke.t1	-3.4165	2.63236	1.61011e-06		Bv9_224880_mkke.t1	-2.37254	2.63236	0.000375914	Bv9_224880_mkke.t1	16.3628	13.4754	13.8376	1.70693	2.06213	2.59803	1.14104	1.41476	1.17214	ATCG00830.1
Bv5_107070_eocx.t1	Lipid metabolism.glycerolipid biosynthesis.phosphatidate.plastidial phosphatidate biosynthesis.glycerol-3-phosphate acyltransferase (ATS1)	glycerol-3-phosphate acyltransferase (ATS1) (original description: none)	Lipid metabolism	Lipid metabolism	#N/A	8.43602	5.35196	1.24475e-32		Bv5_107070_eocx.t1	0.195243	5.35196	0.377966		Bv5_107070_eocx.t1	-8.24568	5.35196	7.78004e-29	Bv5_107070_eocx.t1	43.3238	47.9378	35.6796	0	0	0	42.5942	55.2878	46.7171	#N/A
Bv1_013650_aisu.t1	Protein homeostasis.proteolysis.cysteine-type peptidase activities.C97-class peptidase (PPPDE)	peptidase (PPPDE) (original description: none)	Protein homeostasis	Protein homeostasis	#N/A	-0.384671	3.93444	0.165271		Bv1_013650_aisu.t1	0.0563416	3.93444	0.925092		Bv1_013650_aisu.t1	0.440977	3.93444	0.13705	Bv1_013650_aisu.t1	17.9918	17.4721	19.8	20.5715	18.2627	20.3468	15.6495	22.1606	19.3253	#N/A
Bv5_098740_ttwu.t1	RNA processing.messenger ribonucleoparticle (mRNP) export.TREX/THO mRNP trafficking complex.UAP56-associated component UIEF	UAP56-associated component UIEF of TREX/THO mRNP trafficking complex (original description: none)	RNA processing	RNA processing	#N/A	0.336339	6.90305	0.0648046		Bv5_098740_ttwu.t1	0.234339	6.90305	0.186965		Bv5_098740_ttwu.t1	-0.10202	6.90305	0.594553	Bv5_098740_ttwu.t1	168.162	174.81	161.933	125.326	123.763	121.132	230.022	171.059	188.281	#N/A
Bv4_081380_igyi.t1	Enzyme classification.EC_1 oxidoreductases.EC_1.13 oxidoreductase acting on single donor with incorporation of molecular oxygen (oxygenase)	Enzyme classification.EC_1 oxidoreductases.EC_1.13 oxidoreductase acting on single donor with incorporation of molecular oxygen (oxygenase)(50.1.12 : 1272.8) & Probable linoleate 9S-lipoxygenase 5 OS=Solanum tuberosum (sp|q43191|lox15_soltu : 1091.0) (original description: none)	Enzyme classification	Enzyme classification	#N/A	0.651987	6.26693	0.0134483		Bv4_081380_igyi.t1	-2.21243	6.26693	7.73154e-27		Bv4_081380_igyi.t1	-2.86411	6.26693	1.55801e-36	Bv4_081380_igyi.t1	259.541	215.097	234.847	22.0962	25.7971	28.4346	58.2878	61.2869	32.6372	#N/A
Bv4_091820_kgpn.t1	Amino acid metabolism.degradation.branched-chain amino acid.acyl-CoA dehydrogenase oxidation.ETF electron transfer flavoprotein heterodimer.subunit alpha	subunit alpha of ETF electron transfer flavoprotein complex (original description: none)	Amino acid metabolism	Amino acid metabolism	#N/A	-8.45225	4.87312	1.05647e-34		Bv4_091820_kgpn.t1	-8.10433	4.87312	2.73075e-29		Bv4_091820_kgpn.t1	0.510057	4.87312	0.0240552	Bv4_091820_kgpn.t1	26.1786	39.8062	37.1513	42.8741	39.9816	32.9647	0	0	0	#N/A
Bv6_148810_gqfm.t1	RNA biosynthesis.transcriptional regulation.transcription factor (bHLH)	transcription factor (bHLH) (original description: none)	RNA biosynthesis	RNA biosynthesis	#N/A	-1.05008	3.32974	0.00285854		Bv6_148810_gqfm.t1	-0.709503	3.32974	0.0502828		Bv6_148810_gqfm.t1	0.341128	3.32974	0.344847	Bv6_148810_gqfm.t1	26.0684	35.0651	13.2951	24.9908	26.0624	23.2815	13.4984	24.682	7.13124	#N/A
Bv9_204570_ecmt.t1	not assigned.not annotated	no hits & (original description: none)	Not assigned not annotated	Not assigned not annotated	#N/A	2.60165	3.17715	1.91095e-09		Bv9_204570_ecmt.t1	4.15777	3.17715	3.03634e-16		Bv9_204570_ecmt.t1	1.54176	3.17715	0.0949998	Bv9_204570_ecmt.t1	1.67054	1.29638	0.798734	2.86289	2.61892	3.7802	21.9104	26.809	24.3997	#N/A
Bv1_019300_wekc.t1	Cell cycle organisation.cytokinesis.phragmoplast microtubule organization.microtubule-associated protein (MAP65-3)	microtubule-associated protein (MAP65-3) (original description: none)	Cell cycle organisation	Cell cycle organisation	#N/A	-4.78652	3.98022	0.00290802		Bv1_019300_wekc.t1	-7.88825	3.98022	6.89152e-18		Bv1_019300_wekc.t1	-2.93985	3.98022	1.10913e-08	Bv1_019300_wekc.t1	20.2128	18.0421	50.5463	3.44249	2.19336	3.18207	0	0	0	#N/A
Bv4_083930_rufi.t1	not assigned.not annotated	no hits & (original description: none)	Not assigned not annotated	Not assigned not annotated	#N/A	-0.824784	5.35878	2.18611e-05		Bv4_083930_rufi.t1	-0.11645	5.35878	0.590583		Bv4_083930_rufi.t1	0.708379	5.35878	0.000206792	Bv4_083930_rufi.t1	46.2669	53.5287	39.1777	66.824	55.2156	57.0194	41.2098	37.4348	48.6666	#N/A
Bv5_105590_rxqc.t1	Multi-process regulation.SnRK1-kinase regulatory system.SnRK1-interacting factor (FLZ)	SnRK1-interacting factor (FLZ) (original description: none)	Multi-process regulation	Multi-process regulation	#N/A	1.28638	6.05955	2.24345e-06		Bv5_105590_rxqc.t1	-0.526603	6.05955	0.0371502		Bv5_105590_rxqc.t1	-1.81295	6.05955	2.05566e-11	Bv5_105590_rxqc.t1	271.512	220.913	213.978	63.5238	46.3231	48.53	166.993	179.373	141.689	#N/A
Bv2_026800_stzo.t1	not assigned.not annotated	no hits & (original description: none)	Not assigned not annotated	Not assigned not annotated	#N/A	0.877335	3.98559	0.00234527		Bv2_026800_stzo.t1	-0.0192167	3.98559	0.939285		Bv2_026800_stzo.t1	-0.896562	3.98559	0.00179339	Bv2_026800_stzo.t1	27.5454	28.3756	29.9458	12.5134	11.5209	12.1257	29.0308	28.4287	26.757	#N/A
Bv6_145220_fdfu.t1	Enzyme classification.EC_3 hydrolases.EC_3.2 glycosylase	Enzyme classification.EC_3 hydrolases.EC_3.2 glycosylase(50.3.2 : 1369.1) (original description: none)	Enzyme classification	Enzyme classification	#N/A	0.0294781	4.65582	0.939634		Bv6_145220_fdfu.t1	-1.05731	4.65582	2.1526e-05		Bv6_145220_fdfu.t1	-1.08636	4.65582	3.76679e-05	Bv6_145220_fdfu.t1	58.0301	45.1909	52.1019	26.048	17.0545	14.4044	17.2467	34.2777	22.5894	#N/A
Bv5_126540_resx.t1	Protein biosynthesis.ribosome biogenesis.rRNA biosynthesis.rRNA transcription.rDNA transcriptional regulator (NOF1)	rDNA transcriptional regulator (NOF1) (original description: none)	Protein biosynthesis	Protein biosynthesis	#N/A	-0.218989	5.12922	0.229812		Bv5_126540_resx.t1	0.122863	5.12922	0.512606		Bv5_126540_resx.t1	0.341818	5.12922	0.057656	Bv5_126540_resx.t1	46.249	51.1052	49.0876	47.1369	48.4434	50.5978	65.8338	44.868	47.7947	#N/A
Bv5_102460_pgek.t1	Solute transport.carrier-mediated transport.DMT superfamily.solute transporter (UmamiT)	solute transporter (UmamiT) (original description: none)	Solute transport	Solute transport	#N/A	-7.65072	4.58959	1.02163e-21		Bv5_102460_pgek.t1	-8.25995	4.58959	7.88094e-35		Bv5_102460_pgek.t1	-0.447045	4.58959	0.05326	Bv5_102460_pgek.t1	35.618	38.9213	40.3846	21.7809	22.8429	21.6564	0	0	0	#N/A
Bv7_180210_mxfx.t1	Photosynthesis.photophosphorylation.photosystem II.PS-II complex.component PsbZ	component PsbZ of PS-II complex (original description: none)	Photosynthesis	Photophosphorylation	#N/A	-1.96893	3.16673	0.0262709		Bv7_180210_mxfx.t1	-2.40395	3.16673	0.00353522		Bv7_180210_mxfx.t1	-0.426713	3.16673	0.616571	Bv7_180210_mxfx.t1	17.7017	3.1854	12.021	4.47052	8.10121	6.55235	2.93634	1.68496	1.25356	#N/A
Bv2_028270_dkfz.t1	Multi-process regulation.phosphoinositide lipid regulatory system.phosphatidylinositol 4/5-phosphate.phosphatidylinositol 4-kinase (PI4K-gamma)	phosphatidylinositol 4-kinase (PI4K-gamma) (original description: none)	Multi-process regulation	Multi-process regulation	#N/A	2.42044	4.30687	1.01935e-13		Bv2_028270_dkfz.t1	-0.473947	4.30687	0.0259645		Bv2_028270_dkfz.t1	-2.89432	4.30687	7.81512e-21	Bv2_028270_dkfz.t1	69.1022	47.8904	66.0798	6.85122	6.67587	5.57321	34.2282	52.7441	44.0448	#N/A
Bv5_099690_prpk.t1	not assigned.not annotated	no hits & (original description: none)	Not assigned not annotated	Not assigned not annotated	#N/A	0.548535	5.87655	0.000878929		Bv5_099690_prpk.t1	0.784544	5.87655	7.49969e-07		Bv5_099690_prpk.t1	0.235846	5.87655	0.204319	Bv5_099690_prpk.t1	57.2806	55.1037	52.7027	50.8072	50.1088	52.1625	93.8946	100.953	88.1473	#N/A
Bv2_033070_srop.t1	not assigned.not annotated	no hits & (original description: none)	Not assigned not annotated	Not assigned not annotated	#N/A	-1.53757	3.44519	1.12391e-06		Bv2_033070_srop.t1	0.560671	3.44519	0.198633		Bv2_033070_srop.t1	2.09726	3.44519	1.54611e-09	Bv2_033070_srop.t1	5.71141	5.90962	7.74406	24.6257	20.9396	20.7591	7.59038	11.326	9.65378	#N/A
Bv5_112910_uknz.t1	Solute transport.carrier-mediated transport.TOC superfamily.sugar efflux transporter (SWEET)	sugar efflux transporter (SWEET) (original description: none)	Solute transport	Solute transport	#N/A	-2.76512	6.5567	5.6402e-06		Bv5_112910_uknz.t1	-0.965502	6.5567	0.101229		Bv5_112910_uknz.t1	1.79989	6.5567	0.00208631	Bv5_112910_uknz.t1	86.1667	50.8007	92.5598	205.934	175.974	245.993	43.0663	30.0084	43.0389	#N/A
Bv4_089000_gncs.t1	not assigned.not annotated	no hits & (original description: none)	Not assigned not annotated	Not assigned not annotated	#N/A	-7.49533	5.54098	1.28594e-18		Bv4_089000_gncs.t1	-8.89519	5.54098	2.3953e-48		Bv4_089000_gncs.t1	-1.23748	5.54098	3.47242e-08	Bv4_089000_gncs.t1	57.5256	66.2603	54.9152	31.1141	17.2583	11.1816	0	0	0	#N/A
Bv8_192590_uzih.t2	not assigned.annotated	Protein ENHANCED DISEASE RESISTANCE 2-like OS=Arabidopsis thaliana (sp|q8vzf6|edr2l_arath : 324.0)	Not assigned	Not assigned	#N/A	-0.554276	5.71647	0.00313644		Bv8_192590_uzih.t2	-0.271702	5.71647	0.1455		Bv8_192590_uzih.t2	0.282626	5.71647	0.125693	Bv8_192590_uzih.t2	79.8639	88.4498	99.2081	97.6102	81.8053	77.1043	60.9147	75.7736	83.3961	#N/A
Bv9_222620_komk.t1	not assigned.not annotated	no hits & (original description: none)	Not assigned not annotated	Not assigned not annotated	#N/A	-9.28906	5.98597	1.53585e-26		Bv9_222620_komk.t1	-8.60631	5.98597	4.0939e-21		Bv9_222620_komk.t1	0.845063	5.98597	0.0264918	Bv9_222620_komk.t1	84.3083	19.5699	42.3108	65.8688	73.2987	67.6174	0	0	0	#N/A
Bv2_024250_tjuw.t1	Phytohormone action.jasmonic acid.perception and signal transduction.receptor complex.component COI	component COI of jasmonic acid receptor complex (original description: none)	Phytohormone action	Phytohormone action	#N/A	1.1473	5.43161	6.86933e-08		Bv2_024250_tjuw.t1	1.69831	5.43161	5.4198e-15		Bv2_024250_tjuw.t1	0.550428	5.43161	0.0382154	Bv2_024250_tjuw.t1	21.5407	31.1176	22.8922	36.3373	31.0604	19.9931	77.2232	85.735	81.6033	#N/A
Bv1_018280_keaa.t1	Chromatin organisation.chromatin remodeling complexes.ATPase modules.Snf2-like group.chromatin remodeling factor (Alc)	chromatin remodeling factor (Alc) (original description: none)	Chromatin organisation	Chromatin organisation	#N/A	-1.90022	3.04692	0.000112593		Bv1_018280_keaa.t1	-0.251021	3.04692	0.83917		Bv1_018280_keaa.t1	1.65025	3.04692	0.000563794	Bv1_018280_keaa.t1	4.37696	4.49846	3.82034	10.1603	9.80047	12.1181	2.58139	4.10946	3.85371	#N/A
Bv4_083400_jkji.t1	Solute transport.carrier-mediated transport.CPA superfamily.CPA-1 family.proton:cation antiporter (NHX)	proton:sodium cation antiporter (NHX) (original description: none)	Solute transport	Solute transport	#N/A	-8.36153	4.46604	2.30658e-26		Bv4_083400_jkji.t1	-7.79665	4.46604	3.7273e-20		Bv4_083400_jkji.t1	0.726859	4.46604	0.0134183	Bv4_083400_jkji.t1	28.2416	24.6542	30.3642	47.4993	32.4892	29.0286	0	0	0	#N/A
Bv8_192320_fhhp.t1	Enzyme classification.EC_2 transferases.EC_2.4 glycosyltransferase	Probable alpha,alpha-trehalose-phosphate synthase [UDP-forming] 11 OS=Arabidopsis thaliana (sp|q9zv48|tps11_arath : 1058.0) & Enzyme classification.EC_2 transferases.EC_2.4 glycosyltransferase(50.2.4 : 526.4) (original description: none)	Enzyme classification	Enzyme classification	#N/A	-1.2024	6.07653	0.00786391		Bv8_192320_fhhp.t1	0.336522	6.07653	0.466473		Bv8_192320_fhhp.t1	1.53885	6.07653	0.000771292	Bv8_192320_fhhp.t1	51.6116	94.024	44.5751	139.352	201.558	95.8841	107.501	103.053	29.9792	#N/A
Bv9_224630_yqiq.t1	Phytohormone action.auxin.perception and signal transduction.receptor complex.repressor component Aux/IAA	repressor component Aux/IAA of auxin receptor complex (original description: none)	Phytohormone action	Phytohormone action	#N/A	1.24817	6.55264	1.92526e-05		Bv9_224630_yqiq.t1	-0.446268	6.55264	0.0989435		Bv9_224630_yqiq.t1	-1.6944	6.55264	5.37377e-09	Bv9_224630_yqiq.t1	146.441	194.396	194.084	44.8936	46.3942	38.6515	160.554	129.806	99.9238	#N/A
Bv8_183390_mask.t1	Nucleotide metabolism.purines.catabolism.allantoinase	allantoinase (original description: none)	Nucleotide metabolism	Nucleotide metabolism	#N/A	-8.73667	5.09229	1.14957e-14		Bv8_183390_mask.t1	-10.276	5.09229	1.54515e-21		Bv8_183390_mask.t1	-1.37678	5.09229	0.0111435	Bv8_183390_mask.t1	149.775	163.273	152.936	95.6638	36.2398	11.9706	0	0	0	#N/A
Bv7_157740_agqd.t1	not assigned.annotated	Pentatricopeptide repeat-containing protein At2g38420, mitochondrial OS=Arabidopsis thaliana (sp|q8l6y7|pp193_arath : 353.0)	Not assigned	Not assigned	#N/A	-0.592185	3.31919	0.268914		Bv7_157740_agqd.t1	-0.478348	3.31919	0.361163		Bv7_157740_agqd.t1	0.114827	3.31919	1	Bv7_157740_agqd.t1	10.5522	6.58399	8.31596	7.59725	6.17405	7.95402	6.03889	5.03294	6.9823	#N/A
Bv5_103340_dmai.t1	Cell cycle organisation.mitosis and meiosis.meiotic recombination.DNA strand exchange.DMC1-recruitment protein (BRCA2)	DMC1-recombinase recruitment protein (BRCA2) (original description: none)	Cell cycle organisation	Cell cycle organisation	#N/A	-5.80829	2.83881	1.93498e-06		Bv5_103340_dmai.t1	-6.86248	2.83881	2.43433e-13		Bv5_103340_dmai.t1	-0.89296	2.83881	0.027689	Bv5_103340_dmai.t1	12.9881	14.729	15.6741	6.62085	5.97855	5.64419	0	0	0	#N/A
Bv8_196360_kwft.t1	Solute transport.carrier-mediated transport.MFS superfamily.SP family.polyol/monosaccharide transporter (PLT)	polyol/monosaccharide transporter (PLT) (original description: none)	Solute transport	Solute transport	#N/A	9.34928	7.37907	2.52591e-28		Bv8_196360_kwft.t1	-0.602585	7.37907	0.0737144		Bv8_196360_kwft.t1	-9.95664	7.37907	1.11073e-34	Bv8_196360_kwft.t1	203.062	74.738	138.767	0	0	0	40.5957	138.937	94.7058	#N/A
Bv6_128080_actu.t1	Cytoskeleton organisation.microfilament network.actin polymerisation.formin actin filament elongation factor activities.group-I formin	group-I formin actin filament elongation factor (original description: none)	Cytoskeleton organisation	Cytoskeleton organisation	#N/A	-7.39879	5.10024	9.94872e-16		Bv6_128080_actu.t1	-8.24248	5.10024	4.80316e-26		Bv6_128080_actu.t1	-0.681517	5.10024	0.0276898	Bv6_128080_actu.t1	45.396	32.9094	35.2249	19.7844	18.752	17.0873	0	0	0	#N/A
Bv9_209910_tzhd.t1	Phytohormone action.strigolactone.perception and signal transduction.signal transducer (MAX2)	MAX2 strigolactone signal transducer (original description: none)	Phytohormone action	Phytohormone action	#N/A	7.22877	4.9473	2.94381e-15		Bv9_209910_tzhd.t1	-0.32972	4.9473	0.217458		Bv9_209910_tzhd.t1	-7.56311	4.9473	3.56346e-19	Bv9_209910_tzhd.t1	19.374	38.8592	20.7	0	0	0	22.1725	26.5621	13.6732	#N/A
Bv3_058110_rawr.t1	Protein modification.phosphorylation.aspartate-based protein phosphatase superfamily.FCP phosphatase families.subcluster I phosphatase	subcluster I phosphatase (original description: none)	Protein modification	Protein modification	#N/A	-8.75195	5.26859	4.33332e-39		Bv3_058110_rawr.t1	-8.24633	5.26859	2.76563e-30		Bv3_058110_rawr.t1	0.667816	5.26859	0.00309611	Bv3_058110_rawr.t1	35.0623	41.8407	36.9354	46.1117	44.9738	51.3768	0	0	0	#N/A
Bv8_191050_msor.t2	Cell cycle organisation.cytokinesis.phragmoplast disassembly.NACK-PQR signalling pathway.microtubule-destabilizing kinesin (NACK)	microtubule-destabilizing kinesin (NACK) (original description: none)	Cell cycle organisation	Cell cycle organisation	#N/A	0.646954	1.92149	0.689337		Bv8_191050_msor.t2	3.64086	1.92149	0.12648		Bv8_191050_msor.t2	2.84908	1.92149	0.500986	Bv8_191050_msor.t2	0	0	0	0.859715	0.681592	0.508873	1.32861	1.55746	1.40382	#N/A
Bv4_074560_moky.t1	Protein modification.phosphorylation.TKL protein kinase superfamily.LRR-X protein kinase families.protein kinase (LRR-Xa)	protein kinase (LRR-Xa) (original description: none)	Protein modification	Protein modification	#N/A	-0.994889	5.80268	0.00627442		Bv4_074560_moky.t1	9.16775	5.80268	3.50392e-26		Bv4_074560_moky.t1	10.005	5.80268	9.23191e-34	Bv4_074560_moky.t1	0	0	0	123.665	113.77	102.151	49.7242	66.6384	97.5908	#N/A
Bv7_157920_dgqr.t1	not assigned.not annotated	no hits & (original description: none)	Not assigned not annotated	Not assigned not annotated	#N/A	-9.23136	5.51125	1.00216e-58		Bv7_157920_dgqr.t1	-8.67728	5.51125	3.04667e-43		Bv7_157920_dgqr.t1	0.716415	5.51125	3.41079e-05	Bv7_157920_dgqr.t1	53.6253	50.841	49.1333	65.609	61.9155	71.2988	0	0	0	#N/A
Bv2_034490_udsn.t1	RNA biosynthesis.transcriptional regulation.transcription factor (HSF)	transcription factor (HSF) (original description: none)	RNA biosynthesis	RNA biosynthesis	#N/A	-0.0116862	5.7943	1		Bv2_034490_udsn.t1	9.22588	5.7943	5.061e-23		Bv2_034490_udsn.t1	9.07995	5.7943	7.78948e-22	Bv2_034490_udsn.t1	0	0	0	72.025	47.3851	59.3768	20.5582	44.8501	155.518	#N/A
Bv9_209330_wtoq.t1	Coenzyme metabolism.prenylquinone biosynthesis.ubiquinone biosynthesis.C-methyltransferase (COQ5)	C-methyltransferase (COQ5) (original description: none)	Coenzyme metabolism	Coenzyme metabolism	#N/A	0.365314	4.62137	0.189829		Bv9_209330_wtoq.t1	0.251463	4.62137	0.355987		Bv9_209330_wtoq.t1	-0.113989	4.62137	0.745079	Bv9_209330_wtoq.t1	21.7931	25.1624	29.2474	15.7555	18.2137	21.408	29.3995	35.6208	25.2638	#N/A
Bv1_010830_ggaz.t1	not assigned.not annotated	no hits & (original description: none)	Not assigned not annotated	Not assigned not annotated	#N/A	-0.365657	5.0252	0.0533921		Bv1_010830_ggaz.t1	8.74774	5.0252	4.3481e-44		Bv1_010830_ggaz.t1	8.9559	5.0252	5.64867e-48	Bv1_010830_ggaz.t1	0	0	0	63.9585	47.257	52.5893	58.7301	56.0267	45.6161	#N/A
Bv7_157020_gyyw.t1	Amino acid metabolism.biosynthesis.glutamate family.glutamate-derived amino acids.ornithine.N2-acetylornithine:glutamate acetyltransferase	N2-acetylornithine:glutamate acetyltransferase (original description: none)	Amino acid metabolism	Amino acid metabolism	#N/A	-1.13079	5.01551	1.14089e-07		Bv7_157020_gyyw.t1	-1.1022	5.01551	7.58609e-08		Bv7_157020_gyyw.t1	0.0290421	5.01551	0.91204	Bv7_157020_gyyw.t1	59.5316	54.3508	49.2	46.7801	44.2162	40.0271	34.4983	16.7166	24.0702	#N/A
Bv2_038480_sdcs.t1	not assigned.not annotated	no hits & (original description: none)	Not assigned not annotated	Not assigned not annotated	#N/A	0.847275	5.63215	0.00129169		Bv2_038480_sdcs.t1	8.802	5.63215	2.86741e-37		Bv2_038480_sdcs.t1	7.79719	5.63215	1.43489e-20	Bv2_038480_sdcs.t1	0	0	0	28.2003	23.2926	21.7209	44.3863	70.6632	51.7933	#N/A
Bv6_130260_rphg.t2	not assigned.annotated	Cell cycle checkpoint protein RAD17 OS=Arabidopsis thaliana (sp|q9mba3|rad17_arath : 515.0)	Not assigned	Not assigned	#N/A	-5.58363	2.94083	1.54168e-05		Bv6_130260_rphg.t2	-5.74319	2.94083	1.93498e-06		Bv6_130260_rphg.t2	-2.20043e-05	2.94083	1	Bv6_130260_rphg.t2	6.28684	6.59537	6.8886	4.86562	4.6793	6.01987	0	0	0	#N/A
Bv6_133310_sknd.t1	not assigned.not annotated	no hits & (original description: none)	Not assigned not annotated	Not assigned not annotated	#N/A	-5.51301	2.32125	3.07962e-05		Bv6_133310_sknd.t1	-5.05574	2.32125	0.000490729		Bv6_133310_sknd.t1	0.614906	2.32125	0.345443	Bv6_133310_sknd.t1	3.78807	4.57279	3.77332	3.57814	5.53687	5.69035	0	0	0	#N/A
Bv1_001720_oyuy.t1	Protein translocation.chloroplast.inner envelope TIC translocation system.co-chaperone (Tic40)	component Tic40 of inner envelope TIC translocation system (original description: none)	Protein translocation	Protein translocation	#N/A	-0.331623	6.76141	0.0585376		Bv1_001720_oyuy.t1	0.512467	6.76141	0.0044503		Bv1_001720_oyuy.t1	0.844026	6.76141	2.94222e-06	Bv1_001720_oyuy.t1	94.512	104.192	89.5491	146.007	129.566	132.19	145.917	135.503	127.368	#N/A
Bv1_005320_xngr.t1	Protein homeostasis.ubiquitin-proteasome system.ubiquitin-fold protein deconjugation.ubiquitin deconjugation.UBP deubiquitinase activities.deubiquitinase (UBP24)	deubiquitinase (UBP24) (original description: none)	Protein homeostasis	Protein homeostasis	#N/A	-9.28902	6.00961	4.38415e-59		Bv1_005320_xngr.t1	-9.81029	6.00961	8.54908e-84		Bv1_005320_xngr.t1	-0.358704	6.00961	0.0240485	Bv1_005320_xngr.t1	111.619	108.161	117.55	63.6736	71.5922	71.619	0	0	0	#N/A
Bv1_012310_qonh.t1	Phytohormone action.signalling peptides.NCRP (non-cysteine-rich-peptide) category.GLV/RGF/CLEL-peptide activity.RGF-peptide receptor (RGFR)	RGF-peptide receptor (RGFR) (original description: none)	Phytohormone action	Phytohormone action	#N/A	4.52396	1.97509	0.00809378		Bv1_012310_qonh.t1	-0.440151	1.97509	0.529262		Bv1_012310_qonh.t1	-4.96705	1.97509	0.000530515	Bv1_012310_qonh.t1	3.61994	3.33227	5.75344	0	0	0	1.40278	3.87643	3.93127	#N/A
Bv7_160210_iusu.t1	not assigned.annotated	PAN domain-containing protein At5g03700 OS=Arabidopsis thaliana (sp|q9lzr8|y5370_arath : 456.0)	Not assigned	Not assigned	#N/A	-7.47237	4.37846	9.44467e-17		Bv7_160210_iusu.t1	-8.85232	4.37846	3.56042e-37		Bv7_160210_iusu.t1	-1.21758	4.37846	1.16385e-05	Bv7_160210_iusu.t1	45.7935	61.7171	65.9751	21.027	21.3092	16.234	0	0	0	#N/A
Bv8_197210_xcjq.t1	not assigned.annotated	Ankyrin repeat domain-containing protein EMB506, chloroplastic OS=Arabidopsis thaliana (sp|q9sqk3|em506_arath : 306.0)	Not assigned	Not assigned	#N/A	-1.72853	5.44049	1.16955e-23		Bv8_197210_xcjq.t1	-0.783801	5.44049	2.6995e-05		Bv8_197210_xcjq.t1	0.944956	5.44049	1.75241e-09	Bv8_197210_xcjq.t1	68.329	80.3026	60.7069	107.935	102.101	107.464	34.4028	47.5302	38.8318	#N/A
Bv1_006100_aaqf.t1	not assigned.annotated	no description available(sp|q9m2r0|ftip3_arath : 1028.0)	Not assigned	Not assigned	#N/A	-0.855025	4.15602	0.153613		Bv1_006100_aaqf.t1	-3.10083	4.15602	3.06726e-09		Bv1_006100_aaqf.t1	-2.24328	4.15602	6.08347e-06	Bv1_006100_aaqf.t1	50.046	84.2629	56.1145	14.17	10.2847	7.08788	6.21819	10.1828	5.4063	#N/A
Bv7_165670_jeax.t1	Multi-process regulation.Rop-GTPase regulatory system.ROP-activating protein (RopGAP)	ROP-activating protein (RopGAP) (original description: none)	Multi-process regulation	Multi-process regulation	#N/A	-1.81868	4.24873	0.00122044		Bv7_165670_jeax.t1	-0.513905	4.24873	0.596483		Bv7_165670_jeax.t1	1.3066	4.24873	0.0122807	Bv7_165670_jeax.t1	6.4244	5.30622	3.66449	13.9704	9.32705	7.25368	2.51053	6.15299	1.96493	#N/A
Bv1_004790_geew.t1	Coenzyme metabolism.FMN/FAD biosynthesis.pyrimidine deaminase (RibD)	pyrimidine deaminase (RibD) (original description: none)	Coenzyme metabolism	Coenzyme metabolism	#N/A	-0.396285	4.47117	0.2144		Bv1_004790_geew.t1	7.23152	4.47117	7.9753e-16		Bv1_004790_geew.t1	7.47103	4.47117	1.44193e-17	Bv1_004790_geew.t1	0	0	0	18.9404	17.8259	21.4853	21.3074	18.8653	15.6439	#N/A
Bv5_110930_kxhx.t1	RNA processing.RNA surveillance.exosome complex.associated co-factor activities.Nuclear Exosome Targeting (NEXT) activation complex.component ZCCHC8	component ZCCHC8 of Nuclear Exosome Targeting (NEXT) activation complex (original description: none)	RNA processing	RNA processing	#N/A	-0.301515	5.07406	0.114081		Bv5_110930_kxhx.t1	0.381909	5.07406	0.0615229		Bv5_110930_kxhx.t1	0.683276	5.07406	0.00061578	Bv5_110930_kxhx.t1	32.201	32.838	31.1874	45.3461	39.4232	37.0839	41.3848	40.2475	43.114	#N/A
Bv3_050210_dwyo.t1	not assigned.annotated	Probable helicase MAGATAMA 3 OS=Arabidopsis thaliana (sp|b6sfa4|maa3_arath : 172.0)	Not assigned	Not assigned	AT1G65780.1	3.70713	2.71354	0.0673709		Bv3_050210_dwyo.t1	0.66863	2.71354	0.73471		Bv3_050210_dwyo.t1	-3.04972	2.71354	0.255779	Bv3_050210_dwyo.t1	1.82009	0.677973	0.556955	0	0	0	1.71156	3.34397	0	AT1G65780.1
Bv4_082490_dtxt.t1	not assigned.not annotated	no hits & (original description: none)	Not assigned not annotated	Not assigned not annotated	#N/A	0.443881	4.67463	0.0662626		Bv4_082490_dtxt.t1	-0.718011	4.67463	4.26193e-05		Bv4_082490_dtxt.t1	-1.16167	4.67463	1.35348e-08	Bv4_082490_dtxt.t1	62.2927	60.6221	57.1532	24.3275	20.6868	18.1723	35.7571	40.6731	32.2389	#N/A
Bv1_005060_wsok.t1	RNA biosynthesis.transcriptional regulation.transcription factor (BBR/BPC)	transcription factor (BBR/BPC) (original description: none)	RNA biosynthesis	RNA biosynthesis	#N/A	0.402241	6.05656	0.0305548		Bv1_005060_wsok.t1	0.16474	6.05656	0.360506		Bv1_005060_wsok.t1	-0.237534	6.05656	0.209972	Bv1_005060_wsok.t1	77.7656	77.3952	68.1545	52.0895	48.8745	48.1188	77.1355	97.5627	74.4297	#N/A
Bv3_053250_prmi.t1	not assigned.annotated	DUF21 domain-containing protein At5g52790 OS=Arabidopsis thaliana (sp|q9ltd8|y5279_arath : 386.0)	Not assigned	Not assigned	#N/A	-1.12564	4.55041	1.14905e-05		Bv3_053250_prmi.t1	7.22857	4.55041	1.22946e-16		Bv3_053250_prmi.t1	8.19745	4.55041	1.39494e-29	Bv3_053250_prmi.t1	0	0	0	29.0311	30.9284	36.6265	22.3091	15.8026	17.5696	#N/A
Bv3_058440_toia.t1	Redox homeostasis.chloroplast redox homeostasis.atypical thioredoxin (ACHT)	atypical thioredoxin (ACHT) (original description: none)	Redox homeostasis	Redox homeostasis	#N/A	8.20466	5.96773	2.05078e-15		Bv3_058440_toia.t1	-1.21503	5.96773	0.00341783		Bv3_058440_toia.t1	-9.42424	5.96773	9.86921e-24	Bv3_058440_toia.t1	69.8006	122.694	95.3786	0	0	0	32.8318	36.2536	53.5474	#N/A
Bv1_016940_sffx.t1	not assigned.annotated	Pentatricopeptide repeat-containing protein At1g80150, mitochondrial OS=Arabidopsis thaliana (sp|q8gw57|pp134_arath : 364.0)	Not assigned	Not assigned	#N/A	-0.471164	2.91632	0.458756		Bv1_016940_sffx.t1	-1.8515	2.91632	3.17415e-06		Bv1_016940_sffx.t1	-1.37703	2.91632	0.000923177	Bv1_016940_sffx.t1	14.7827	16.9953	17.9058	4.53304	4.95703	5.3663	4.88332	4.70926	3.82205	#N/A
Bv1_016920_ytts.t1	not assigned.annotated	Heavy metal-associated isoprenylated plant protein 4 OS=Arabidopsis thaliana (sp|q9shq8|hip4_arath : 137.0)	Not assigned	Not assigned	#N/A	0.751962	2.70479	0.176038		Bv1_016920_ytts.t1	1.88574	2.70479	0.00144808		Bv1_016920_ytts.t1	1.12688	2.70479	0.143721	Bv1_016920_ytts.t1	2.25417	1.98254	2.0478	4.3754	3.2175	3.60326	12.8767	7.14547	4.07007	#N/A
Bv6_151730_wcto.t1	not assigned.annotated	Pentatricopeptide repeat-containing protein At2g27800, mitochondrial OS=Arabidopsis thaliana (sp|q9zuy1|pp173_arath : 370.0)	Not assigned	Not assigned	#N/A	-5.47476	4.40347	3.07962e-05		Bv6_151730_wcto.t1	-9.52444	4.40347	2.7602e-82		Bv6_151730_wcto.t1	-3.88727	4.40347	1.32857e-50	Bv6_151730_wcto.t1	87.7506	97.4472	91.4256	5.41881	5.26783	3.72293	0	0	0	#N/A
Bv3_068330_opaq.t3	RNA biosynthesis.transcriptional regulation.transcription factor (TIFY)	transcription factor (TIFY) (original description: none)	RNA biosynthesis	RNA biosynthesis	#N/A	0.0382931	5.12872	0.950039		Bv3_068330_opaq.t3	0.78605	5.12872	0.000816896		Bv3_068330_opaq.t3	0.747386	5.12872	0.00228265	Bv3_068330_opaq.t3	26.4535	24.2004	20.1292	25.1297	33.9391	34.6404	39.8208	40.2675	41.4868	#N/A
Bv4_074400_yheq.t1	Vesicle trafficking.target membrane tethering.DSL1 (Depends-on-SLY1) complex.component MAG2	component MAG2 of DSL1 (Depends-on-SLY1) complex (original description: none)	Vesicle trafficking	Vesicle trafficking	#N/A	4.42118	2.99691	0.00782909		Bv4_074400_yheq.t1	-0.76772	2.99691	0.307899		Bv4_074400_yheq.t1	-5.19066	2.99691	0.000122915	Bv4_074400_yheq.t1	5.14747	4.83598	4.92233	0	0	0	1.76233	3.95667	2.82903	#N/A
Bv3_051400_njfj.t1	not assigned.not annotated	no hits & (original description: none)	Not assigned not annotated	Not assigned not annotated	#N/A	0.89395	5.80307	2.50826e-05		Bv3_051400_njfj.t1	-0.725887	5.80307	0.000100796		Bv3_051400_njfj.t1	-1.61976	5.80307	2.05191e-15	Bv3_051400_njfj.t1	163.539	175.291	189.104	57.4133	40.5403	37.3415	112.967	70.9745	131.715	#N/A
Bv6_127400_tmwx.t1	Protein homeostasis.ubiquitin-proteasome system.ubiquitin-fold protein conjugation.Cullin-based ubiquitylation complexes.SKP1-CUL1-FBX (SCF) E3 ligase complexes.F-BOX substrate adaptor components.component FBX	component FBX of SCF E3 ubiquitin ligase complex (original description: none)	Protein homeostasis	Protein homeostasis	#N/A	-7.75259	4.66363	3.28145e-23		Bv6_127400_tmwx.t1	-7.93442	4.66363	1.09958e-27		Bv6_127400_tmwx.t1	-0.0197799	4.66363	1	Bv6_127400_tmwx.t1	30.7856	32.0531	28.7951	25.8799	22.899	22.3765	0	0	0	#N/A
Bv6_137270_awxh.t1	Coenzyme metabolism.iron-sulfur cluster assembly machinery.mitochondrial ISC system.assembly phase.cysteine desulfurase (NFS1)	cysteine desulfurase component NFS1 of mitochondrial ISC system assembly phase (original description: none)	Coenzyme metabolism	Coenzyme metabolism	#N/A	10.1425	6.71507	7.41442e-67		Bv6_137270_awxh.t1	0.423724	6.71507	0.0283559		Bv6_137270_awxh.t1	-9.72371	6.71507	2.20151e-56	Bv6_137270_awxh.t1	114.571	114.505	125.339	0	0	0	145.923	164.352	162.295	#N/A
Bv4_078330_yjww.t1	not assigned.annotated	Fatty acid amide hydrolase OS=Arabidopsis thaliana (sp|q7xjj7|faah_arath : 471.0)	Not assigned	Not assigned	#N/A	-0.701116	6.1072	0.25886		Bv4_078330_yjww.t1	-5.48611	6.1072	1.71167e-22		Bv4_078330_yjww.t1	-4.78258	6.1072	1.18988e-18	Bv4_078330_yjww.t1	397.964	147.505	606.03	8.47353	11.8143	12.193	5.75273	12.1755	7.31193	#N/A
Bv9_210730_pjza.t1	not assigned.annotated	Protein argonaute 5 OS=Arabidopsis thaliana (sp|q9sjk3|ago5_arath : 1051.0)	Not assigned	Not assigned	#N/A	7.40151	5.19641	2.39755e-15		Bv9_210730_pjza.t1	1.0297	5.19641	0.00304143		Bv9_210730_pjza.t1	-6.37756	5.19641	5.28361e-09	Bv9_210730_pjza.t1	10.9221	9.07604	14.476	0	0	0	24.488	25.0151	20.8635	#N/A
Bv6_132540_inaz.t1	not assigned.not annotated	no hits & (original description: none)	Not assigned not annotated	Not assigned not annotated	#N/A	0.867424	3.08173	0.0736146		Bv6_132540_inaz.t1	-0.19411	3.08173	0.637475		Bv6_132540_inaz.t1	-1.06135	3.08173	0.015808	Bv6_132540_inaz.t1	12.8676	14.2356	10.6017	6.26963	3.91064	3.8724	11.6971	9.80053	11.2149	#N/A
Bv6_128780_diit.t2	not assigned.annotated	Prolycopene isomerase, chloroplastic OS=Solanum lycopersicum (sp|q8s4r4|crtso_sollc : 93.6)	Not assigned	Not assigned	#N/A	0.531997	5.04794	0.124245		Bv6_128780_diit.t2	7.68615	5.04794	8.88099e-20		Bv6_128780_diit.t2	6.99705	5.04794	1.50912e-12	Bv6_128780_diit.t2	0	0	0	14.2676	13.9928	13.6061	32.3466	20.7479	23.4393	#N/A
Bv2_028790_erxy.t1	Enzyme classification.EC_2 transferases.EC_2.7 transferase transferring phosphorus-containing group	Serine/threonine-protein kinase-like protein At3g51990 OS=Arabidopsis thaliana (sp|q9sv05|ccr35_arath : 372.0) & Enzyme classification.EC_2 transferases.EC_2.7 transferase transferring phosphorus-containing group(50.2.7 : 103.8) (original description: none)	Enzyme classification	Enzyme classification	#N/A	-0.424952	3.91259	0.229617		Bv2_028790_erxy.t1	-0.401492	3.91259	0.25569		Bv2_028790_erxy.t1	0.0239252	3.91259	1	Bv2_028790_erxy.t1	13.725	17.5012	13.1791	10.799	12.4125	12.3375	10.3741	13.7275	9.22452	#N/A
Bv5_102720_omgq.t1	Protein homeostasis.protein quality control.cytosolic Hsp70 chaperone system.co-chaperone (Hsp40)	co-chaperone (Hsp40) (original description: none)	Protein homeostasis	Protein homeostasis	#N/A	-0.21212	5.89686	0.188674		Bv5_102720_omgq.t1	-0.190685	5.89686	0.20669		Bv5_102720_omgq.t1	0.0214686	5.89686	0.906112	Bv5_102720_omgq.t1	92.1626	88.9099	91.877	81.9172	72.0267	64.2742	84.0747	76.4077	77.1251	#N/A
Bv2_044780_rzxx.t1	Lipid metabolism.fatty acid biosynthesis.endoplasmic reticulum-localized fatty acid elongase (FAE) system.fatty acid elongation complex.3-ketoacyl-CoA synthase (KCS)	3-ketoacyl-CoA synthase (KCS) (original description: none)	Lipid metabolism	Lipid metabolism	#N/A	-8.80263	7.30525	8.58332e-29		Bv2_044780_rzxx.t1	-10.7639	7.30525	3.21579e-59		Bv2_044780_rzxx.t1	-1.79858	7.30525	3.58487e-10	Bv2_044780_rzxx.t1	226.907	153.248	273.726	58.8352	42.9955	46.1185	0	0	0	#N/A
Bv6_131240_jwxa.t1	not assigned.annotated	E3 ubiquitin-protein ligase WAV3 OS=Arabidopsis thaliana (sp|q9lta6|wav3_arath : 196.0)	Not assigned	Not assigned	#N/A	-0.0688696	3.03064	0.908395		Bv6_131240_jwxa.t1	-0.218371	3.03064	0.75924		Bv6_131240_jwxa.t1	-0.149145	3.03064	0.913857	Bv6_131240_jwxa.t1	8.71886	11.9388	7.67383	9.40423	6.00914	4.73564	8.45183	10.6199	5.15104	#N/A
Bv4_093980_hrrf.t1	Enzyme classification.EC_1 oxidoreductases.EC_1.14 oxidoreductase acting on paired donor with incorporation or reduction of molecular oxygen	Cytochrome P450 72A15 OS=Arabidopsis thaliana (sp|q9luc5|c7a15_arath : 595.0) & Enzyme classification.EC_1 oxidoreductases.EC_1.14 oxidoreductase acting on paired donor with incorporation or reduction of molecular oxygen(50.1.13 : 141.5) (original description: none)	Enzyme classification	Enzyme classification	#N/A	-10.7164	7.5402	2.37085e-63		Bv4_093980_hrrf.t1	-11.1146	7.5402	7.4668e-72		Bv4_093980_hrrf.t1	-0.23559	7.5402	0.33816	Bv4_093980_hrrf.t1	200.608	392.967	239.879	194.094	181.726	181.522	0	0	0	#N/A
Bv5_117550_dgaw.t1	Enzyme classification.EC_3 hydrolases.EC_3.6 hydrolase acting on acid anhydride	Probable apyrase 7 OS=Arabidopsis thaliana (sp|f4jsh1|apy7_arath : 274.0) & Enzyme classification.EC_3 hydrolases.EC_3.6 hydrolase acting on acid anhydride(50.3.6 : 75.5) (original description: none)	Enzyme classification	Enzyme classification	#N/A	0.890264	3.29346	0.0654146		Bv5_117550_dgaw.t1	-0.92933	3.29346	0.00173009		Bv5_117550_dgaw.t1	-1.81883	3.29346	5.61438e-07	Bv5_117550_dgaw.t1	22.3052	24.6422	22.3407	6.20212	4.88411	4.13922	12.1145	10.729	13.1432	#N/A
Bv8_199640_cewg.t1	Cellular respiration.oxidative phosphorylation.alternative NAD(P)H dehydrogenase activities.type-II NAD(P)H dehydrogenase activities.NAD(P)H dehydrogenase (NDA)	NAD(P)H dehydrogenase (NDA) (original description: none)	Cellular respiration	Cellular respiration	#N/A	0.449605	4.85917	0.619936		Bv8_199640_cewg.t1	6.73566	4.85917	3.7513e-06		Bv8_199640_cewg.t1	6.1297	4.85917	8.66658e-05	Bv8_199640_cewg.t1	0	0	0	3.18739	8.89849	10.4975	7.83613	17.0282	14.7044	#N/A
Bv_007630_cnyg.t1	Cell wall organisation.cell wall proteins.hydroxyproline-rich glycoprotein activities.arabinogalactan-protein (AGP) activities.AGP glycosylation.AGP beta-1,3-galactosyltransferase	AGP beta-1,3-galactosyltransferase (original description: none)	Cell wall organisation	Cell wall organisation	#N/A	7.85578	4.90873	8.84511e-25		Bv_007630_cnyg.t1	-0.245395	4.90873	0.257776		Bv_007630_cnyg.t1	-8.10591	4.90873	3.36919e-28	Bv_007630_cnyg.t1	38.767	35.467	40.9557	0	0	0	29.3268	29.4218	37.7648	#N/A
Bv7_162130_sxgu.t1	not assigned.annotated	Cold shock protein 1 OS=Arabidopsis thaliana (sp|o65639|csp1_arath : 90.9)	Not assigned	Not assigned	#N/A	-6.99376	3.99039	1.22112e-13		Bv7_162130_sxgu.t1	-7.01198	3.99039	7.73751e-15		Bv7_162130_sxgu.t1	0.143194	3.99039	0.75285	Bv7_162130_sxgu.t1	15.05	14.5567	18.5633	13.6649	13.6797	14.5699	0	0	0	#N/A
Bv2_026110_ddkr.t1	Nutrient uptake.copper uptake.regulation.copper homeostasis co-regulator (KIN17)	copper homeostasis co-regulator (KIN17) (original description: none)	Nutrient uptake	Nutrient uptake	#N/A	-0.463872	4.70236	0.0230952		Bv2_026110_ddkr.t1	-0.77019	4.70236	1.29508e-05		Bv2_026110_ddkr.t1	-0.306068	4.70236	0.0817535	Bv2_026110_ddkr.t1	57.8655	64.0029	58.4693	40.8405	37.2094	36.7245	33.6906	31.9582	39.2963	#N/A
Bv7_163790_fzoa.t2	RNA biosynthesis.transcriptional regulation.Homeobox transcription factor superfamily.transcription factor (LD)	transcription factor (LD) (original description: none)	RNA biosynthesis	RNA biosynthesis	#N/A	-0.171343	3.80637	0.599658		Bv7_163790_fzoa.t2	-0.367236	3.80637	0.216885		Bv7_163790_fzoa.t2	-0.195596	3.80637	0.556143	Bv7_163790_fzoa.t2	21.9891	21.4291	18.3956	15.624	12.9234	13.9057	14.7878	17.934	14.8293	#N/A
Bv2_031360_tini.t2	Cell cycle organisation.mitosis and meiosis.sister chromatid separation.cohesin establishment.cohesin cofactor (PDS5)	cohesin cofactor (PDS5) (original description: none)	Cell cycle organisation	Cell cycle organisation	#N/A	0.491513	6.32703	0.00562312		Bv2_031360_tini.t2	-0.297481	6.32703	0.0599582		Bv2_031360_tini.t2	-0.788956	6.32703	4.65405e-06	Bv2_031360_tini.t2	116.729	118.602	108.895	60.3457	51.1393	45.3517	80.6251	110.998	87.0352	#N/A
Bv3_063820_osaq.t1	not assigned.not annotated	no hits & (original description: none)	Not assigned not annotated	Not assigned not annotated	#N/A	0.698376	4.60772	0.00335088		Bv3_063820_osaq.t1	8.26887	4.60772	7.88094e-35		Bv3_063820_osaq.t1	7.41313	4.60772	1.98269e-18	Bv3_063820_osaq.t1	0	0	0	19.6029	17.1588	19.216	40.416	37.335	37.192	#N/A
Bv_007640_nnsq.t1	Solute transport.carrier-mediated transport.ZIP family.metal cation transporter (ZIP)	metal cation transporter (ZIP) (original description: none)	Solute transport	Solute transport	#N/A	-0.164195	4.82965	0.686913		Bv_007640_nnsq.t1	-1.08856	4.82965	0.000948291		Bv_007640_nnsq.t1	-0.923838	4.82965	0.00628817	Bv_007640_nnsq.t1	51.4319	41.8766	41.9218	20.3803	17.8372	17.7707	11.6386	26.0429	25.3877	#N/A
Bv3_060020_yuyg.t1	Protein homeostasis.ubiquitin-proteasome system.ubiquitin-fold protein conjugation.ubiquitin conjugation (ubiquitylation).ubiquitin-ligase E3 activities.RING-domain E3 ligase activities.RING-HC-class E3 ligase	RING-HC-class E3 ligase (original description: none)	Protein homeostasis	Protein homeostasis	#N/A	-8.99091	5.76983	2.75073e-51		Bv3_060020_yuyg.t1	-10.079	5.76983	6.1399e-106		Bv3_060020_yuyg.t1	-0.925552	5.76983	2.18665e-10	Bv3_060020_yuyg.t1	135.368	139.874	131.224	61.1864	58.0369	49.1426	0	0	0	#N/A
Bv4_076400_qamt.t1	not assigned.not annotated	no hits & (original description: none)	Not assigned not annotated	Not assigned not annotated	#N/A	-0.238647	3.09704	0.690596		Bv4_076400_qamt.t1	1.31334	3.09704	0.00664457		Bv4_076400_qamt.t1	1.54885	3.09704	0.0023142	Bv4_076400_qamt.t1	3.09281	3.09691	5.34265	10.2485	9.76348	7.18952	5.43206	7.75964	15.8485	#N/A
Bv3_050470_mdad.t1	not assigned.not annotated	no hits & (original description: none)	Not assigned not annotated	Not assigned not annotated	#N/A	-0.0522788	3.27742	1		Bv3_050470_mdad.t1	0.865564	3.27742	0.0729393		Bv3_050470_mdad.t1	0.916106	3.27742	0.0811482	Bv3_050470_mdad.t1	4.93649	5.10781	5.82787	9.00776	8.87539	5.99002	8.90265	9.52897	10.6217	#N/A
Bv9_214210_tnhh.t1	Protein homeostasis.proteolysis.serine-type peptidase activities.S8-class protease (subtilisin) families.protease (SBT1)	protease (SBT1) (original description: none)	Protein homeostasis	Protein homeostasis	#N/A	0.683885	5.87694	0.0320074		Bv9_214210_tnhh.t1	-1.42565	5.87694	1.88706e-08		Bv9_214210_tnhh.t1	-2.10917	5.87694	9.27261e-14	Bv9_214210_tnhh.t1	107.507	77.0522	96.9699	14.4803	18.8907	17.6863	42.9793	27.2751	33.484	#N/A
Bv4_078090_drzm.t2	not assigned.annotated	Uncharacterized protein At5g08430 OS=Arabidopsis thaliana (sp|q9ft92|y5843_arath : 385.0)	Not assigned	Not assigned	#N/A	7.71909	4.58255	8.55631e-23		Bv4_078090_drzm.t2	-0.170224	4.58255	0.467849		Bv4_078090_drzm.t2	-7.89407	4.58255	5.07879e-26	Bv4_078090_drzm.t2	34.2014	33.0004	32.199	0	0	0	28.0466	31.7823	27.938	#N/A
Bv9_209310_dsux.t2	Vesicle trafficking.regulation of membrane tethering and fusion.RAB-GTPase guanine nucleotide exchange factor (RAB-GEF) activities.MON1-CCZ1 RAB7 guanine nucleotide exchange factor complex.component CCZ1	component CCZ1 of MON1-CCZ1 RAB7 guanine nucleotide exchange factor complex (original description: none)	Vesicle trafficking	Vesicle trafficking	#N/A	0.736487	4.53515	0.0107354		Bv9_209310_dsux.t2	0.125888	4.53515	0.625146		Bv9_209310_dsux.t2	-0.61069	4.53515	0.0416815	Bv9_209310_dsux.t2	24.6668	22.3725	24.2788	12.8891	11.9048	11.862	24.7487	24.6289	28.0082	#N/A
Bv9_224090_mgoy.t1	not assigned.annotated	Probable LRR receptor-like serine/threonine-protein kinase At3g47570 OS=Arabidopsis thaliana (sp|c0lgp4|y3475_arath : 121.0)	Not assigned	Not assigned	#N/A	-7.98404	5.18296	4.82358e-22		Bv9_224090_mgoy.t1	-9.44731	5.18296	9.39528e-47		Bv9_224090_mgoy.t1	-1.30077	5.18296	8.65898e-07	Bv9_224090_mgoy.t1	93.939	83.263	84.9922	17.5432	33.2764	32.4783	0	0	0	#N/A
Bv7_156700_aumn.t1	not assigned.not annotated	no hits & (original description: none)	Not assigned not annotated	Not assigned not annotated	#N/A	1.10333	4.95928	0.000277631		Bv7_156700_aumn.t1	-1.42312	4.95928	1.04268e-13		Bv7_156700_aumn.t1	-2.52601	4.95928	3.31961e-25	Bv7_156700_aumn.t1	85.9108	60.4598	77.6227	10.8108	9.92317	9.60991	25.6653	31.6828	25.4585	#N/A
Bv_009110_ftjm.t1	not assigned.annotated	Pentatricopeptide repeat-containing protein At2g03380, mitochondrial OS=Arabidopsis thaliana (sp|q9zq74|pp146_arath : 715.0)	Not assigned	Not assigned	#N/A	0.0549216	1.94668	1		Bv_009110_ftjm.t1	-1.51581	1.94668	0.0575028		Bv_009110_ftjm.t1	-1.56018	1.94668	0.092444	Bv_009110_ftjm.t1	3.31594	3.81653	3.45593	0.887008	1.40646	0.315017	0.537165	1.53387	1.36638	#N/A
Bv5_113660_ifwf.t1	Chromatin organisation.histone modifications.histone ubiquitination.PRC1 histone mono-ubiquitination complex.LHP1-regulatory component ELP1	LHP1-regulatory component ELP1 of PRC1 histone mono-ubiquitination complex (original description: none)	Chromatin organisation	Chromatin organisation	#N/A	0.170253	2.36926	1		Bv5_113660_ifwf.t1	0.760551	2.36926	0.726645		Bv5_113660_ifwf.t1	0.582692	2.36926	1	Bv5_113660_ifwf.t1	0.503502	1.04195	1.44444	0.471574	1.09668	2.12138	2.54762	1.33	1.41676	#N/A
Bv3_059210_khqc.t1	not assigned.annotated	Probable thiol methyltransferase 2 OS=Arabidopsis thaliana (sp|q6awu6|hol3_arath : 286.0)	Not assigned	Not assigned	#N/A	0.610766	5.34901	0.00183889		Bv3_059210_khqc.t1	-0.284632	5.34901	0.095727		Bv3_059210_khqc.t1	-0.895353	5.34901	1.78647e-06	Bv3_059210_khqc.t1	82.6418	104.968	89.2337	44.6208	36.914	35.5482	78.2163	68.8376	78.6037	#N/A
Bv9_222050_hkcp.t2	not assigned.not annotated	no hits & (original description: none)	Not assigned not annotated	Not assigned not annotated	#N/A	0.0282312	3.12385	1		Bv9_222050_hkcp.t2	-0.103971	3.12385	1		Bv9_222050_hkcp.t2	-0.131978	3.12385	1	Bv9_222050_hkcp.t2	7.53688	6.93195	5.87256	5.57333	4.44993	4.56231	9.28278	4.00945	5.49483	#N/A
Bv4_090690_shkw.t1	not assigned.annotated	Cellulose synthase-like protein E1 OS=Arabidopsis thaliana (sp|q8vzk9|csle1_arath : 824.0)	Not assigned	Not assigned	#N/A	2.41094	5.20345	4.22703e-05		Bv4_090690_shkw.t1	-1.40068	5.20345	9.73759e-05		Bv4_090690_shkw.t1	-3.8109	5.20345	9.79813e-14	Bv4_090690_shkw.t1	32.6547	42.7374	35.9577	2.38959	2.31549	1.23762	5.43134	15.3426	20.8861	#N/A
Bv2_043960_juma.t1	not assigned.not annotated	no hits & (original description: none)	Not assigned not annotated	Not assigned not annotated	#N/A	-1.98692	4.55043	4.96334e-14		Bv2_043960_juma.t1	-0.237888	4.55043	0.537762		Bv2_043960_juma.t1	1.74926	4.55043	7.57825e-12	Bv2_043960_juma.t1	16.8228	21.1482	18.6428	38.356	45.0045	66.7713	16.4163	17.1002	14.1556	#N/A
Bv5_098550_kaok.t1	not assigned.annotated	RNA polymerase II transcriptional coactivator KELP OS=Arabidopsis thaliana (sp|o65155|kelp_arath : 184.0)	Not assigned	Not assigned	#N/A	-0.0255923	6.05347	0.977508		Bv5_098550_kaok.t1	9.06842	6.05347	5.12381e-34		Bv5_098550_kaok.t1	8.93643	6.05347	1.43066e-31	Bv5_098550_kaok.t1	0	0	0	61.7984	53.3221	46.6966	104.396	17.876	76.2021	#N/A
Bv7_169750_jxgj.t1	RNA processing.pre-mRNA splicing.U6-associated LSm accessory ribonucleoprotein complex.component LSm1	component LSm1 of U6-associated LSm accessory ribonucleoprotein complex (original description: none)	RNA processing	RNA processing	#N/A	9.17178	5.55675	7.46209e-43		Bv7_169750_jxgj.t1	0.111237	5.55675	0.617171		Bv7_169750_jxgj.t1	-9.06541	5.55675	1.44744e-40	Bv7_169750_jxgj.t1	73.7124	93.1235	57.5089	0	0	0	76.0117	90.5085	74.6743	#N/A
Bv4_081180_zqxf.t1	not assigned.annotated	PsbP domain-containing protein 7, chloroplastic OS=Arabidopsis thaliana (sp|f4j7a7|ppd7_arath : 340.0)	Not assigned	Not assigned	#N/A	-8.83498	5.19784	2.94633e-46		Bv4_081180_zqxf.t1	-8.60473	5.19784	5.65457e-42		Bv4_081180_zqxf.t1	0.392571	5.19784	0.0363643	Bv4_081180_zqxf.t1	58.8842	38.6299	48.5357	55.3717	48.9981	46.7021	0	0	0	#N/A
Bv5_122710_tcka.t1	Enzyme classification.EC_3 hydrolases.EC_3.2 glycosylase	Probable polygalacturonase OS=Vitis vinifera (sp|a7pzl3|pglr_vitvi : 429.0) & Enzyme classification.EC_3 hydrolases.EC_3.2 glycosylase(50.3.2 : 74.8) (original description: none)	Enzyme classification	Enzyme classification	#N/A	6.61397	3.16898	1.0027e-08		Bv5_122710_tcka.t1	2.12045	3.16898	0.000452033		Bv5_122710_tcka.t1	-4.50341	3.16898	0.0113492	Bv5_122710_tcka.t1	3.6386	2.42895	3.03049	0	0	0	14.0141	11.5036	14.9771	#N/A
Bv1_004570_oxzh.t2	Enzyme classification.EC_2 transferases.EC_2.7 transferase transferring phosphorus-containing group	U-box domain-containing protein 33 OS=Arabidopsis thaliana (sp|q8guh1|pub33_arath : 447.0) & Enzyme classification.EC_2 transferases.EC_2.7 transferase transferring phosphorus-containing group(50.2.7 : 120.1) (original description: none)	Enzyme classification	Enzyme classification	#N/A	0.281167	3.21397	0.646332		Bv1_004570_oxzh.t2	1.08624	3.21397	0.0466793		Bv1_004570_oxzh.t2	0.802218	3.21397	0.194724	Bv1_004570_oxzh.t2	3.61731	4.93736	2.72311	4.88564	5.73836	5.10327	8.05669	8.51439	7.65126	#N/A
Bv2_024980_ymht.t1	not assigned.not annotated	no hits & (original description: none)	Not assigned not annotated	Not assigned not annotated	#N/A	1.95981	3.4199	0.000233348		Bv2_024980_ymht.t1	-0.62989	3.4199	0.0769665		Bv2_024980_ymht.t1	-2.58935	3.4199	6.52995e-08	Bv2_024980_ymht.t1	25.7911	19.8071	24.9919	2.29257	2.92832	3.73174	10.6936	28.4798	6.27718	#N/A
Bv8_196490_zdye.t1	not assigned.annotated	Pentatricopeptide repeat-containing protein At5g21222 OS=Arabidopsis thaliana (sp|q8s9d1|pp395_arath : 520.0)	Not assigned	Not assigned	#N/A	-9.75647	6.48483	3.48477e-52		Bv8_196490_zdye.t1	-10.3997	6.48483	3.68949e-68		Bv8_196490_zdye.t1	-0.480579	6.48483	0.0315665	Bv8_196490_zdye.t1	174.632	171.28	161.783	111.909	94.2828	80.8519	0	0	0	#N/A
Bv2_040220_onet.t1	Solute transport.channels.calcium-permeable channel (OSCA)	calcium-permeable channel (OSCA) (original description: none)	Solute transport	Solute transport	#N/A	0.471349	3.63829	0.155616		Bv2_040220_onet.t1	7.30985	3.63829	1.23292e-17		Bv2_040220_onet.t1	6.68165	3.63829	9.1181e-11	Bv2_040220_onet.t1	0	0	0	15.4242	10.9361	7.23699	21.0141	18.2608	19.6628	#N/A
Bv6_148760_nfup.t1	Redox homeostasis.cytosol/mitochondrion/nucleus redox homeostasis.nucleoredoxin	nucleoredoxin (original description: none)	Redox homeostasis	Redox homeostasis	#N/A	-0.149691	7.02952	0.669753		Bv6_148760_nfup.t1	9.57274	7.02952	8.89673e-32		Bv6_148760_nfup.t1	9.56475	7.02952	2.06841e-31	Bv6_148760_nfup.t1	0	0	0	85.1657	80.9709	83.5794	83.9349	95.9404	104.191	#N/A
Bv1_009800_ykft.t1	not assigned.not annotated	no hits & (original description: none)	Not assigned not annotated	Not assigned not annotated	#N/A	-0.652512	3.75564	0.106381		Bv1_009800_ykft.t1	6.17611	3.75564	2.42021e-08		Bv1_009800_ykft.t1	6.67306	3.75564	6.87749e-11	Bv1_009800_ykft.t1	0	0	0	11.1253	9.92614	12.3245	10.3631	8.02693	8.26692	#N/A
Bv4_083600_kecx.t1	not assigned.annotated	PITH domain-containing protein At3g04780 OS=Arabidopsis thaliana (sp|q9sqz9|pith1_arath : 287.0)	Not assigned	Not assigned	#N/A	-0.382707	6.23423	0.0111649		Bv4_083600_kecx.t1	0.274013	6.23423	0.0795709		Bv4_083600_kecx.t1	0.656683	6.23423	1.93112e-05	Bv4_083600_kecx.t1	79.8191	99.4152	100.307	121.523	109.268	116.281	118.406	116.489	101.213	#N/A
Bv4_096960_cpou.t1	not assigned.annotated	Putative nuclear RNA export factor SDE5 OS=Arabidopsis thaliana (sp|q9luq3|sde5_arath : 192.0)	Not assigned	Not assigned	#N/A	0.462745	4.27445	0.0391465		Bv4_096960_cpou.t1	1.7337	4.27445	4.08918e-12		Bv4_096960_cpou.t1	1.27006	4.27445	4.1205e-06	Bv4_096960_cpou.t1	18.5696	14.7663	15.7295	28.0828	29.2353	36.2163	64.7889	47.4161	50.7327	#N/A
Bv3_049590_ztko.t1	RNA biosynthesis.transcriptional regulation.transcription factor (C3H-ZF)	C3H zinc finger transcription factor (original description: none)	RNA biosynthesis	RNA biosynthesis	#N/A	0.218263	5.2704	0.186861		Bv3_049590_ztko.t1	0.122723	5.2704	0.421396		Bv3_049590_ztko.t1	-0.0955635	5.2704	0.587823	Bv3_049590_ztko.t1	75.187	83.4527	71.2923	59.9128	59.3138	50.2069	80.6609	82.3602	85.8031	#N/A
Bv8_197040_ozas.t1	Phytohormone action.ethylene.perception and signal transduction.signal transducer (EIN3)	EIN3-type ethylene signal transducer (original description: none)	Phytohormone action	Phytohormone action	#N/A	7.80978	4.89754	4.31801e-24		Bv8_197040_ozas.t1	0.253422	4.89754	0.294931		Bv8_197040_ozas.t1	-7.56132	4.89754	2.49773e-20	Bv8_197040_ozas.t1	25.6774	26.074	27.0887	0	0	0	29.8127	35.7231	27.9583	#N/A
Bv2_028030_oayt.t1	Cell wall organisation.cellulose.cellulose-hemicellulose network assembly.regulatory protein (COB)	COB cellulose microfibrils and hemicellulose interaction protein (original description: none)	Cell wall organisation	Cell wall organisation	#N/A	-3.49027	3.00928	0.131671		Bv2_028030_oayt.t1	-5.39604	3.00928	0.000140309		Bv2_028030_oayt.t1	-1.7474	3.00928	0.0447324	Bv2_028030_oayt.t1	4.46887	4.11019	6.88494	0.85736	1.22998	1.30495	0	0	0	#N/A
Bv1_004620_mqna.t1	not assigned.annotated	U-box domain-containing protein 33 OS=Arabidopsis thaliana (sp|q8guh1|pub33_arath : 229.0)	Not assigned	Not assigned	#N/A	-2.96896	2.54747	0.252097		Bv1_004620_mqna.t1	-3.99773	2.54747	0.0325714		Bv1_004620_mqna.t1	-0.87704	2.54747	0.729582	Bv1_004620_mqna.t1	1.50699	2.14402	1.98148	0.698519	0.738391	0.826919	0	0	0	#N/A
Bv5_097780_qmic.t1	not assigned.annotated	Oxysterol-binding protein-related protein 2A OS=Arabidopsis thaliana (sp|q940y1|orp2a_arath : 921.0)	Not assigned	Not assigned	#N/A	1.59826	4.46274	9.30116e-08		Bv5_097780_qmic.t1	1.6016	4.46274	2.25429e-08		Bv5_097780_qmic.t1	0.00261834	4.46274	1	Bv5_097780_qmic.t1	16.7344	25.096	17.8593	23.228	12.061	11.918	50.3238	57.009	73.1861	#N/A
Bv4_074350_cyuj.t1	Protein biosynthesis.translation elongation.eEF1 aminoacyl-tRNA binding factor activity.eEF1B eEF1A-GDP-recycling complex.component eEF1B-beta/-delta	component eEF1B-beta/-delta of eEF1B eEF1A-GDP-recycling complex (original description: none)	Protein biosynthesis	Protein biosynthesis	AT5G12110.1	0.47455	9.32985	0.00873385		Bv4_074350_cyuj.t1	0.952087	9.32985	1.67025e-07		Bv4_074350_cyuj.t1	0.477524	9.32985	0.00874473	Bv4_074350_cyuj.t1	707.205	723.182	806.325	665.753	869.259	905.4	1406.72	1369.41	1517.82	AT5G12110.1
Bv7_175820_rsco.t1	Cytoskeleton organisation.microfilament network.actin-membrane compartment interaction.NET-type actin-membrane nexus protein families.actin-binding protein (NET4)	actin-binding protein (NET4) (original description: none)	Cytoskeleton organisation	Cytoskeleton organisation	#N/A	0.562809	5.20929	0.0169547		Bv7_175820_rsco.t1	1.56134	5.20929	1.75311e-09		Bv7_175820_rsco.t1	0.997683	5.20929	0.000509076	Bv7_175820_rsco.t1	16.0536	16.423	16.4356	31.1809	26.0112	20.1018	43.3757	58.163	42.8286	#N/A
Bv1_013490_pfgp.t1	not assigned.annotated	Probable disease resistance protein At4g33300 OS=Arabidopsis thaliana (sp|q9sza7|drl29_arath : 831.0)	Not assigned	Not assigned	#N/A	0.75543	5.40929	0.0573326		Bv1_013490_pfgp.t1	-0.754109	5.40929	0.0413617		Bv1_013490_pfgp.t1	-1.50937	5.40929	0.000108651	Bv1_013490_pfgp.t1	69.8557	82.3757	93.5204	29.5518	22.3174	16.1514	49.2131	41.5589	53.4873	#N/A
Bv9_220910_hogq.t1	Solute transport.carrier-mediated transport.TOC superfamily.transport protein (TSUP)	transport protein (TSUP) (original description: none)	Solute transport	Solute transport	#N/A	-1.26802	8.47569	0.000696814		Bv9_220910_hogq.t1	-0.200874	8.47569	0.587536		Bv9_220910_hogq.t1	1.06716	8.47569	0.00404362	Bv9_220910_hogq.t1	257.927	159.868	309.437	578.875	439.854	193.655	138.725	174.342	311.916	#N/A
Bv8_193740_apou.t1	not assigned.not annotated	no hits & (original description: none)	Not assigned not annotated	Not assigned not annotated	#N/A	0.441538	2.68581	0.508631		Bv8_193740_apou.t1	1.33069	2.68581	0.0306416		Bv8_193740_apou.t1	0.885537	2.68581	0.223047	Bv8_193740_apou.t1	3.10604	3.61201	3.41703	4.32177	5.16343	5.52073	20.3388	2.64023	2.8543	#N/A
Bv2_035670_ffno.t1	not assigned.not annotated	no hits & (original description: none)	Not assigned not annotated	Not assigned not annotated	#N/A	-0.825301	4.17791	0.0118994		Bv2_035670_ffno.t1	-0.461287	4.17791	0.188846		Bv2_035670_ffno.t1	0.364527	4.17791	0.224576	Bv2_035670_ffno.t1	15.8991	16.9748	15.2037	12.8991	16.1571	19.7676	11.2912	11.8459	11.4715	#N/A
Bv9_222290_itfk.t1	Protein modification.lipidation.Cys-linked S-acylation.protein S-acyltransferase	protein S-acyltransferase (original description: none)	Protein modification	Protein modification	#N/A	-0.382655	4.38691	0.168945		Bv9_222290_itfk.t1	-0.689575	4.38691	0.00459839		Bv9_222290_itfk.t1	-0.306506	4.38691	0.226271	Bv9_222290_itfk.t1	31.8614	28.3218	34.0224	22.7917	20.2952	16.8219	21.0083	17.2389	19.6695	#N/A
Bv3_056890_jcdq.t1	Protein biosynthesis.ribosome biogenesis.small ribosomal subunit (SSU).SSU processome.pre-40S ribosomal subunit nuclear assembly.assembly factor (UTP7)	SSU processome assembly factor (UTP7) (original description: none)	Protein biosynthesis	Protein biosynthesis	#N/A	-1.24653	4.95282	1.30985e-07		Bv3_056890_jcdq.t1	-0.550059	4.95282	0.0297307		Bv3_056890_jcdq.t1	0.696747	4.95282	0.00166946	Bv3_056890_jcdq.t1	36.3882	41.1024	34.0234	36.3532	51.5221	54.3558	24.6747	22.1516	28.712	#N/A
Bv3_054780_jnai.t1	Protein homeostasis.proteolysis.serine-type peptidase activities.S10-class serine carboxypeptidase (SCPL)	serine carboxypeptidase (original description: none)	Protein homeostasis	Protein homeostasis	AT1G28110.1	-0.940296	6.45891	0.00172638		Bv3_054780_jnai.t1	0.813241	6.45891	0.00891582		Bv3_054780_jnai.t1	1.7534	6.45891	1.76612e-08	Bv3_054780_jnai.t1	43.9322	87.8035	61.0261	190.861	169.297	153.176	86.5996	168.281	84.5154	AT1G28110.1
Bv5_110750_tfkx.t1	not assigned.annotated	Pentatricopeptide repeat-containing protein At1g80880, mitochondrial OS=Arabidopsis thaliana (sp|q9sah2|pp137_arath : 440.0)	Not assigned	Not assigned	AT1G09190.1	-0.906227	3.27447	0.0599777		Bv5_110750_tfkx.t1	5.47543	3.27447	3.07962e-05		Bv5_110750_tfkx.t1	6.22756	3.27447	1.53022e-08	Bv5_110750_tfkx.t1	0	0	0	7.84096	8.04112	8.54339	3.35937	8.25717	4.64366	AT1G09190.1
Bv_007570_mdhp.t1	Multi-process regulation.Rop-GTPase regulatory system.ROP GTPase effector activities.GTPase effector (RIP)	GTPase effector (RIP) (original description: none)	Multi-process regulation	Multi-process regulation	#N/A	0.0813748	4.97295	1		Bv_007570_mdhp.t1	-0.90411	4.97295	0.023972		Bv_007570_mdhp.t1	-0.984202	4.97295	0.0224988	Bv_007570_mdhp.t1	14.1661	11.5458	16.2975	6.66899	4.71598	5.1725	12.5505	5.72219	3.86295	#N/A
Bv7_170190_qoni.t1	RNA biosynthesis.transcriptional regulation.NF-Y transcription factor complex.component NF-YA	component NF-YA of NF-Y transcription factor complex (original description: none)	RNA biosynthesis	RNA biosynthesis	AT1G72830.1	0.0407114	6.18906	0.800332		Bv7_170190_qoni.t1	1.06453	6.18906	4.49186e-11		Bv7_170190_qoni.t1	1.02371	6.18906	6.1595e-10	Bv7_170190_qoni.t1	102.244	114.134	88.841	177.923	158.673	152.684	223.533	206.355	204.708	AT1G72830.1
Bv2_028910_aiua.t1	Carbohydrate metabolism.nucleotide sugar biosynthesis.UDP-N-acetylglucosamine biosynthesis.de novo biosynthesis.glutamine:fructose-6-phosphate amidotransferase	glutamine:fructose-6-phosphate amidotransferase (original description: none)	Carbohydrate metabolism	Carbohydrate metabolism	#N/A	-0.648727	3.88484	0.0429995		Bv2_028910_aiua.t1	6.8757	3.88484	3.01937e-13		Bv2_028910_aiua.t1	7.36797	3.88484	3.73372e-17	Bv2_028910_aiua.t1	0	0	0	20.3879	17.432	16.4335	11.0366	15.7575	16.7362	#N/A
Bv2_035420_ytmj.t1	Solute transport.carrier-mediated transport.MFS superfamily.anion transporter (NRT1/PTR)	anion transporter (NRT1/PTR) (original description: none)	Solute transport	Solute transport	#N/A	-9.56126	6.7743	1.52446e-44		Bv2_035420_ytmj.t1	-10.699	6.7743	1.45776e-68		Bv2_035420_ytmj.t1	-0.975046	6.7743	5.69942e-05	Bv2_035420_ytmj.t1	245.352	167.521	212.004	101.432	82.2532	67.1993	0	0	0	#N/A
Bv_009120_qsux.t1	not assigned.annotated	Chaperone protein dnaJ 49 OS=Arabidopsis thaliana (sp|q9fh28|dnj49_arath : 315.0)	Not assigned	Not assigned	#N/A	0.0714322	5.71842	0.686506		Bv_009120_qsux.t1	-0.149177	5.71842	0.340879		Bv_009120_qsux.t1	-0.220582	5.71842	0.195133	Bv_009120_qsux.t1	79.4228	90.0856	79.9347	62.7026	55.5846	50.2691	64.0289	81.6438	77.9112	#N/A
Bv3_065080_hrrq.t1	Cytoskeleton organisation.microtubular network.Kinesin microtubule-based motor protein activities.motor protein (Kinesin-12)	motor protein (Kinesin-12) (original description: none)	Cytoskeleton organisation	Cytoskeleton organisation	AT3G19050.1	-4.02829	2.55567	0.0312855		Bv3_065080_hrrq.t1	-3.85149	2.55567	0.0625474		Bv3_065080_hrrq.t1	0.327737	2.55567	0.753999	Bv3_065080_hrrq.t1	1.9292	1.55256	1.57152	1.96557	2.02944	1.08227	0	0	0	AT3G19050.1
Bv8_197930_mcjc.t1	Solute transport.primary active transport.ABC superfamily.ABC1 family.subfamily ABCB transporter	subfamily ABCB transporter (original description: none)	Solute transport	Solute transport	#N/A	5.3167	3.45957	0.000217634		Bv8_197930_mcjc.t1	-0.0837115	3.45957	1		Bv8_197930_mcjc.t1	-5.40494	3.45957	0.000128363	Bv8_197930_mcjc.t1	4.14071	7.90968	5.30848	0	0	0	4.90155	8.04046	3.36698	#N/A
Bv8_184350_jnge.t1	Protein translocation.chloroplast.outer envelope insertion system.chaperone (AKR2)	chaperone (AKR2) (original description: none)	Protein translocation	Protein translocation	AT4G35450.1	-12.7726	9.313	1.04104e-220		Bv8_184350_jnge.t1	-12.506	9.313	2.07992e-205		Bv8_184350_jnge.t1	0.429315	9.313	0.00206679	Bv8_184350_jnge.t1	700.372	770.859	716.12	801.932	773	744.111	0	0	0	AT4G35450.1
Bv1_021310_drmd.t1	RNA processing.pre-mRNA splicing.U2-type-intron-specific major spliceosome.U1 small nuclear ribonucleoprotein particle (snRNP).accessory protein activities.pre-mRNA-processing protein (PRP40A/B)	pre-mRNA-processing protein (PRP40A/B) (original description: none)	RNA processing	RNA processing	#N/A	0.024082	5.58713	0.956589		Bv1_021310_drmd.t1	-0.0702526	5.58713	0.727121		Bv1_021310_drmd.t1	-0.094317	5.58713	0.668669	Bv1_021310_drmd.t1	57.3929	61.9926	54.5311	47.9298	40.6021	39.7311	48.1023	66.7435	49.8763	#N/A
Bv2_045730_szwa.t1	Protein translocation.mitochondrion.outer mitochondrion membrane SAM insertion system.component SAM/Tob55	component SAM/Tob55 of outer mitochondrion membrane SAM insertion system (original description: none)	Protein translocation	Protein translocation	#N/A	9.62278	5.20648	3.04151e-80		Bv2_045730_szwa.t1	1.77836	5.20648	4.91926e-29		Bv2_045730_szwa.t1	-7.84973	5.20648	5.86582e-25	Bv2_045730_szwa.t1	32.4059	30.1774	33.7968	0	0	0	96.7142	118.587	114.251	#N/A
Bv2_042890_xmaw.t1	not assigned.annotated	UPF0481 protein At3g47200 OS=Arabidopsis thaliana (sp|q9sd53|y3720_arath : 159.0)	Not assigned	Not assigned	#N/A	-0.576693	4.0474	0.0370915		Bv2_042890_xmaw.t1	-0.105092	4.0474	0.771811		Bv2_042890_xmaw.t1	0.471699	4.0474	0.0942376	Bv2_042890_xmaw.t1	24.553	17.4035	12.9412	20.5879	20.2934	19.1814	15.9089	18.4982	16.3016	#N/A
Bv_015280_xzpp.t1	Redox homeostasis.chloroplast redox homeostasis.Z-type thioredoxin	Z-type thioredoxin (original description: none)	Redox homeostasis	Redox homeostasis	#N/A	-1.47477	6.57222	4.52605e-10		Bv_015280_xzpp.t1	-0.324848	6.57222	0.188242		Bv_015280_xzpp.t1	1.15	6.57222	6.6568e-07	Bv_015280_xzpp.t1	83.414	87.7342	77.7166	122.118	145.776	165.646	75.9467	59.2933	61.9504	#N/A
Bv6_145460_qdwn.t1	Protein modification.phosphorylation.TKL protein kinase superfamily.LRR-VIII protein kinase families.protein kinase (LRR-VIII-1)	protein kinase (LRR-VIII-1) (original description: none)	Protein modification	Protein modification	#N/A	-0.0200084	4.96391	0.982218		Bv6_145460_qdwn.t1	-0.893636	4.96391	0.0496217		Bv6_145460_qdwn.t1	-0.873443	4.96391	0.0599446	Bv6_145460_qdwn.t1	64.4407	83.0961	144.488	31.5174	41.0668	51.9083	53.911	38.7631	62.5005	#N/A
Bv6_136470_opuc.t1	not assigned.annotated	Probable inactive purple acid phosphatase 1 OS=Arabidopsis thaliana (sp|q9lmx4|ppa1_arath : 959.0)	Not assigned	Not assigned	#N/A	-0.761807	5.16961	0.00680604		Bv6_136470_opuc.t1	7.98158	5.16961	1.36061e-22		Bv6_136470_opuc.t1	8.58616	5.16961	2.24799e-30	Bv6_136470_opuc.t1	0	0	0	40.6577	36.5028	49.2536	33.3684	29.1906	31.4847	#N/A
Bv5_113670_shou.t1	not assigned.annotated	E3 ubiquitin-protein ligase RING1-like OS=Arabidopsis thaliana (sp|q8lpn7|rng1l_arath : 117.0)	Not assigned	Not assigned	#N/A	7.76342	5.43754	3.45001e-22		Bv5_113670_shou.t1	-1.14466	5.43754	2.6013e-08		Bv5_113670_shou.t1	-8.91254	5.43754	8.09045e-45	Bv5_113670_shou.t1	67.8847	71.3608	62.5406	0	0	0	22.8102	31.42	36.2682	#N/A
Bv3_063870_jjky.t1	not assigned.annotated	Putative disease resistance protein RGA3 OS=Solanum bulbocastanum (sp|q7xa40|rga3_solbu : 315.0)	Not assigned	Not assigned	#N/A	1.85469	2.64315	0.00660645		Bv3_063870_jjky.t1	-0.303623	2.64315	0.613524		Bv3_063870_jjky.t1	-2.15808	2.64315	0.000818963	Bv3_063870_jjky.t1	6.59018	18.3542	9.45291	1.79822	2.04524	1.96709	7.31042	14.7994	5.62695	#N/A
Bv3_057130_axow.t1	not assigned.annotated	FRIGIDA-like protein 1 OS=Arabidopsis thaliana (sp|q9fff1|frl1a_arath : 111.0)	Not assigned	Not assigned	#N/A	3.94583	2.43515	0.0625474		Bv3_057130_axow.t1	-1.22337	2.43515	0.0785893		Bv3_057130_axow.t1	-5.1682	2.43515	0.000245587	Bv3_057130_axow.t1	4.42543	5.27581	4.96784	0	0	0	3.0941	1.60965	1.32726	#N/A
Bv1_004400_cioy.t1	RNA biosynthesis.transcriptional regulation.transcription factor (ARID)	transcription factor (ARID) (original description: none)	RNA biosynthesis	RNA biosynthesis	#N/A	-0.236749	3.31713	0.441291		Bv1_004400_cioy.t1	7.22099	3.31713	3.11781e-17		Bv1_004400_cioy.t1	7.30097	3.31713	6.20983e-17	Bv1_004400_cioy.t1	0	0	0	16.7215	18.2568	16.7874	16.8947	18.0961	20.4118	#N/A
Bv8_194230_twcz.t1	not assigned.not annotated	no hits & (original description: none)	Not assigned not annotated	Not assigned not annotated	#N/A	8.74836	5.26685	1.44053e-44		Bv8_194230_twcz.t1	0.533994	5.26685	0.00250785		Bv8_194230_twcz.t1	-8.21936	5.26685	1.06976e-30	Bv8_194230_twcz.t1	42.4074	40.8942	41.3457	0	0	0	56.3908	65.9826	57.2117	#N/A
Bv7_164000_fgsn.t3	RNA processing.pre-mRNA splicing.spliceosome-associated non-snRNP factor activities.splicing factor (SR30|34)	SR30/34 RNA splicing factor (original description: none)	RNA processing	RNA processing	AT1G02840.3	-0.465182	7.01137	0.00414927		Bv7_164000_fgsn.t3	-0.522372	7.01137	0.000972481		Bv7_164000_fgsn.t3	-0.0571399	7.01137	0.721899	Bv7_164000_fgsn.t3	175.868	203.353	187.16	143.086	148.424	136.931	138.543	126.135	126.92	AT1G02840.3
Bv8_184530_ytua.t1	Protein translocation.nucleus.nucleocytoplasmic transport.GTPase activating component Ran-GAP	GTPase activating component Ran-GAP of nucleocytoplasmic transport (original description: none)	Protein translocation	Protein translocation	#N/A	-0.173028	5.6036	0.337235		Bv8_184530_ytua.t1	-1.1662	5.6036	1.40742e-16		Bv8_184530_ytua.t1	-0.992976	5.6036	9.71722e-12	Bv8_184530_ytua.t1	138.692	129.673	133.584	52.3358	54.5341	51.941	49.6234	66.8512	61.378	#N/A
Bv4_096430_yqfe.t1	not assigned.annotated	Pentatricopeptide repeat-containing protein At3g04760, chloroplastic OS=Arabidopsis thaliana (sp|q9sr00|pp213_arath : 681.0)	Not assigned	Not assigned	#N/A	0.177847	4.85266	0.523034		Bv4_096430_yqfe.t1	0.69035	4.85266	0.00553425		Bv4_096430_yqfe.t1	0.512128	4.85266	0.0620502	Bv4_096430_yqfe.t1	16.2457	19.8266	27.5296	25.0748	24.966	21.5141	30.2943	36.6782	35.2728	#N/A
Bv1_014740_irxh.t2	not assigned.not annotated	no hits & (original description: none)	Not assigned not annotated	Not assigned not annotated	#N/A	-1.28185	4.91532	2.28567e-10		Bv1_014740_irxh.t2	-0.190787	4.91532	0.434213		Bv1_014740_irxh.t2	1.09116	4.91532	2.7691e-08	Bv1_014740_irxh.t2	34.9495	38.3779	32.9585	74.9875	56.1253	47.753	29.5441	32.4939	30.4808	#N/A
Bv5_102380_otmn.t1	Protein modification.glycosylation.O-linked glycosylation.hydroxyproline O-linked glycosylation.arabinosyltransferase (XEG113)	arabinosyltransferase (XEG113) (original description: none)	Protein modification	Protein modification	#N/A	-0.707807	4.16439	0.0201451		Bv5_102380_otmn.t1	-1.08179	4.16439	3.90017e-05		Bv5_102380_otmn.t1	-0.373184	4.16439	0.155652	Bv5_102380_otmn.t1	28.786	30.4408	30.5575	18.0377	17.8709	18.59	17.4579	13.8266	10.6816	#N/A
Bv9_223100_csyj.t1	Cell cycle organisation.mitosis and meiosis.sister chromatid separation.cohesin establishment.cohesin cofactor (PDS5)	cohesin cofactor (PDS5) (original description: none)	Cell cycle organisation	Cell cycle organisation	#N/A	0.931116	4.63771	3.53213e-05		Bv9_223100_csyj.t1	0.482007	4.63771	0.0142474		Bv9_223100_csyj.t1	-0.449302	4.63771	0.0766485	Bv9_223100_csyj.t1	34.2839	34.1012	30.5402	20.8312	17.6492	18.4722	50.2436	42.5494	44.6886	#N/A
Bv7_178070_ynmu.t1	Solute transport.carrier-mediated transport.MFS superfamily.OCT family.nicotinate transporter (NiaP)	nicotinate transporter (NiaP) (original description: none)	Solute transport	Solute transport	AT3G13050.3	-0.792158	3.65758	0.176563		Bv7_178070_ynmu.t1	-0.604332	3.65758	0.327156		Bv7_178070_ynmu.t1	0.189378	3.65758	0.764585	Bv7_178070_ynmu.t1	6.28719	6.56147	8.60367	6.38646	7.27397	5.64368	6.79112	4.90959	2.19941	AT3G13050.3
Bv1_022990_qesx.t1	Phytohormone action.jasmonic acid.biosynthesis.OPC-8:CoA synthetase	OPC-8:CoA synthetase (original description: none)	Phytohormone action	Phytohormone action	#N/A	7.52941	4.80719	1.45915e-15		Bv1_022990_qesx.t1	-1.14423	4.80719	0.000132421		Bv1_022990_qesx.t1	-8.67803	4.80719	1.85022e-28	Bv1_022990_qesx.t1	57.2419	58.7235	55.4849	0	0	0	20.5056	32.6468	23.8937	#N/A
Bv4_083670_hjqh.t1	RNA biosynthesis.transcriptional regulation.transcription factor (Trihelix)	transcription factor (Trihelix) (original description: none)	RNA biosynthesis	RNA biosynthesis	#N/A	6.73276	4.14905	8.61291e-11		Bv4_083670_hjqh.t1	0.0511971	4.14905	1		Bv4_083670_hjqh.t1	-6.68642	4.14905	1.44496e-10	Bv4_083670_hjqh.t1	21.1131	3.91718	17.7762	0	0	0	16.9584	11.3119	15.7502	#N/A
Bv6_154190_txia.t1	not assigned.not annotated	no hits & (original description: none)	Not assigned not annotated	Not assigned not annotated	#N/A	-0.173574	5.05984	0.562342		Bv6_154190_txia.t1	-0.365503	5.05984	0.177022		Bv6_154190_txia.t1	-0.191826	5.05984	0.478878	Bv6_154190_txia.t1	52.0608	62.5952	63.2705	48.542	41.6974	32.6111	51.8517	46.7312	38.6395	#N/A
Bv9_218070_xnyk.t1	Cell cycle organisation.organelle division.plastid division.ARC5-recruitment factor (PDV)	PDV plastid division ARC5-recruitment factor (original description: none)	Cell cycle organisation	Cell cycle organisation	#N/A	8.22164	5.46196	2.80834e-27		Bv9_218070_xnyk.t1	-0.345382	5.46196	0.135889		Bv9_218070_xnyk.t1	-8.57176	5.46196	3.93568e-32	Bv9_218070_xnyk.t1	60.9874	42.1215	56.1492	0	0	0	46.728	41.5881	36.1989	#N/A
Bv9_214960_htkj.t1	not assigned.annotated	Serine/arginine-rich splicing factor SC35 OS=Arabidopsis thaliana (sp|q9fmg4|sc35_arath : 200.0)	Not assigned	Not assigned	#N/A	0.0100658	5.99544	0.970527		Bv9_214960_htkj.t1	-0.621044	5.99544	0.000946896		Bv9_214960_htkj.t1	-0.63101	5.99544	0.00119955	Bv9_214960_htkj.t1	116.394	115.857	106.785	62.69	57.0344	52.6187	67.1884	64.9924	86.4419	#N/A
Bv8_201920_dagc.t1	not assigned.not annotated	no hits & (original description: none)	Not assigned not annotated	Not assigned not annotated	#N/A	0.157247	5.28362	0.476985		Bv8_201920_dagc.t1	-0.530918	5.28362	0.00405233		Bv8_201920_dagc.t1	-0.687997	5.28362	0.000612771	Bv8_201920_dagc.t1	53.5338	55.8326	53.2302	30.3458	26.1334	22.8607	29.7881	45.3227	36.6498	#N/A
Bv2_033060_khcy.t1	not assigned.not annotated	no hits & (original description: none)	Not assigned not annotated	Not assigned not annotated	#N/A	-1.72594	3.92532	9.69104e-08		Bv2_033060_khcy.t1	0.724628	3.92532	0.118958		Bv2_033060_khcy.t1	2.44921	3.92532	1.97504e-11	Bv2_033060_khcy.t1	3.40774	5.20505	8.68985	27.2593	23.4364	25.1706	7.03562	12.2584	9.37987	#N/A
Bv1_008170_asqk.t1	RNA biosynthesis.transcriptional regulation.transcription factor (bHLH)	transcription factor (bHLH) (original description: none)	RNA biosynthesis	RNA biosynthesis	#N/A	0.449111	5.23874	0.0516365		Bv1_008170_asqk.t1	0.199755	5.23874	0.382925		Bv1_008170_asqk.t1	-0.249416	5.23874	0.294517	Bv1_008170_asqk.t1	51.8472	46.9033	48.3331	35.4976	31.6328	30.2621	47.8405	75.0344	45.4847	#N/A
Bv2_039950_pcqh.t1	Solute transport.carrier-mediated transport.MOP superfamily.MATE family.metal-citrate complex transporter (FRD)	metal-citrate complex transporter (FRD) (original description: none)	Solute transport	Solute transport	#N/A	-7.11563	4.96346	7.5506e-15		Bv2_039950_pcqh.t1	-7.30271	4.96346	1.03189e-17		Bv2_039950_pcqh.t1	-0.0254289	4.96346	1	Bv2_039950_pcqh.t1	18.6735	20.6443	19.6905	16.1772	16.0994	13.3653	0	0	0	#N/A
Bv2_029580_kixe.t1	not assigned.annotated	Staphylococcal-like nuclease CAN2 OS=Arabidopsis thaliana (sp|f4ih31|can2_arath : 489.0)	Not assigned	Not assigned	#N/A	0.616403	6.01548	0.0327421		Bv2_029580_kixe.t1	0.288704	6.01548	0.311518		Bv2_029580_kixe.t1	-0.327737	6.01548	0.263803	Bv2_029580_kixe.t1	121.379	95.8937	107.1	124.602	47.468	33.9431	149.119	154.691	91.3971	#N/A
Bv8_202040_fkxj.t1	Solute transport.channels.VIC superfamily.voltage-gated potassium cation channel (AKT/SKOR/GORK)	voltage-gated potassium cation channel (AKT/SKOR/GORK) (original description: none)	Solute transport	Solute transport	#N/A	-1.81017	4.83256	2.17416e-07		Bv8_202040_fkxj.t1	-1.6301	4.83256	2.14773e-06		Bv8_202040_fkxj.t1	0.181706	4.83256	0.552	Bv8_202040_fkxj.t1	29.0203	27.9453	25.6241	21.9624	29.2263	22.5681	4.44069	15.1806	6.69185	#N/A
Bv_013280_cqzt.t1	not assigned.not annotated	no hits & (original description: none)	Not assigned not annotated	Not assigned not annotated	#N/A	-6.77887	4.13774	7.67316e-12		Bv_013280_cqzt.t1	-6.44797	4.13774	4.83464e-10		Bv_013280_cqzt.t1	0.491701	4.13774	0.182935	Bv_013280_cqzt.t1	11.5446	10.4521	10.4647	13.1135	10.6066	12.3487	0	0	0	#N/A
Bv6_142320_mfkc.t1	not assigned.annotated	Pentatricopeptide repeat-containing protein At3g29230 OS=Arabidopsis thaliana (sp|q9ls72|pp261_arath : 388.0)	Not assigned	Not assigned	#N/A	1.22542	3.20933	0.00967815		Bv6_142320_mfkc.t1	6.5178	3.20933	1.21461e-10		Bv6_142320_mfkc.t1	5.13622	3.20933	0.000490729	Bv6_142320_mfkc.t1	0	0	0	2.84959	3.79465	4.64389	13.1139	11.5613	9.21002	#N/A
Bv7_162520_mfxz.t1	Lipid metabolism.galactolipid and sulfolipid biosynthesis.phosphatidate phosphatase	phosphatidic acid phosphatase (original description: none)	Lipid metabolism	Lipid metabolism	#N/A	0.113588	4.9109	0.613536		Bv7_162520_mfxz.t1	0.506596	4.9109	0.0133792		Bv7_162520_mfxz.t1	0.392816	4.9109	0.0711785	Bv7_162520_mfxz.t1	33.5055	33.5677	30.0058	35.3329	31.8845	33.233	39.017	55.6825	42.5806	#N/A
Bv6_143040_jady.t1	Cell cycle organisation.DNA replication.preinitiation.origin recognition complex.component ORC4	component ORC4 of origin recognition complex (original description: none)	Cell cycle organisation	Cell cycle organisation	#N/A	1.13332	4.87726	4.11741e-06		Bv6_143040_jady.t1	0.293818	4.87726	0.158578		Bv6_143040_jady.t1	-0.839624	4.87726	0.00119539	Bv6_143040_jady.t1	43.0232	32.2314	40.3479	14.2244	16.4351	20.0279	60.3072	50.5681	30.1408	#N/A
Bv1_012860_aztz.t2	RNA biosynthesis.transcriptional regulation.B3 transcription factor superfamily.transcription factor (REM)	transcription factor (REM) (original description: none)	RNA biosynthesis	RNA biosynthesis	#N/A	8.48526	4.85844	2.48466e-35		Bv1_012860_aztz.t2	0.768151	4.85844	0.000279756		Bv1_012860_aztz.t2	-7.72225	4.85844	7.59691e-22	Bv1_012860_aztz.t2	30.6809	28.7564	28.7553	0	0	0	52.6297	49.17	47.7404	#N/A
Bv4_083380_fotx.t1	not assigned.not annotated	no hits & (original description: none)	Not assigned not annotated	Not assigned not annotated	#N/A	-7.35095	4.23831	1.23746e-17		Bv4_083380_fotx.t1	-7.82196	4.23831	1.7826e-25		Bv4_083380_fotx.t1	-0.309033	4.23831	0.242746	Bv4_083380_fotx.t1	26.4022	24.642	33.6917	12.0645	17.604	24.0957	0	0	0	#N/A
Bv7_180680_krdf.t1	Cell wall organisation.cellulose.cellulose synthase complex (CSC).CSC components.catalytic component CesA	catalytic component CesA of cellulose synthase complex (original description: none)	Cell wall organisation	Cell wall organisation	AT5G44030.2	-3.00318	3.39901	0.257076		Bv7_180680_krdf.t1	-5.69256	3.39901	1.53149e-05		Bv7_180680_krdf.t1	-2.53046	3.39901	0.00547182	Bv7_180680_krdf.t1	7.07294	4.59347	7.41116	0.171943	0.727031	1.42485	0	0	0	AT5G44030.2
Bv_004980_rjip.t1	Solute transport.carrier-mediated transport.CDF superfamily.CaCA family.cation:calcium cation exchanger (CCX)	cation:calcium cation exchanger (CCX) (original description: none)	Solute transport	Solute transport	#N/A	-0.227982	5.57632	0.293685		Bv_004980_rjip.t1	0.722123	5.57632	0.00122721		Bv_004980_rjip.t1	0.949896	5.57632	2.71248e-05	Bv_004980_rjip.t1	39.6792	31.7655	45.1808	82.4807	58.0383	37.8621	67.5222	52.1831	71.3555	#N/A
Bv8_182710_pxhe.t2	RNA biosynthesis.transcriptional regulation.transcription factor (C3H-ZF)	C3H zinc finger transcription factor (original description: none)	RNA biosynthesis	RNA biosynthesis	#N/A	0.281546	3.69162	0.452022		Bv8_182710_pxhe.t2	0.0951721	3.69162	0.767478		Bv8_182710_pxhe.t2	-0.186463	3.69162	0.661883	Bv8_182710_pxhe.t2	13.7449	20.6772	15.0391	13.5619	10.4846	10.1327	17.1359	18.0792	17.3273	#N/A
Bv2_034310_wfkm.t1	Protein homeostasis.proteolysis.metallopeptidase activities.aminopeptidase activities.M1-class neutral/aromatic-hydroxyl amino acid aminopeptidase	M1 neutral/aromatic-hydroxyl amino acid aminopeptidase (original description: none)	Protein homeostasis	Protein homeostasis	#N/A	-0.405639	6.37859	0.0386494		Bv2_034310_wfkm.t1	9.37701	6.37859	8.22389e-54		Bv2_034310_wfkm.t1	9.62501	6.37859	2.53279e-59	Bv2_034310_wfkm.t1	0	0	0	94.5409	85.0845	81.0629	76.3153	85.188	86.6399	#N/A
Bv6_135060_sszc.t1	RNA biosynthesis.transcriptional regulation.transcription factor (CAMTA)	transcription factor (CAMTA) (original description: none)	RNA biosynthesis	RNA biosynthesis	#N/A	-0.349405	3.99403	0.290213		Bv6_135060_sszc.t1	-0.565878	3.99403	0.0727919		Bv6_135060_sszc.t1	-0.216034	3.99403	0.493345	Bv6_135060_sszc.t1	23.1335	23.4544	23.0496	16.0672	16.493	14.5945	15.9479	15.8852	14.8058	#N/A
Bv1_005850_toej.t1	Coenzyme metabolism.tetrahydrofolate biosynthesis.tetrahydrofolate (THF) interconversions.bifunctional 5,10-methylene-THF dehydrogenase and 5,10-methenyl-THF cyclohydrolase	bifunctional 5,10-methylene-THF dehydrogenase and 5,10-methenyl-THF cyclohydrolase (original description: none)	Coenzyme metabolism	Coenzyme metabolism	#N/A	-0.277222	4.9934	0.234797		Bv1_005850_toej.t1	7.9433	4.9934	5.5356e-28		Bv1_005850_toej.t1	8.06331	4.9934	7.06587e-29	Bv1_005850_toej.t1	0	0	0	29.9865	28.2729	29.7772	38.503	31.341	21.806	#N/A
Bv6_140160_fnct.t2	RNA biosynthesis.transcriptional regulation.transcription factor (bHLH)	transcription factor (bHLH) (original description: none)	RNA biosynthesis	RNA biosynthesis	#N/A	0.472893	4.14988	0.0668901		Bv6_140160_fnct.t2	0.254505	4.14988	0.28742		Bv6_140160_fnct.t2	-0.218525	4.14988	0.432285	Bv6_140160_fnct.t2	28.4113	24.7169	25.2246	19.448	18.4222	15.0995	31.8963	29.3066	31.7748	#N/A
Bv1_003340_uphx.t1	not assigned.not annotated	no hits & (original description: none)	Not assigned not annotated	Not assigned not annotated	#N/A	-6.09301	3.76962	1.21726e-07		Bv1_003340_uphx.t1	-6.8764	3.76962	1.22112e-13		Bv1_003340_uphx.t1	-0.62213	3.76962	0.136996	Bv1_003340_uphx.t1	15.9882	11.5866	16.2408	8.73311	6.97866	6.58459	0	0	0	#N/A
Bv2_029790_gkiy.t1	not assigned.not annotated	no hits & (original description: none)	Not assigned not annotated	Not assigned not annotated	#N/A	-6.50203	4.02762	1.13252e-09		Bv2_029790_gkiy.t1	-6.63061	4.02762	4.7498e-11		Bv2_029790_gkiy.t1	0.0324335	4.02762	1	Bv2_029790_gkiy.t1	12.2259	14.3879	10.278	11.2314	9.42813	9.05945	0	0	0	#N/A
Bv_004070_xypg.t1	not assigned.not annotated	no hits & (original description: none)	Not assigned not annotated	Not assigned not annotated	#N/A	-9.36936	6.75297	5.18074e-54		Bv_004070_xypg.t1	-9.39841	6.75297	1.42703e-56		Bv_004070_xypg.t1	0.133439	6.75297	0.518509	Bv_004070_xypg.t1	88.3152	77.635	87.5107	74.4066	69.483	74.9136	0	0	0	#N/A
Bv2_037380_kxan.t1	not assigned.not annotated	no hits & (original description: none)	Not assigned not annotated	Not assigned not annotated	#N/A	-1.16143	4.48353	3.48551e-05		Bv2_037380_kxan.t1	-1.09432	4.48353	4.74136e-05		Bv2_037380_kxan.t1	0.0678665	4.48353	0.830856	Bv2_037380_kxan.t1	33.128	32.6619	30.879	24.6371	25.8541	29.272	13.8268	16.3712	14.6096	#N/A
Bv6_148700_wcrq.t1	Vesicle trafficking.endomembrane trafficking.PI3-kinase vesicle nucleation complex I/II.phosphatidylinositol 3-kinase component VPS34/PI3K	phosphatidylinositol 3-kinase component VPS34/PI3K of PI3-kinase vesicle nucleation complex I/II (original description: none)	Vesicle trafficking	Vesicle trafficking	#N/A	-0.197334	5.42829	0.391371		Bv6_148700_wcrq.t1	-0.8833	5.42829	3.56309e-06		Bv6_148700_wcrq.t1	-0.685749	5.42829	0.000522847	Bv6_148700_wcrq.t1	81.3733	89.116	74.8153	48.8689	39.6704	31.5527	43.823	50.1917	38.0946	#N/A
Bv1_000370_tgrr.t1	Nutrient uptake.nitrogen assimilation.nitrate assimilation.nitrate reductase	nitrate reductase (original description: none)	Nutrient uptake	Nutrient uptake	#N/A	-2.08177	8.90577	2.28324e-10		Bv1_000370_tgrr.t1	11.009	8.90577	5.14982e-49		Bv1_000370_tgrr.t1	12.9329	8.90577	7.16398e-73	Bv1_000370_tgrr.t1	0	0	0	1027.28	1079.98	492.164	326.724	234.276	208.384	#N/A
Bv4_083980_jjfz.t1	not assigned.not annotated	no hits & (original description: none)	Not assigned not annotated	Not assigned not annotated	#N/A	0.292102	6.61889	0.267435		Bv4_083980_jjfz.t1	0.303965	6.61889	0.248239		Bv4_083980_jjfz.t1	0.0118288	6.61889	0.972142	Bv4_083980_jjfz.t1	109.048	105.013	136.067	106.031	85.933	86.307	139.673	109.375	178.5	#N/A
Bv4_094840_csri.t1	Chromatin organisation.DNA methylation.RNA-directed DNA methylation (RdDM) pathway.non-canonical RdDM pathway.siRNA-binding factor (AGO2)	siRNA-binding factor (AGO2) of non-canonical RdDM pathway (original description: none)	Chromatin organisation	Chromatin organisation	#N/A	7.10472	4.3781	3.49928e-13		Bv4_094840_csri.t1	0.121229	4.3781	0.804824		Bv4_094840_csri.t1	-6.9884	4.3781	3.19629e-12	Bv4_094840_csri.t1	17.5679	17.9713	17.3237	0	0	0	10.1121	20.4233	26.6224	#N/A
Bv5_099270_phis.t1	Protein biosynthesis.translation initiation.Pre-Initiation Complex (PIC) module.eIF3 mRNA-to-PIC binding complex.component eIF3c	component eIF3c of eIF3 mRNA-to-PIC binding complex (original description: none)	Protein biosynthesis	Protein biosynthesis	#N/A	-0.896887	7.29245	6.99649e-08		Bv5_099270_phis.t1	-0.884968	7.29245	6.12616e-08		Bv5_099270_phis.t1	0.0119941	7.29245	0.955515	Bv5_099270_phis.t1	235.811	243.891	256.37	184.174	205.636	193.767	132.518	138.378	125.18	#N/A
Bv3_048590_ujmw.t2	not assigned.annotated	Splicing factor U2af large subunit B OS=Arabidopsis thaliana (sp|q8l716|u2a2b_arath : 135.0)	Not assigned	Not assigned	#N/A	-7.17977	4.60838	9.77969e-16		Bv3_048590_ujmw.t2	-7.87836	4.60838	8.62213e-27		Bv3_048590_ujmw.t2	-0.536577	4.60838	0.0476408	Bv3_048590_ujmw.t2	30.4234	27.6263	30.0776	16.2972	16.1211	15.3105	0	0	0	#N/A
Bv8_189870_jzfg.t1	Chromatin organisation.DNA methylation.RNA-independent DNA methylation.ASI1-AIPP1-EDM2 chromatin silencing regulator complex.component ASI1/IBM2	chromatin-associated epigenetic factor (original description: none)	Chromatin organisation	Chromatin organisation	#N/A	1.26061	4.35361	7.59393e-06		Bv8_189870_jzfg.t1	7.99495	4.35361	7.06587e-29		Bv8_189870_jzfg.t1	6.57707	4.35361	1.21461e-10	Bv8_189870_jzfg.t1	0	0	0	11.6062	10.2087	9.3972	35.7076	30.6158	28.6782	#N/A
Bv5_101880_nqws.t1	not assigned.not annotated	no hits & (original description: none)	Not assigned not annotated	Not assigned not annotated	#N/A	-0.640126	4.59906	0.0430415		Bv5_101880_nqws.t1	-0.553175	4.59906	0.0814252		Bv5_101880_nqws.t1	0.0873989	4.59906	0.868588	Bv5_101880_nqws.t1	25.4464	17.6901	24.2383	22.976	17.0624	16.3671	13.5142	17.4915	14.5262	#N/A
Bv9_213820_omfd.t1	not assigned.annotated	Monooxygenase 2 OS=Arabidopsis thaliana (sp|o81816|mo2_arath : 424.0)	Not assigned	Not assigned	#N/A	7.16531	5.08169	1.50138e-10		Bv9_213820_omfd.t1	-1.56841	5.08169	0.000687347		Bv9_213820_omfd.t1	-8.73786	5.08169	5.83351e-18	Bv9_213820_omfd.t1	41.6186	107.149	29.833	0	0	0	22.9414	21.0024	15.7659	#N/A
Bv6_153430_xikk.t1	Photosynthesis.calvin cycle.ribulose-1,5-bisphosphat carboxylase/oxygenase (RuBisCo) activity.RuBisCo regulation.lysine N-methyltransferase (RbcMT)	lysine N-methyltransferase involved in RuBisCo regulation (original description: none)	Photosynthesis	Calvin_cycle	#N/A	-9.17321	5.08174	2.21464e-25		Bv6_153430_xikk.t1	-8.63366	5.08174	3.0976e-21		Bv6_153430_xikk.t1	0.701873	5.08174	0.0691896	Bv6_153430_xikk.t1	29.875	83.674	35.4056	66.9198	64.9055	59.2932	0	0	0	#N/A
Bv9_225710_qhpu.t1	not assigned.not annotated	no hits & (original description: none)	Not assigned not annotated	Not assigned not annotated	#N/A	0.0458091	4.50802	0.884581		Bv9_225710_qhpu.t1	-0.0468248	4.50802	0.893926		Bv9_225710_qhpu.t1	-0.0926137	4.50802	0.719458	Bv9_225710_qhpu.t1	31.103	33.9543	31.69	32.4265	20.7754	18.271	31.9763	37.968	23.2005	#N/A
Bv1_002720_geqg.t1	not assigned.annotated	COMPASS-like H3K4 histone methylase component WDR5A OS=Arabidopsis thaliana (sp|q9m2z2|wdr5a_arath : 97.1)	Not assigned	Not assigned	#N/A	0.358854	4.82432	0.157329		Bv1_002720_geqg.t1	0.729895	4.82432	0.00395366		Bv1_002720_geqg.t1	0.370647	4.82432	0.189482	Bv1_002720_geqg.t1	23.5572	20.8773	19.2945	26.8763	18.6278	19.496	35.2301	38.9238	31.1891	#N/A
Bv2_033930_crho.t1	not assigned.not annotated	no hits & (original description: none)	Not assigned not annotated	Not assigned not annotated	#N/A	-6.85199	4.07942	1.92947e-12		Bv2_033930_crho.t1	-7.07335	4.07942	1.94858e-15		Bv2_033930_crho.t1	-0.0598839	4.07942	0.915468	Bv2_033930_crho.t1	16.149	19.1362	14.9942	15.041	12.1455	10.7753	0	0	0	#N/A
Bv6_145450_yntc.t1	Protein modification.phosphorylation.TKL protein kinase superfamily.LRR-VIII protein kinase families.protein kinase (LRR-VIII-1)	protein kinase (LRR-VIII-1) (original description: none)	Protein modification	Protein modification	#N/A	2.2841	3.86329	0.00142177		Bv6_145450_yntc.t1	-1.24223	3.86329	0.00100536		Bv6_145450_yntc.t1	-3.52523	3.86329	2.53022e-10	Bv6_145450_yntc.t1	19.1421	19.3769	22.407	0.691317	0.852575	2.31878	10.5694	7.1389	7.66554	#N/A
Bv7_170020_cket.t1	Protein homeostasis.ubiquitin-proteasome system.ubiquitin-fold protein conjugation.ubiquitin conjugation (ubiquitylation).ubiquitin-ligase E3 activities.RING-domain E3 ligase activities.RING-HC-class E3 ligase	RING-HC-class E3 ligase (original description: none)	Protein homeostasis	Protein homeostasis	#N/A	1.13849	4.86682	4.95466e-08		Bv7_170020_cket.t1	-0.168332	4.86682	0.297643		Bv7_170020_cket.t1	-1.3068	4.86682	1.55946e-10	Bv7_170020_cket.t1	59.3831	61.583	69.1836	20.6723	20.7759	18.8666	60.5148	50.3808	57.2449	#N/A
Bv5_103020_mmxt.t1	Protein homeostasis.protein quality control.ER Quality Control (ERQC) machinery.BiP chaperone system.co-chaperone (ERdj3a)	co-chaperone (ERdj3a) (original description: none)	Protein homeostasis	Protein homeostasis	#N/A	7.35888	4.58439	5.46977e-14		Bv5_103020_mmxt.t1	-0.566131	4.58439	0.0870351		Bv5_103020_mmxt.t1	-7.92955	4.58439	2.75465e-19	Bv5_103020_mmxt.t1	29.8219	32.7395	39.339	0	0	0	13.7852	19.311	34.9956	#N/A
Bv8_181210_fdgq.t1	Vesicle trafficking.regulation of membrane tethering and fusion.RAB-GTPase activities.A-class RAB GTPase	A-class RAB GTPase (original description: none)	Vesicle trafficking	Vesicle trafficking	#N/A	-8.54331	5.72414	9.70092e-32		Bv8_181210_fdgq.t1	-8.79452	5.72414	2.10164e-37		Bv8_181210_fdgq.t1	-0.0888518	5.72414	0.73541	Bv8_181210_fdgq.t1	54.1935	47.993	64.4742	37.7032	39.8553	45.5902	0	0	0	#N/A
Bv3_062640_ccnk.t1	Cytoskeleton organisation.microtubular network.microtubule Tubulin heterodimer formation.Augmin gamma-Tubulin Ring Complex recruiting complex.component AUG1	component AUG1 of Augmin gamma-TuRC recruiting complex (original description: none)	Cytoskeleton organisation	Cytoskeleton organisation	#N/A	-0.233552	5.12865	0.334241		Bv3_062640_ccnk.t1	-1.31289	5.12865	4.49427e-11		Bv3_062640_ccnk.t1	-1.07899	5.12865	1.00547e-07	Bv3_062640_ccnk.t1	87.2556	88.2466	91.1413	32.8234	31.871	34.4614	38.0864	39.8354	28.5987	#N/A
Bv6_132980_satj.t1	Cell wall organisation.hemicellulose.xylan.biosynthesis.glucuronosyltransferase activities.glucuronosyltransferase (GUX)	glucuronosyltransferase (GUX) (original description: none)	Cell wall organisation	Cell wall organisation	#N/A	-3.37149	2.90344	0.252266		Bv6_132980_satj.t1	-5.48933	2.90344	4.31988e-05		Bv6_132980_satj.t1	-1.95927	2.90344	0.02268	Bv6_132980_satj.t1	5.71526	3.65252	7.1531	0.156312	0.165234	2.77567	0	0	0	#N/A
Bv1_017890_cimd.t1	not assigned.annotated	S-adenosyl-L-methionine-dependent tRNA 4-demethylwyosine synthase OS=Arabidopsis thaliana (sp|q8rxn5|tyw1_arath : 876.0)	Not assigned	Not assigned	AT1G75200.1	0.207946	4.48427	0.387435		Bv1_017890_cimd.t1	1.23398	4.48427	3.3124e-06		Bv1_017890_cimd.t1	1.02516	4.48427	0.000344298	Bv1_017890_cimd.t1	12.362	15.2109	13.3389	20.4695	22.965	22.4571	29.0965	30.8339	36.225	AT1G75200.1
Bv4_080860_gdmq.t1	not assigned.annotated	ALBINO3-like protein 2, chloroplastic OS=Arabidopsis thaliana (sp|q8l718|alb32_arath : 352.0)	Not assigned	Not assigned	#N/A	-0.176017	4.98439	0.473894		Bv4_080860_gdmq.t1	-1.04817	4.98439	4.72323e-08		Bv4_080860_gdmq.t1	-0.87176	4.98439	1.14155e-05	Bv4_080860_gdmq.t1	60.7202	56.3884	54.4939	24.5091	25.1628	24.0067	29.0425	26.8214	26.4277	#N/A
Bv6_132820_uxzi.t1	Solute transport.primary active transport.ABC superfamily.ABC2 family.subfamily ABCG transporter	subfamily ABCG transporter (original description: none)	Solute transport	Solute transport	#N/A	-4.80014	3.17113	0.00230083		Bv6_132820_uxzi.t1	-6.2247	3.17113	2.7155e-08		Bv6_132820_uxzi.t1	-1.26421	3.17113	0.024291	Bv6_132820_uxzi.t1	8.94042	10.1517	8.66042	2.64655	2.57078	3.68343	0	0	0	#N/A
Bv_011700_hzec.t1	Protein modification.phosphorylation.TKL protein kinase superfamily.LRR-VI protein kinase families.protein kinase (LRR-VI-1)	protein kinase (LRR-VI-1) (original description: none)	Protein modification	Protein modification	#N/A	0.0574413	4.71424	1		Bv_011700_hzec.t1	6.54163	4.71424	8.25751e-10		Bv_011700_hzec.t1	6.32808	4.71424	2.38649e-08	Bv_011700_hzec.t1	0	0	0	7.16319	10.0353	8.99075	14.0233	12.3072	8.1437	#N/A
Bv3_061340_xzag.t1	Protein modification.phosphorylation.TKL protein kinase superfamily.G-Lectin protein kinase families.protein kinase (SD-2)	protein kinase (SD-2) (original description: none)	Protein modification	Protein modification	#N/A	0.844944	3.30813	0.0889347		Bv3_061340_xzag.t1	0.0448002	3.30813	1		Bv3_061340_xzag.t1	-0.800262	3.30813	0.117844	Bv3_061340_xzag.t1	9.19123	9.18101	10.5809	3.16831	4.24023	5.54004	10.2538	9.89443	9.55046	#N/A
Bv6_129820_ejjo.t1	not assigned.not annotated	no hits & (original description: none)	Not assigned not annotated	Not assigned not annotated	#N/A	1.10886	6.00447	2.01165e-08		Bv6_129820_ejjo.t1	0.276731	6.00447	0.108216		Bv6_129820_ejjo.t1	-0.832197	6.00447	5.45638e-05	Bv6_129820_ejjo.t1	62.2952	67.0585	66.2488	36.0675	26.7302	23.6123	68.1063	84.2844	83.2324	#N/A
Bv4_072390_ztzm.t1	not assigned.not annotated	no hits & (original description: none)	Not assigned not annotated	Not assigned not annotated	#N/A	7.96956	3.98659	1.73118e-27		Bv4_072390_ztzm.t1	0.234732	3.98659	0.284994		Bv4_072390_ztzm.t1	-7.73977	3.98659	2.21758e-23	Bv4_072390_ztzm.t1	29.8902	30.8029	28.5829	0	0	0	33.7388	37.9704	32.7778	#N/A
Bv4_078890_wdzc.t1	Chromatin organisation.chromatin remodeling complexes.ATPase modules.SSO1653-like group.chromatin remodeling factor (ERCC6)	chromatin remodeling factor (ERCC6) (original description: none)	Chromatin organisation	Chromatin organisation	#N/A	-0.0416266	3.74591	1		Bv4_078890_wdzc.t1	-1.27562	3.74591	0.000134663		Bv4_078890_wdzc.t1	-1.2328	3.74591	0.000588196	Bv4_078890_wdzc.t1	22.05	25.2261	27.1721	7.15139	8.73723	8.84884	5.61146	18.3661	6.42525	#N/A
Bv9_216780_fqah.t1	Cytoskeleton organisation.microtubular network.Kinesin microtubule-based motor protein activities.motor protein (Kinesin-7)	motor protein (Kinesin-7) (original description: none)	Cytoskeleton organisation	Cytoskeleton organisation	AT4G39050.1	-0.254803	5.62923	0.376155		Bv9_216780_fqah.t1	-1.20762	5.62923	3.26289e-06		Bv9_216780_fqah.t1	-0.952551	5.62923	0.000290426	Bv9_216780_fqah.t1	106.38	91.9311	110.459	47.1166	40.829	37.6318	30.5963	56.3844	45.9409	AT4G39050.1
Bv6_154730_dmko.t2	not assigned.annotated	Ultraviolet-B receptor UVR8 OS=Arabidopsis thaliana (sp|q9fn03|uvr8_arath : 165.0)	Not assigned	Not assigned	#N/A	-0.443829	4.7011	0.0293158		Bv6_154730_dmko.t2	0.61967	4.7011	0.00719386		Bv6_154730_dmko.t2	1.06319	4.7011	2.19207e-06	Bv6_154730_dmko.t2	22.094	24.2337	22.0793	41.6546	33.9477	37.2955	33.6944	44.4414	26.5685	#N/A
Bv1_016740_tdun.t1	Phytohormone action.salicylic acid.biosynthesis.isochorismate synthase	isochorismate synthase (original description: none)	Phytohormone action	Phytohormone action	#N/A	-8.0014	5.09097	1.8752e-14		Bv1_016740_tdun.t1	-7.22649	5.09097	1.12783e-10		Bv1_016740_tdun.t1	0.93653	5.09097	0.0519685	Bv1_016740_tdun.t1	16.2004	20.4003	19.3535	32.7215	27.3121	24.751	0	0	0	#N/A
Bv_000760_hpan.t1	not assigned.not annotated	no hits & (original description: none)	Not assigned not annotated	Not assigned not annotated	#N/A	-8.28426	5.38049	1.65997e-32		Bv_000760_hpan.t1	-8.60219	5.38049	7.84031e-42		Bv_000760_hpan.t1	-0.155631	5.38049	0.435824	Bv_000760_hpan.t1	42.5812	55.7146	47.4961	40.1159	32.5606	30.3603	0	0	0	#N/A
Bv2_043620_issn.t1	Protein modification.phosphorylation.serine/threonine protein phosphatase superfamily.PPP Fe-Zn-dependent phosphatase families.PP2A-class phosphatase complexes.regulatory component B1	regulatory component B1 of PP2A phosphatase complexes (original description: none)	Protein modification	Protein modification	AT5G25510.1	-3.71598	5.23849	0.125057		Bv2_043620_issn.t1	-6.83293	5.23849	4.85326e-13		Bv2_043620_issn.t1	-2.95603	5.23849	1.46651e-07	Bv2_043620_issn.t1	14.3957	12.4127	15.6954	1.13048	1.73819	1.15579	0	0	0	AT5G25510.1
Bv8_183660_jrnz.t1	Cell cycle organisation.mitosis and meiosis.sister chromatid separation.cohesin establishment.cohesin cofactor (WAPL)	cohesin cofactor (WAPL) (original description: none)	Cell cycle organisation	Cell cycle organisation	#N/A	-8.40018	5.11857	5.10038e-36		Bv8_183660_jrnz.t1	-9.16996	5.11857	1.07378e-64		Bv8_183660_jrnz.t1	-0.607332	5.11857	0.000330004	Bv8_183660_jrnz.t1	71.8427	75.8475	68.5887	40.1425	37.1232	34.3912	0	0	0	#N/A
Bv9_212840_tnos.t1	not assigned.annotated	Nitrate regulatory gene2 protein OS=Arabidopsis thaliana (sp|q93yu8|nrg2_arath : 148.0)	Not assigned	Not assigned	#N/A	-7.32679	4.73207	1.99797e-16		Bv9_212840_tnos.t1	-7.9691	4.73207	2.12578e-26		Bv9_212840_tnos.t1	-0.480248	4.73207	0.0794718	Bv9_212840_tnos.t1	33.2929	28.7432	31.8367	20.2028	16.2908	16.4042	0	0	0	#N/A
Bv2_036230_wjts.t1	not assigned.not annotated	no hits & (original description: none)	Not assigned not annotated	Not assigned not annotated	#N/A	8.55181	5.60621	1.23759e-31		Bv2_036230_wjts.t1	0.704112	5.60621	0.00320991		Bv2_036230_wjts.t1	-7.85279	5.60621	8.47882e-22	Bv2_036230_wjts.t1	31.6221	28.9629	36.0069	0	0	0	59.458	49.0523	48.0461	#N/A
Bv3_057160_mcgo.t1	not assigned.not annotated	no hits & (original description: none)	Not assigned not annotated	Not assigned not annotated	#N/A	-8.2345	5.16827	1.88829e-32		Bv3_057160_mcgo.t1	-8.28216	5.16827	3.97453e-35		Bv3_057160_mcgo.t1	0.114545	5.16827	0.588475	Bv3_057160_mcgo.t1	38.6076	40.1542	37.9508	35.0568	33.0291	31.4204	0	0	0	#N/A
Bv7_171200_oajg.t1	RNA processing.pre-mRNA splicing.U2-type-intron-specific major spliceosome.U2 small nuclear ribonucleoprotein particle (snRNP).pre-mRNA splicing factor (SPF31)	pre-mRNA splicing factor (SPF31) (original description: none)	RNA processing	RNA processing	AT5G22080.1	0.0742093	6.21345	0.639132		Bv7_171200_oajg.t1	10.0287	6.21345	6.62404e-93		Bv7_171200_oajg.t1	9.7968	6.21345	8.74781e-79	Bv7_171200_oajg.t1	0	0	0	103.369	98.9505	91.2649	132.137	140.064	118.146	AT5G22080.1
Bv7_173870_rsqi.t1	not assigned.annotated	Pentatricopeptide repeat-containing protein At1g07590, mitochondrial OS=Arabidopsis thaliana (sp|q940q2|ppr19_arath : 657.0)	Not assigned	Not assigned	#N/A	-7.16822	3.6447	1.94858e-15		Bv7_173870_rsqi.t1	-7.2154	3.6447	6.20983e-17		Bv7_173870_rsqi.t1	0.114412	3.6447	0.767478	Bv7_173870_rsqi.t1	18.9728	20.7336	15.8145	13.26	16.6423	17.4416	0	0	0	#N/A
Bv3_055010_rpjs.t1	Solute transport.carrier-mediated transport.IT superfamily.putative silicon efflux transporter (LSI2)	putative silicon efflux transporter (LSI2) (original description: none)	Solute transport	Solute transport	#N/A	0.134962	3.93496	0.584777		Bv3_055010_rpjs.t1	1.60028	3.93496	7.41321e-09		Bv3_055010_rpjs.t1	1.46399	3.93496	1.58243e-06	Bv3_055010_rpjs.t1	8.82864	12.0935	10.5531	29.304	22.0005	17.6409	29.3132	35.5205	30.7881	#N/A
Bv4_077840_rxsy.t1	not assigned.not annotated	no hits & (original description: none)	Not assigned not annotated	Not assigned not annotated	#N/A	-0.616611	3.33297	0.296813		Bv4_077840_rxsy.t1	-0.0240816	3.33297	1		Bv4_077840_rxsy.t1	0.592648	3.33297	0.296813	Bv4_077840_rxsy.t1	4.62161	5.39683	4.60887	3.9414	6.04981	7.54214	4.56828	3.86588	5.85828	#N/A
Bv8_191090_uxhh.t1	RNA processing.organelle machinery.pre-mRNA splicing.plastidial RNA splicing.group-II intron splicing.CRS2-CAF splicing factor complexes.component CAF	component CAF of CRS2-CAF plastidial RNA splicing factor complexes (original description: none)	RNA processing	RNA processing	#N/A	0.346811	5.14818	0.163641		Bv8_191090_uxhh.t1	0.054454	5.14818	0.839705		Bv8_191090_uxhh.t1	-0.292379	5.14818	0.240045	Bv8_191090_uxhh.t1	32.775	61.348	32.6193	30.5233	26.5898	24.3542	49.3919	48.3012	33.2688	#N/A
Bv5_105850_qixi.t1	not assigned.annotated	Ubiquitin carboxyl-terminal hydrolase 20 OS=Arabidopsis thaliana (sp|q9fps7|ubp20_arath : 336.0)	Not assigned	Not assigned	#N/A	1.08767	2.57689	0.123494		Bv5_105850_qixi.t1	1.20908	2.57689	0.0436434		Bv5_105850_qixi.t1	0.117393	2.57689	1	Bv5_105850_qixi.t1	1.86234	2.68399	4.16599	0.882339	1.94313	4.64235	6.01996	7.42414	7.06749	#N/A
Bv6_143630_eesw.t1	Amino acid metabolism.biosynthesis.glutamate family.histidine.ATP phosphoribosyl transferase	ATP phosphoribosyl transferase (original description: none)	Amino acid metabolism	Amino acid metabolism	#N/A	10.2163	6.5657	9.48026e-79		Bv6_143630_eesw.t1	1.06286	6.5657	2.63998e-09		Bv6_143630_eesw.t1	-9.15843	6.5657	1.57694e-46	Bv6_143630_eesw.t1	81.2083	84.0265	74.1208	0	0	0	157.339	175.735	164.478	#N/A
Bv1_007010_hamj.t1	RNA biosynthesis.transcriptional regulation.transcription factor (bHLH)	transcription factor (bHLH) (original description: none)	RNA biosynthesis	RNA biosynthesis	#N/A	-6.46186	3.73852	9.64666e-10		Bv1_007010_hamj.t1	-6.68423	3.73852	7.67316e-12		Bv1_007010_hamj.t1	-0.0612918	3.73852	1	Bv1_007010_hamj.t1	15.3264	12.3743	10.6035	10.0373	8.65376	10.1969	0	0	0	#N/A
Bv6_138050_jrum.t1	not assigned.annotated	Pentatricopeptide repeat-containing protein At5g66631 OS=Arabidopsis thaliana (sp|b3h4p1|pp450_arath : 535.0)	Not assigned	Not assigned	#N/A	-0.433499	2.15842	0.774517		Bv6_138050_jrum.t1	-1.22321	2.15842	0.115593		Bv6_138050_jrum.t1	-0.783681	2.15842	0.359633	Bv6_138050_jrum.t1	4.00755	5.72834	3.91129	1.37133	2.1744	2.55686	2.09076	1.93768	1.5682	#N/A
Bv6_146470_ehxw.t1	Vesicle trafficking.SNARE target membrane recognition and fusion complexes.Qa-type SNARE components.SYP2-group component	SYP2-group Qa-type SNARE component (original description: none)	Vesicle trafficking	Vesicle trafficking	#N/A	8.34866	4.81789	1.67899e-34		Bv6_146470_ehxw.t1	0.915438	4.81789	1.25854e-05		Bv6_146470_ehxw.t1	-7.43847	4.81789	1.07823e-18	Bv6_146470_ehxw.t1	27.0375	20.7228	24.6101	0	0	0	44.0233	42.3308	49.652	#N/A
Bv_005780_wsmc.t1	not assigned.not annotated	no hits & (original description: none)	Not assigned not annotated	Not assigned not annotated	#N/A	0.612461	6.16001	0.000282539		Bv_005780_wsmc.t1	0.0154175	6.16001	0.931385		Bv_005780_wsmc.t1	-0.597049	6.16001	0.000418923	Bv_005780_wsmc.t1	112.781	115.61	103.905	65.2893	58.4737	49.2162	117.563	129.215	87.5379	#N/A
Bv4_084800_jghg.t1	Cell wall organisation.hemicellulose.xyloglucan.modification and degradation.xyloglucan O-acetyltransferase (AXY9)	xyloglucan O-acetyltransferase (AXY9) (original description: none)	Cell wall organisation	Cell wall organisation	#N/A	0.415871	4.0008	0.267879		Bv4_084800_jghg.t1	-0.638779	4.0008	0.0153786		Bv4_084800_jghg.t1	-1.05423	4.0008	0.000344298	Bv4_084800_jghg.t1	30.2135	32.957	17.5789	10.6256	9.99932	9.81757	12.6616	16.4078	22.3464	#N/A
Bv5_099760_ytuw.t1	not assigned.not annotated	no hits & (original description: none)	Not assigned not annotated	Not assigned not annotated	#N/A	0.122108	5.32026	0.588888		Bv5_099760_ytuw.t1	-0.397366	5.32026	0.0397543		Bv5_099760_ytuw.t1	-0.519345	5.32026	0.0131022	Bv5_099760_ytuw.t1	47.9281	58.5561	46.1707	29.8473	30.3349	23.5818	42.5158	40.105	32.5091	#N/A
Bv1_020350_jdhh.t1	Protein translocation.endoplasmic reticulum.GET post-translational insertion system.GET4-GET5 scaffold subcomplex.component SGT2	component SGT2 of GET4-GET5 scaffold subcomplex (original description: none)	Protein translocation	Protein translocation	#N/A	8.42775	5.15841	1.05475e-31		Bv1_020350_jdhh.t1	0.00267399	5.15841	1		Bv1_020350_jdhh.t1	-8.42992	5.15841	1.05475e-31	Bv1_020350_jdhh.t1	46.425	51.9669	45.9042	0	0	0	59.2554	50.2636	34.2555	#N/A
Bv1_002440_uhsd.t1	RNA processing.RNA surveillance.mRNA deadenylation-dependent decay.mRNA decay factor (PAT1)	mRNA decay factor (PAT1) (original description: none)	RNA processing	RNA processing	#N/A	0.151132	5.03787	0.535907		Bv1_002440_uhsd.t1	-0.242124	5.03787	0.204016		Bv1_002440_uhsd.t1	-0.39318	5.03787	0.0577492	Bv1_002440_uhsd.t1	50.3804	46.8632	48.6959	28.2212	30.4251	28.7602	37.3443	38.3746	46.8685	#N/A
Bv5_118040_sgic.t1	RNA processing.pre-mRNA splicing.U2-type-intron-specific major spliceosome.U1 small nuclear ribonucleoprotein particle (snRNP).pre-mRNA splicing regulator (DDX5)	pre-mRNA splicing regulator (DDX5) (original description: none)	RNA processing	RNA processing	#N/A	0.566086	6.57039	0.000601943		Bv5_118040_sgic.t1	1.10943	6.57039	3.65267e-11		Bv5_118040_sgic.t1	0.54324	6.57039	0.00198335	Bv5_118040_sgic.t1	93.7348	125.425	110.782	131.22	126.465	121.005	268.825	215.353	222.925	#N/A
Bv_008240_dnaa.t1	not assigned.annotated	no description available(sp|d5lxj0|cip73_lotja : 193.0)	Not assigned	Not assigned	#N/A	0.369632	5.93172	0.0487737		Bv_008240_dnaa.t1	-0.336891	5.93172	0.0308522		Bv_008240_dnaa.t1	-0.706462	5.93172	4.28247e-05	Bv_008240_dnaa.t1	85.7019	84.425	87.6808	45.0841	40.6741	38.5148	56.8562	81.5244	64.5526	#N/A
Bv6_147370_txtd.t3	not assigned.annotated	D-cysteine desulfhydrase 2, mitochondrial OS=Arabidopsis thaliana (sp|a1l4v7|dcyd2_arath : 340.0)	Not assigned	Not assigned	#N/A	-1.10634	4.31587	3.61732e-05		Bv6_147370_txtd.t3	-0.531521	4.31587	0.059768		Bv6_147370_txtd.t3	0.575178	4.31587	0.0226323	Bv6_147370_txtd.t3	23.3785	32.507	25.6418	30.3535	29.9189	35.4595	25.6455	19.0373	11.2806	#N/A
Bv5_121320_jhtu.t1	not assigned.not annotated	no hits & (original description: none)	Not assigned not annotated	Not assigned not annotated	#N/A	0.376344	4.19889	0.285193		Bv5_121320_jhtu.t1	0.686947	4.19889	0.0340117		Bv5_121320_jhtu.t1	0.309909	4.19889	0.397343	Bv5_121320_jhtu.t1	13.0555	10.4307	10.9042	10.1676	10.5774	12.8964	15.3916	25.762	14.1094	#N/A
Bv1_015390_yyjm.t1	Protein modification.phosphorylation.TKL protein kinase superfamily.LRR-VIII protein kinase families.protein kinase (LRR-VIII-1)	protein kinase (LRR-VIII-1) (original description: none)	Protein modification	Protein modification	AT2G37050.1	2.29059	2.99805	1		Bv1_015390_yyjm.t1	-2.10033	2.99805	0.111911		Bv1_015390_yyjm.t1	-4.37122	2.99805	0.00813149	Bv1_015390_yyjm.t1	3.10816	1.97018	3.18643	0	0	0	0.554218	0.749637	0.325329	AT2G37050.1
Bv5_127050_zkxd.t1	RNA processing.mRNA silencing.miRNA pathway.DCL1-HYL1 miRNA biogenesis complex.component TOUGH	component TOUGH of DCL1-HYL1 miRNA biogenesis complex (original description: none)	RNA processing	RNA processing	#N/A	-0.114615	4.37263	0.836416		Bv5_127050_zkxd.t1	0.482173	4.37263	0.16194		Bv5_127050_zkxd.t1	0.596304	4.37263	0.093901	Bv5_127050_zkxd.t1	12.8545	13.3006	9.99773	16.2092	14.7116	12.2797	14.4867	18.8875	16.9714	#N/A
Bv6_140410_onjz.t1	not assigned.annotated	no description available(sp|q9c664|ttm2_arath : 911.0)	Not assigned	Not assigned	#N/A	0.32072	3.63439	0.339009		Bv6_140410_onjz.t1	-0.160588	3.63439	0.57767		Bv6_140410_onjz.t1	-0.481197	3.63439	0.122696	Bv6_140410_onjz.t1	20.7398	19.7411	20.5686	11.8259	11.2332	11.2786	15.9142	19.0426	19.2943	#N/A
Bv6_145180_mzpr.t1	not assigned.annotated	Putative pentatricopeptide repeat-containing protein At5g59900 OS=Arabidopsis thaliana (sp|q9fje6|pp437_arath : 884.0)	Not assigned	Not assigned	#N/A	-5.91107	3.3997	9.68957e-07		Bv6_145180_mzpr.t1	-6.32212	3.3997	1.92496e-09		Bv6_145180_mzpr.t1	-0.250463	3.3997	0.66604	Bv6_145180_mzpr.t1	11.6522	9.85691	8.20897	6.59463	6.26613	6.75424	0	0	0	#N/A
Bv9_206180_sxjy.t1	Protein biosynthesis.mRNA quality control.NMD Nonsense-Mediated Decay.SMG1C protein kinase complex.component SMG8	component SMG8 of SMG1C protein kinase complex (original description: none)	Protein biosynthesis	Protein biosynthesis	#N/A	0.140507	3.11199	0.880595		Bv9_206180_sxjy.t1	-0.283147	3.11199	0.597437		Bv9_206180_sxjy.t1	-0.423234	3.11199	0.392485	Bv9_206180_sxjy.t1	10.2453	10.8704	10.1708	5.72153	6.2037	6.35945	7.96575	9.37661	8.14789	#N/A
Bv4_080740_zgoy.t1	not assigned.not annotated	no hits & (original description: none)	Not assigned not annotated	Not assigned not annotated	#N/A	-7.01096	3.94116	6.12591e-14		Bv4_080740_zgoy.t1	-7.46291	3.94116	3.18666e-20		Bv4_080740_zgoy.t1	-0.290184	3.94116	0.335661	Bv4_080740_zgoy.t1	22.5896	23.9603	19.4324	18.6734	13.1595	10.5905	0	0	0	#N/A
Bv7_174800_ekzq.t2	RNA processing.ribonuclease activities.RNA-dependent RNase P complex.component RPP30/POP2	component RPP30/POP2 of RNA-dependent RNase P complex (original description: none)	RNA processing	RNA processing	#N/A	6.02029	3.49845	1.21726e-07		Bv7_174800_ekzq.t2	-0.672357	3.49845	0.0729924		Bv7_174800_ekzq.t2	-6.69657	3.49845	7.86546e-11	Bv7_174800_ekzq.t2	13.866	15.3338	13.9054	0	0	0	8.41877	8.79016	9.53693	#N/A
Bv8_201170_iftm.t2	DNA damage response.DNA-protein crosslink (DPC) repair.tyrosyl-DNA phosphodiesterase (TDP1)	tyrosyl-DNA phosphodiesterase (TDP1) (original description: none)	DNA damage response	DNA damage response	AT5G15170.1	-0.834179	3.68323	0.0206532		Bv8_201170_iftm.t2	-0.848782	3.68323	0.00991206		Bv8_201170_iftm.t2	-0.013679	3.68323	1	Bv8_201170_iftm.t2	17.4254	20.3045	18.0009	15.3821	13.9929	14.0837	10.0095	11.4012	9.18216	AT5G15170.1
Bv1_015910_ccyz.t1	not assigned.not annotated	no hits & (original description: none)	Not assigned not annotated	Not assigned not annotated	#N/A	2.77276	3.49911	0.504518		Bv1_015910_ccyz.t1	-2.53916	3.49911	0.00272409		Bv1_015910_ccyz.t1	-5.29788	3.49911	0.000142449	Bv1_015910_ccyz.t1	6.10951	4.35803	5.62099	0	0	0	0.876399	0.948336	0.617341	#N/A
Bv4_071600_dqtd.t1	not assigned.not annotated	no hits & (original description: none)	Not assigned not annotated	Not assigned not annotated	AT5G19900.3	0.15994	6.02222	0.526873		Bv4_071600_dqtd.t1	0.0378184	6.02222	0.879894		Bv4_071600_dqtd.t1	-0.122129	6.02222	0.621483	Bv4_071600_dqtd.t1	82.0618	90.4171	70.7271	65.1506	56.2891	54.6388	79.4709	89.1532	79.7056	AT5G19900.3
Bv2_043610_fsxe.t1	Cell cycle organisation.cell cycle control.cyclin-dependent regulation.cyclin activities.cyclin (CYCA)	cyclin (CYCA) (original description: none)	Cell cycle organisation	Cell cycle organisation	AT1G15570.1	1.59112	3.15054	0.0787564		Bv2_043610_fsxe.t1	0.542659	3.15054	0.476448		Bv2_043610_fsxe.t1	-1.05045	3.15054	0.323074	Bv2_043610_fsxe.t1	3.29845	2.61658	4.94156	0.500431	1.67516	1.77726	3.08225	3.22407	9.55309	AT1G15570.1
Bv8_182490_pkon.t1	Phytohormone action.signalling peptides.NCRP (non-cysteine-rich-peptide) category.IDL-peptide activity.IDA/IDL-peptide receptor (HAESA)	IDA/IDL-peptide receptor (HAESA) (original description: none)	Phytohormone action	Phytohormone action	#N/A	1.12796	4.97978	0.000313128		Bv8_182490_pkon.t1	-1.06154	4.97978	1.64939e-05		Bv8_182490_pkon.t1	-2.18925	4.97978	3.2834e-14	Bv8_182490_pkon.t1	88.0918	58.5264	110.047	18.1309	13.4584	12.4942	41.2675	43.7288	37.062	#N/A
Bv7_166750_kyyt.t1	Chromatin organisation.histone modifications.histone lysine methylation.class-V histone methyltransferase (Suvar)	class V/Su(var) histone methyltransferase component of histone lysine methylation/demethylation (original description: none)	Chromatin organisation	Chromatin organisation	#N/A	-0.0854178	3.99558	0.771811		Bv7_166750_kyyt.t1	0.487708	3.99558	0.108668		Bv7_166750_kyyt.t1	0.572697	3.99558	0.0735227	Bv7_166750_kyyt.t1	14.3225	14.2787	12.8296	15.6523	16.6038	16.4165	17.0091	19.0906	21.7958	#N/A
Bv4_090800_whjr.t1	not assigned.not annotated	no hits & (original description: none)	Not assigned not annotated	Not assigned not annotated	#N/A	-3.2744	2.75388	0.253076		Bv4_090800_whjr.t1	-4.9278	2.75388	0.00121347		Bv4_090800_whjr.t1	-1.49662	2.75388	0.100891	Bv4_090800_whjr.t1	5.1219	1.92358	4.02714	1.68911	0.654695	0.533228	0	0	0	#N/A
Bv9_215790_cuqk.t1	not assigned.not annotated	no hits & (original description: none)	Not assigned not annotated	Not assigned not annotated	#N/A	-0.270593	3.83764	0.361519		Bv9_215790_cuqk.t1	0.930444	3.83764	0.0035762		Bv9_215790_cuqk.t1	1.20012	3.83764	0.000139203	Bv9_215790_cuqk.t1	8.97913	11.781	11.1535	16.8282	21.2028	20.1228	20.1919	22.0529	18.5522	#N/A
Bv5_107290_hfen.t2	Chromatin organisation.DNA methylation.RNA-independent DNA methylation.DNA chromomethylase (CMT)	DNA chromomethylase (CMT) (original description: none)	Chromatin organisation	Chromatin organisation	#N/A	0.287378	2.94712	1		Bv5_107290_hfen.t2	-0.319822	2.94712	1		Bv5_107290_hfen.t2	-0.605002	2.94712	0.758018	Bv5_107290_hfen.t2	2.56719	1.42167	2.42033	0.714982	0.795573	1.69282	2.26726	1.43112	1.33089	#N/A
Bv6_132950_zmxt.t2	RNA biosynthesis.transcriptional regulation.transcription factor (C3H-ZF)	C3H zinc finger transcription factor (original description: none)	RNA biosynthesis	RNA biosynthesis	#N/A	-8.4762	4.65312	8.41591e-38		Bv6_132950_zmxt.t2	-8.34971	4.65312	6.5495e-37		Bv6_132950_zmxt.t2	0.288724	4.65312	0.141039	Bv6_132950_zmxt.t2	41.2	41.8083	39.3167	45.6812	37.2923	34.7465	0	0	0	#N/A
Bv3_048820_czpy.t1	not assigned.annotated	COP1-interacting protein 7 OS=Arabidopsis thaliana (sp|o80386|cip7_arath : 273.0)	Not assigned	Not assigned	#N/A	-0.223878	5.46773	0.306044		Bv3_048820_czpy.t1	-0.967149	5.46773	9.87676e-08		Bv3_048820_czpy.t1	-0.743045	5.46773	6.30582e-05	Bv3_048820_czpy.t1	87.9677	81.4213	98.5413	41.2055	41.9402	42.7005	40.1121	43.7973	52.0569	#N/A
Bv3_058760_wjrm.t1	not assigned.not annotated	no hits & (original description: none)	Not assigned not annotated	Not assigned not annotated	#N/A	-1.2371	7.10434	3.7331e-08		Bv3_058760_wjrm.t1	-0.517213	7.10434	0.0229876		Bv3_058760_wjrm.t1	0.719964	7.10434	0.000991831	Bv3_058760_wjrm.t1	116.476	123.92	114.969	130.623	142.288	186.14	77.4539	87.4576	81.8439	#N/A
Bv9_217220_zwkr.t1	not assigned.annotated	F-box protein At2g16365 OS=Arabidopsis thaliana (sp|q84v03|fb348_arath : 115.0)	Not assigned	Not assigned	#N/A	1.01546	5.79327	1.74678e-05		Bv9_217220_zwkr.t1	-0.799035	5.79327	5.28e-06		Bv9_217220_zwkr.t1	-1.81434	5.79327	1.31831e-17	Bv9_217220_zwkr.t1	90.8688	87.622	90.367	23.2441	18.4282	18.2924	44.6117	59.9156	48.994	#N/A
Bv5_101670_xpru.t1	Protein modification.phosphorylation.TKL protein kinase superfamily.protein kinase (LRR-VII)	protein kinase (LRR-VII) (original description: none)	Protein modification	Protein modification	#N/A	-3.67336	2.64856	0.125334		Bv5_101670_xpru.t1	-4.95633	2.64856	0.00100065		Bv5_101670_xpru.t1	-1.12596	2.64856	0.303384	Bv5_101670_xpru.t1	4.01	1.96372	5.32747	0.903135	1.03425	1.96011	0	0	0	#N/A
Bv6_153450_mnrw.t1	Solute transport.carrier-mediated transport.IT superfamily.phosphate transporter (PHO)	phosphate transporter (PHO) (original description: none)	Solute transport	Solute transport	#N/A	1.16288	3.5883	0.000932425		Bv6_153450_mnrw.t1	-0.510482	3.5883	0.0378824		Bv6_153450_mnrw.t1	-1.67309	3.5883	2.71379e-07	Bv6_153450_mnrw.t1	23.1327	33.6986	28.5243	7.24867	7.27771	6.31915	14.5101	28.2635	16.6774	#N/A
Bv5_105160_rjdd.t1	Cell cycle organisation.mitosis and meiosis.sister chromatid separation.cohesin loading.adherin-recruiting kinase (CDC7)	adherin-recruiting kinase (CDC7) (original description: none)	Cell cycle organisation	Cell cycle organisation	#N/A	0.567288	2.42787	1		Bv5_105160_rjdd.t1	0.667148	2.42787	0.755244		Bv5_105160_rjdd.t1	0.0939926	2.42787	1	Bv5_105160_rjdd.t1	1.2385	0.640741	1.7765	0.475587	0.703828	1.91423	1.14104	3.51041	1.33959	#N/A
Bv6_144160_zztn.t1	Solute transport.channels.VIC superfamily.cation channel (DMI1)	cation channel (DMI1) (original description: none)	Solute transport	Solute transport	#N/A	1.77169	3.33649	0.000131332		Bv6_144160_zztn.t1	0.754744	3.33649	0.0323867		Bv6_144160_zztn.t1	-1.01801	3.33649	0.06561	Bv6_144160_zztn.t1	8.65729	9.29074	8.40174	3.87493	3.18587	3.01567	13.8768	16.4255	14.1489	#N/A
Bv2_039580_ddgj.t1	RNA biosynthesis.RNA polymerase II-dependent transcription.transcription initiation.TFIId basal transcription regulation complex.component TAF8	component TAF8 of TFIId basal transcription regulation complex (original description: none)	RNA biosynthesis	RNA biosynthesis	#N/A	7.45044	4.04605	5.49724e-19		Bv2_039580_ddgj.t1	0.460509	4.04605	0.091657		Bv2_039580_ddgj.t1	-6.99508	4.04605	1.92764e-13	Bv2_039580_ddgj.t1	18.4308	16.87	17.8096	0	0	0	21.49	26.2373	25.0561	#N/A
Bv8_198940_drws.t1	Phytohormone action.strigolactone.perception and signal transduction.signal transducer (SMXL)	SMXL strigolactone signal transducer (original description: none)	Phytohormone action	Phytohormone action	#N/A	1.11688	5.57968	4.98552e-07		Bv8_198940_drws.t1	-0.678696	5.57968	1.82266e-05		Bv8_198940_drws.t1	-1.79545	5.57968	1.9665e-19	Bv8_198940_drws.t1	94.3593	77.8799	94.7338	26.1736	19.6904	14.4746	53.87	58.7216	53.0612	#N/A
Bv8_196300_qtoy.t1	Protein biosynthesis.ribosome biogenesis.large ribosomal subunit (LSU).LSU processome.pre-60S ribosomal subunit nuclear assembly.regulatory GTPase (NOG1)	NOG1 LSU processome regulatory GTPase (original description: none)	Protein biosynthesis	Protein biosynthesis	#N/A	8.00914	5.78841	4.66979e-22		Bv8_196300_qtoy.t1	-1.55346	5.78841	3.38163e-10		Bv8_196300_qtoy.t1	-9.56706	5.78841	3.70844e-47	Bv8_196300_qtoy.t1	104.609	109.572	103.691	0	0	0	16.1695	47.1725	44.2095	#N/A
Bv9_215430_usps.t1	not assigned.annotated	ABC transporter G family member 11 OS=Arabidopsis thaliana (sp|q8rxn0|ab11g_arath : 308.0)	Not assigned	Not assigned	#N/A	4.11891	3.73078	0.0412439		Bv9_215430_usps.t1	-4.79509	3.73078	1.04821e-14		Bv9_215430_usps.t1	-8.91025	3.73078	2.96643e-18	Bv9_215430_usps.t1	64.2559	105.563	31.493	0	0	0	0.667605	0.602003	5.55174	#N/A
Bv2_026280_imws.t1	not assigned.annotated	Isoprenylcysteine alpha-carbonyl methylesterase ICME OS=Arabidopsis thaliana (sp|q94as5|icme_arath : 552.0)	Not assigned	Not assigned	#N/A	-7.43834	4.99108	4.32818e-15		Bv2_026280_imws.t1	-9.03464	4.99108	1.15002e-33		Bv2_026280_imws.t1	-1.4339	4.99108	6.22466e-06	Bv2_026280_imws.t1	41.9026	49.9377	105.183	28.5395	16.772	12.1085	0	0	0	#N/A
Bv5_112990_hhgk.t1	not assigned.not annotated	no hits & (original description: none)	Not assigned not annotated	Not assigned not annotated	#N/A	1.39381	3.76668	6.29042e-05		Bv5_112990_hhgk.t1	7.47199	3.76668	3.18666e-20		Bv5_112990_hhgk.t1	5.92118	3.76668	9.68957e-07	Bv5_112990_hhgk.t1	0	0	0	7.45087	6.40773	5.83048	15.6989	30.0914	20.2159	#N/A
Bv6_144150_cepx.t1	not assigned.annotated	Cell division control protein 48 homolog C OS=Arabidopsis thaliana (sp|q9ss94|cd48c_arath : 713.0)	Not assigned	Not assigned	#N/A	0.676101	4.42322	0.00643558		Bv6_144150_cepx.t1	0.853693	4.42322	0.000342251		Bv6_144150_cepx.t1	0.177108	4.42322	0.570841	Bv6_144150_cepx.t1	15.3137	23.2141	20.3956	15.9387	19.3656	17.1863	31.2438	36.7903	38.1091	#N/A
Bv_000530_rsxf.t1	not assigned.not annotated	no hits & (original description: none)	Not assigned not annotated	Not assigned not annotated	#N/A	-0.414309	4.82055	0.0379408		Bv_000530_rsxf.t1	8.16703	4.82055	1.88829e-32		Bv_000530_rsxf.t1	8.42403	4.82055	1.2981e-36	Bv_000530_rsxf.t1	0	0	0	41.3012	38.2614	33.5805	41.095	35.7044	30.2858	#N/A
Bv5_122580_riwu.t1	Chromatin organisation.histone modifications.histone lysine methylation.histone H3K9 methylation reader (AGDP1)	histone H3K9 methylation reader (AGDP1) (original description: none)	Chromatin organisation	Chromatin organisation	#N/A	0.425583	5.0699	0.0921537		Bv5_122580_riwu.t1	-0.965382	5.0699	5.64216e-08		Bv5_122580_riwu.t1	-1.39066	5.0699	7.25091e-12	Bv5_122580_riwu.t1	62.5846	71.6005	59.6783	20.7145	18.3899	18.901	33.1787	35.996	29.3347	#N/A
Bv4_091020_rten.t1	Cytoskeleton organisation.microtubular network.Kinesin microtubule-based motor protein activities.motor protein (Kinesin-14)	motor protein (Kinesin-14) (original description: none)	Cytoskeleton organisation	Cytoskeleton organisation	#N/A	-2.89945	2.95965	0.500314		Bv4_091020_rten.t1	-6.06321	2.95965	7.17557e-08		Bv4_091020_rten.t1	-3.00415	2.95965	9.90903e-05	Bv4_091020_rten.t1	8.73245	5.00271	11.0397	0	1.71497	0.426797	0	0	0	#N/A
Bv6_145500_gsts.t1	not assigned.not annotated	no hits & (original description: none)	Not assigned not annotated	Not assigned not annotated	#N/A	0.0539322	4.21054	1		Bv6_145500_gsts.t1	5.4133	4.21054	3.46897e-05		Bv6_145500_gsts.t1	5.20538	4.21054	0.000265417	Bv6_145500_gsts.t1	0	0	0	3.00539	4.07046	4.78085	4.15664	4.07891	7.3199	#N/A
Bv3_052190_wdfh.t1	not assigned.annotated	F-box protein CPR1 OS=Arabidopsis thaliana (sp|q9su30|cpr1_arath : 93.6)	Not assigned	Not assigned	#N/A	6.7134	4.91001	5.50786e-11		Bv3_052190_wdfh.t1	-2.62073	4.91001	5.46788e-36		Bv3_052190_wdfh.t1	-9.33775	4.91001	1.69117e-63	Bv3_052190_wdfh.t1	80.0656	103.764	87.2719	0	0	0	14.6156	14.3333	14.5494	#N/A
Bv4_078960_dgho.t1	RNA biosynthesis.transcriptional regulation.transcription factor (PHD)	PHD finger transcription factor (original description: none)	RNA biosynthesis	RNA biosynthesis	#N/A	-0.289566	4.0907	0.489919		Bv4_078960_dgho.t1	-0.793567	4.0907	0.00621664		Bv4_078960_dgho.t1	-0.503309	4.0907	0.0930916	Bv4_078960_dgho.t1	21.6752	23.5509	21.8055	13.6204	12.642	10.8711	12.5352	16.0925	9.65451	#N/A
Bv8_196660_ikud.t1	not assigned.annotated	Pentatricopeptide repeat-containing protein At5g18950 OS=Arabidopsis thaliana (sp|q8gym2|pp393_arath : 333.0)	Not assigned	Not assigned	#N/A	-6.1231	3.48335	6.09734e-08		Bv8_196660_ikud.t1	-5.87314	3.48335	4.85249e-07		Bv8_196660_ikud.t1	0.409795	3.48335	0.452138	Bv8_196660_ikud.t1	7.44202	7.41685	6.8109	7.6896	7.80976	7.27354	0	0	0	#N/A
Bv_007780_wmem.t1	not assigned.not annotated	no hits & (original description: none)	Not assigned not annotated	Not assigned not annotated	#N/A	-1.3083	4.94083	2.87219e-07		Bv_007780_wmem.t1	-1.88778	4.94083	2.52956e-16		Bv_007780_wmem.t1	-0.578738	4.94083	0.00471232	Bv_007780_wmem.t1	89.7913	66.1412	78.0953	40.5603	38.8071	43.8103	23.2368	22.0466	17.317	#N/A
Bv_004750_urpo.t1	not assigned.not annotated	no hits & (original description: none)	Not assigned not annotated	Not assigned not annotated	#N/A	0.509228	4.00971	0.0963451		Bv_004750_urpo.t1	7.50987	4.00971	8.04678e-21		Bv_004750_urpo.t1	6.84365	4.00971	1.92947e-12	Bv_004750_urpo.t1	0	0	0	15.8827	11.4597	10.2721	18.1605	29.022	20.5889	#N/A
Bv7_175340_tffp.t1	Protein homeostasis.ubiquitin-proteasome system.ubiquitin-fold protein conjugation.ubiquitin conjugation (ubiquitylation).ubiquitin-activating E1 protein (UBA)	ubiquitin-activating E1 protein (original description: none)	Protein homeostasis	Protein homeostasis	#N/A	0.0127291	6.61156	0.951137		Bv7_175340_tffp.t1	0.415199	6.61156	0.0316102		Bv7_175340_tffp.t1	0.40242	6.61156	0.0414835	Bv7_175340_tffp.t1	104.623	108.877	101.596	114.98	111.909	101.232	119.446	142.925	155.136	#N/A
Bv7_156650_wyxm.t1	Protein modification.phosphorylation.TKL protein kinase superfamily.LRR-VIII protein kinase families.protein kinase (LRR-VIII-1)	protein kinase (LRR-VIII-1) (original description: none)	Protein modification	Protein modification	#N/A	0.326888	5.27215	0.399301		Bv7_156650_wyxm.t1	7.08976	5.27215	4.57723e-15		Bv7_156650_wyxm.t1	6.60619	5.27215	1.27101e-10	Bv7_156650_wyxm.t1	0	0	0	7.20593	10.173	14.4514	22.7711	16.1931	11.5918	#N/A
Bv2_031330_woxa.t1	not assigned.not annotated	no hits & (original description: none)	Not assigned not annotated	Not assigned not annotated	#N/A	-0.294198	3.78864	0.423528		Bv2_031330_woxa.t1	-0.419371	3.78864	0.209741		Bv2_031330_woxa.t1	-0.124764	3.78864	0.75285	Bv2_031330_woxa.t1	16.5092	17.0316	18.9399	14.5302	11.6536	11.6833	12.029	13.2257	13.6576	#N/A
Bv7_160040_kepw.t2	RNA biosynthesis.transcriptional regulation.GRF-GIF transcription factor complex.component GRF	component GRF of GRF-GIF transcriptional complex (original description: none)	RNA biosynthesis	RNA biosynthesis	AT2G36400.1	-0.992628	2.3072	0.16093		Bv7_160040_kepw.t2	-0.163254	2.3072	1		Bv7_160040_kepw.t2	0.830202	2.3072	0.240559	Bv7_160040_kepw.t2	4.14421	2.90974	2.97221	4.95382	5.61976	3.7189	3.54084	3.33172	1.98812	AT2G36400.1
Bv3_051730_anun.t1	not assigned.not annotated	no hits & (original description: none)	Not assigned not annotated	Not assigned not annotated	#N/A	-7.72677	4.44346	3.65924e-19		Bv3_051730_anun.t1	-7.87131	4.44346	1.29059e-21		Bv3_051730_anun.t1	0.0174715	4.44346	1	Bv3_051730_anun.t1	28.9802	21.7819	36.9502	23.3358	25.7071	20.8474	0	0	0	#N/A
Bv3_057760_cjio.t1	Lipid metabolism.phytosterol biosynthesis.phytosterol conjugation.3-beta hydroxysteroid dehydrogenase	3-beta hydroxysteroid dehydrogenase (original description: none)	Lipid metabolism	Lipid metabolism	#N/A	0.76457	4.50103	0.00194338		Bv3_057760_cjio.t1	1.1585	4.50103	1.69158e-06		Bv3_057760_cjio.t1	0.393226	4.50103	0.195033	Bv3_057760_cjio.t1	17.7712	14.7587	16.8597	17.0111	16.7593	17.3993	29.4999	33.24	47.3024	#N/A
Bv7_162740_nauo.t2	Cytoskeleton organisation.microtubular network.Kinesin microtubule-based motor protein activities.motor protein (Kinesin-5)	motor protein (Kinesin-5) (original description: none)	Cytoskeleton organisation	Cytoskeleton organisation	#N/A	-3.7335	2.44892	0.125057		Bv7_162740_nauo.t2	-3.4646	2.44892	0.125057		Bv7_162740_nauo.t2	0.416246	2.44892	0.726645	Bv7_162740_nauo.t2	1.60117	1.36437	0.810604	0.812822	0.859219	2.40558	0	0	0	#N/A
Bv1_008910_chrz.t1	not assigned.annotated	Putative pentatricopeptide repeat-containing protein At3g15200 OS=Arabidopsis thaliana (sp|q9lil5|pp233_arath : 474.0)	Not assigned	Not assigned	#N/A	-0.382203	4.46335	0.181466		Bv1_008910_chrz.t1	-2.06739	4.46335	6.44471e-26		Bv1_008910_chrz.t1	-1.68431	4.46335	2.60926e-17	Bv1_008910_chrz.t1	72.3235	81.5672	74.0847	19.7502	18.8144	17.0541	19.8412	18.6007	15.3398	#N/A
Bv6_148940_eucp.t2	Nucleotide metabolism.deoxynucleotides.catabolism.deoxyguanidine triphosphatase	deoxyguanidine triphosphatase (original description: none)	Nucleotide metabolism	Nucleotide metabolism	#N/A	0.499805	4.45496	0.0179963		Bv6_148940_eucp.t2	0.440068	4.45496	0.0267909		Bv6_148940_eucp.t2	-0.0599049	4.45496	0.882822	Bv6_148940_eucp.t2	32.0383	35.5223	33.9802	23.4198	23.0644	30.1815	44.5733	51.8047	40.7007	#N/A
Bv5_113120_cwcj.t1	not assigned.not annotated	no hits & (original description: none)	Not assigned not annotated	Not assigned not annotated	#N/A	-1.59978	5.52882	3.79883e-18		Bv5_113120_cwcj.t1	-0.6253	5.52882	0.00132913		Bv5_113120_cwcj.t1	0.974623	5.52882	1.82389e-08	Bv5_113120_cwcj.t1	73.9038	109.278	70.2912	146.671	121.363	124.802	53.9387	60.431	48.9579	#N/A
Bv5_123800_oiiq.t1	Protein modification.phosphorylation.aspartate-based protein phosphatase superfamily.FCP phosphatase families.subcluster I phosphatase	subcluster I phosphatase (original description: none)	Protein modification	Protein modification	#N/A	-0.0511364	4.54855	0.930497		Bv5_123800_oiiq.t1	-0.931423	4.54855	7.26905e-06		Bv5_123800_oiiq.t1	-0.879875	4.54855	7.27614e-05	Bv5_123800_oiiq.t1	52.2535	34.5048	51.3037	20.0452	20.1877	18.6815	22.0491	23.6907	26.0379	#N/A
Bv_009530_zjeo.t2	not assigned.not annotated	no hits & (original description: none)	Not assigned not annotated	Not assigned not annotated	#N/A	-1.35611	4.90213	1.93241e-08		Bv_009530_zjeo.t2	-1.12639	4.90213	1.82572e-06		Bv_009530_zjeo.t2	0.23029	4.90213	0.269148	Bv_009530_zjeo.t2	48.8051	41.8083	43.9932	45.8354	42.611	35.9756	31.8753	17.9829	11.2266	#N/A
Bv3_056920_somg.t2	not assigned.not annotated	no hits & (original description: none)	Not assigned not annotated	Not assigned not annotated	#N/A	-7.42893	3.59343	9.95832e-19		Bv3_056920_somg.t2	-6.76891	3.59343	9.67653e-13		Bv3_056920_somg.t2	0.821212	3.59343	0.00628144	Bv3_056920_somg.t2	16.2315	9.94044	14.4708	18.2268	19.488	19.0732	0	0	0	#N/A
Bv2_032420_uafc.t1	not assigned.not annotated	no hits & (original description: none)	Not assigned not annotated	Not assigned not annotated	#N/A	0.525267	5.45608	0.00222285		Bv2_032420_uafc.t1	9.35235	5.45608	2.54951e-66		Bv2_032420_uafc.t1	8.66944	5.45608	6.73874e-41	Bv2_032420_uafc.t1	0	0	0	46.8613	47.071	40.2651	64.7432	86.3305	92.8939	#N/A
Bv6_152210_dnst.t1	not assigned.annotated	Pentatricopeptide repeat-containing protein At2g17670 OS=Arabidopsis thaliana (sp|q84j71|pp161_arath : 494.0)	Not assigned	Not assigned	#N/A	-7.96385	4.36262	1.20547e-24		Bv6_152210_dnst.t1	-8.33812	4.36262	2.71842e-32		Bv6_152210_dnst.t1	-0.212058	4.36262	0.395434	Bv6_152210_dnst.t1	43.6318	41.3399	36.3659	26.5612	30.4996	25.3542	0	0	0	#N/A
Bv7_172330_zcms.t1	Enzyme classification.EC_2 transferases.EC_2.7 transferase transferring phosphorus-containing group	Leucine-rich repeat receptor-like protein kinase TDR OS=Arabidopsis thaliana (sp|q9fii5|tdr_arath : 599.0) & Enzyme classification.EC_2 transferases.EC_2.7 transferase transferring phosphorus-containing group(50.2.7 : 35.0) (original description: none)	Enzyme classification	Enzyme classification	#N/A	-5.98246	3.04807	5.10779e-07		Bv7_172330_zcms.t1	-5.76658	3.04807	2.0184e-06		Bv7_172330_zcms.t1	0.375493	3.04807	0.535223	Bv7_172330_zcms.t1	7.79918	8.33784	3.96295	7.41102	6.84848	6.36772	0	0	0	#N/A
Bv1_013250_fctc.t1	not assigned.annotated	Probable methyltransferase PMT28 OS=Arabidopsis thaliana (sp|q9ln50|pmts_arath : 845.0)	Not assigned	Not assigned	#N/A	-0.0231049	4.40731	1		Bv1_013250_fctc.t1	-0.566156	4.40731	0.0365156		Bv1_013250_fctc.t1	-0.542669	4.40731	0.0538067	Bv1_013250_fctc.t1	26.4271	24.5909	27.5717	13.4116	15.4729	13.4868	15.9133	17.1281	19.5982	#N/A
Bv2_046570_sjfj.t1	Phytohormone action.auxin.transport.auxin efflux transporter (ABCB19)	auxin efflux transporter (ABCB19) (original description: none)	Phytohormone action	Phytohormone action	#N/A	2.47164	3.49872	0.501769		Bv2_046570_sjfj.t1	-2.21527	3.49872	0.0426258		Bv2_046570_sjfj.t1	-4.66965	3.49872	0.00442227	Bv2_046570_sjfj.t1	4.30998	2.92101	3.02928	0	0	0	0.864251	1.0391	0	#N/A
Bv2_046680_nqis.t1	RNA biosynthesis.transcriptional regulation.MYB transcription factor superfamily.transcription factor (MYB)	transcription factor (MYB) (original description: none)	RNA biosynthesis	RNA biosynthesis	#N/A	-6.66088	4.0008	3.05239e-11		Bv2_046680_nqis.t1	-7.89478	4.0008	4.33964e-27		Bv2_046680_nqis.t1	-1.0719	4.0008	0.000229762	Bv2_046680_nqis.t1	27.3034	29.0083	32.829	10.7688	11.6912	10.75	0	0	0	#N/A
Bv1_013670_magq.t2	RNA processing.messenger ribonucleoparticle (mRNP) export.TREX/THO mRNP trafficking complex.THO subcomplex.component THOC5	component THOC5 of mRNP trafficking THO subcomplex (original description: none)	RNA processing	RNA processing	#N/A	-0.0753785	5.03777	0.798411		Bv1_013670_magq.t2	-1.00652	5.03777	1.01398e-06		Bv1_013670_magq.t2	-0.930719	5.03777	1.93511e-05	Bv1_013670_magq.t2	48.3356	53.9022	46.8521	20.47	20.0408	20.9055	21.9288	25.6933	25.9529	#N/A
Bv5_105500_ftnq.t1	not assigned.annotated	Pentatricopeptide repeat-containing protein At4g17616 OS=Arabidopsis thaliana (sp|b3h672|pp317_arath : 518.0)	Not assigned	Not assigned	#N/A	-1.37723	3.77818	0.000703247		Bv5_105500_ftnq.t1	-2.90702	3.77818	2.23083e-23		Bv5_105500_ftnq.t1	-1.52674	3.77818	9.66498e-10	Bv5_105500_ftnq.t1	47.8971	47.3671	40.918	13.2169	12.7767	11.0008	4.70618	7.01137	6.00555	#N/A
Bv6_144000_dwws.t1	not assigned.not annotated	no hits & (original description: none)	Not assigned not annotated	Not assigned not annotated	#N/A	7.626	4.36415	2.49867e-21		Bv6_144000_dwws.t1	-0.0721372	4.36415	0.819249		Bv6_144000_dwws.t1	-7.70293	4.36415	1.68051e-22	Bv6_144000_dwws.t1	29.0391	28.7911	29.1843	0	0	0	23.9504	25.6244	32.6776	#N/A
Bv7_171050_ygdn.t1	Protein modification.phosphorylation.TKL protein kinase superfamily.protein kinase (LRR-IX)	protein kinase (LRR-IX) (original description: none)	Protein modification	Protein modification	AT2G39180.1	-1.81774	3.82561	0.000694845		Bv7_171050_ygdn.t1	-2.80871	3.82561	3.15856e-09		Bv7_171050_ygdn.t1	-0.987172	3.82561	0.0178386	Bv7_171050_ygdn.t1	34.0952	25.2716	42.0611	19.3798	9.28349	11.5786	10.4464	1.96913	1.62829	AT2G39180.1
Bv1_001430_nmiw.t2	Multi-process regulation.phosphoinositide lipid regulatory system.inositol polyphosphate 5-phosphatase activities.SAC-domain phosphoinositide phosphatase activities.SAC-group-I inositol-polyphosphate 3,5-phosphatase	SAC-group-I inositol-polyphosphate 3,5-phosphatase (original description: none)	Multi-process regulation	Multi-process regulation	AT1G22620.1	-0.791243	4.83708	0.000169787		Bv1_001430_nmiw.t2	-0.56596	4.83708	0.00686286		Bv1_001430_nmiw.t2	0.225537	4.83708	0.272678	Bv1_001430_nmiw.t2	40.538	42.3391	40.4187	41.8382	38.0625	33.652	27.8933	30.948	23.8262	AT1G22620.1
Bv2_029280_onwo.t1	not assigned.not annotated	no hits & (original description: none)	Not assigned not annotated	Not assigned not annotated	#N/A	-0.371514	4.09433	0.238729		Bv2_029280_onwo.t1	-0.837796	4.09433	0.00105817		Bv2_029280_onwo.t1	-0.465735	4.09433	0.0649516	Bv2_029280_onwo.t1	30.1242	33.1134	28.2934	20.7957	17.3393	13.9548	13.8123	21.6432	15.2854	#N/A
Bv1_018680_idmy.t1	Protein biosynthesis.translation termination.ribosome recycling factor (RLI/ABCE)	ribosome recycling factor (RLI/ABCE) (original description: none)	Protein biosynthesis	Protein biosynthesis	#N/A	-0.365883	5.71393	0.0220745		Bv1_018680_idmy.t1	0.804271	5.71393	8.14394e-06		Bv1_018680_idmy.t1	1.16994	5.71393	3.51445e-11	Bv1_018680_idmy.t1	43.9249	38.6696	40.3793	76.704	73.804	67.768	64.5308	83.8208	65.5006	#N/A
Bv6_136210_omoa.t1	not assigned.not annotated	no hits & (original description: none)	Not assigned not annotated	Not assigned not annotated	#N/A	0.350809	2.47704	0.560766		Bv6_136210_omoa.t1	2.52545	2.47704	3.93839e-05		Bv6_136210_omoa.t1	2.16468	2.47704	0.00155833	Bv6_136210_omoa.t1	1.5904	1.79987	1.42579	5.55176	5.78075	6.81843	8.556	9.84924	10.9353	#N/A
Bv6_136220_xwyj.t1	not assigned.annotated	PI-PLC X domain-containing protein At5g67130 OS=Arabidopsis thaliana (sp|q93xx5|y5713_arath : 379.0)	Not assigned	Not assigned	#N/A	-9.42214	5.03622	3.83092e-40		Bv6_136220_xwyj.t1	-9.44506	5.03622	4.59526e-41		Bv6_136220_xwyj.t1	0.139587	5.03622	0.607016	Bv6_136220_xwyj.t1	93.7872	74.5691	93.4613	85.425	69.0539	72.8202	0	0	0	#N/A
Bv4_075700_szym.t1	Cytoskeleton organisation.microfilament network.actin polymerisation.formin actin filament elongation factor activities.group-I formin	group-I formin actin filament elongation factor (original description: none)	Cytoskeleton organisation	Cytoskeleton organisation	#N/A	-3.8097	3.24963	0.0797806		Bv4_075700_szym.t1	-6.1781	3.24963	4.65483e-06		Bv4_075700_szym.t1	-2.20831	3.24963	0.00862405	Bv4_075700_szym.t1	9.587	4.52856	12.755	0.168065	2.04307	2.08906	0	0	0	#N/A
Bv9_219230_nsuf.t1	Protein modification.phosphorylation.TKL protein kinase superfamily.receptor-like protein kinase (RLCK-XV)	receptor-like protein kinase (RLCK-XV) (original description: none)	Protein modification	Protein modification	#N/A	0.943592	4.32187	0.00296854		Bv9_219230_nsuf.t1	8.6704	4.32187	2.08444e-29		Bv9_219230_nsuf.t1	7.56931	4.32187	1.86876e-16	Bv9_219230_nsuf.t1	0	0	0	19.4721	22.2279	20.6645	53.2435	62.6179	36.5366	#N/A
Bv7_168700_cttf.t1	not assigned.annotated	Probable disease resistance protein At5g43730 OS=Arabidopsis thaliana (sp|q9fg91|drl32_arath : 88.6)	Not assigned	Not assigned	#N/A	6.46634	3.79978	6.88402e-09		Bv7_168700_cttf.t1	-0.787233	3.79978	0.0529218		Bv7_168700_cttf.t1	-7.25766	3.79978	1.48251e-12	Bv7_168700_cttf.t1	13.1489	9.78102	40.9156	0	0	0	11.9574	6.46947	18.0156	#N/A
Bv7_169620_pkhc.t1	not assigned.not annotated	no hits & (original description: none)	Not assigned not annotated	Not assigned not annotated	#N/A	-7.29342	4.20623	8.31426e-15		Bv7_169620_pkhc.t1	-7.81777	4.20623	4.94401e-21		Bv7_169620_pkhc.t1	-0.362372	4.20623	0.297909	Bv7_169620_pkhc.t1	31.0319	26.8688	26.5835	19.5029	17.6037	14.6012	0	0	0	#N/A
Bv3_064150_stir.t2	RNA processing.RNA 3-end processing.mRNA polyadenylation.Cleavage and Polyadenylation Specificity Factor (CPSF) complex.component MPE1	component MPE1 of Cleavage and Polyadenylation Specificity Factor (CPSF) complex (original description: none)	RNA processing	RNA processing	#N/A	-8.05793	5.17749	3.49535e-27		Bv3_064150_stir.t2	-8.41816	5.17749	1.04899e-35		Bv3_064150_stir.t2	-0.197984	5.17749	0.4217	Bv3_064150_stir.t2	43.6911	43.3379	41.2566	30.1625	28.9155	28.9208	0	0	0	#N/A
Bv6_151540_mpwh.t1	not assigned.annotated	Pentatricopeptide repeat-containing protein At3g04130, mitochondrial OS=Arabidopsis thaliana (sp|q9m8w9|pp211_arath : 510.0)	Not assigned	Not assigned	#N/A	-6.3294	3.30222	3.8415e-09		Bv6_151540_mpwh.t1	-5.72593	3.30222	3.86441e-06		Bv6_151540_mpwh.t1	0.763017	3.30222	0.104407	Bv6_151540_mpwh.t1	7.32818	6.69352	5.50947	8.24984	8.30828	9.76631	0	0	0	#N/A
Bv5_103680_gqni.t1	not assigned.annotated	Plant UBX domain-containing protein 10 OS=Arabidopsis thaliana (sp|q9m0n1|pux10_arath : 434.0)	Not assigned	Not assigned	#N/A	0.204188	6.10448	0.232829		Bv5_103680_gqni.t1	9.45741	6.10448	1.96398e-67		Bv5_103680_gqni.t1	9.09556	6.10448	4.4112e-52	Bv5_103680_gqni.t1	0	0	0	65.2351	61.8601	53.3771	90.6611	84.68	87.0115	#N/A
Bv7_173000_dxsd.t1	not assigned.not annotated	no hits & (original description: none)	Not assigned not annotated	Not assigned not annotated	#N/A	-7.20533	5.19483	1.21923e-14		Bv7_173000_dxsd.t1	-8.38837	5.19483	7.09296e-31		Bv7_173000_dxsd.t1	-1.02082	5.19483	0.000341269	Bv7_173000_dxsd.t1	56.7722	38.4393	30.4227	22.738	15.2771	10.6644	0	0	0	#N/A
Bv2_047690_afok.t1	not assigned.annotated	E3 ubiquitin-protein ligase WAV3 OS=Arabidopsis thaliana (sp|q9lta6|wav3_arath : 201.0)	Not assigned	Not assigned	AT3G54780.1	-0.236095	4.68978	0.335667		Bv2_047690_afok.t1	0.0808976	4.68978	0.76571		Bv2_047690_afok.t1	0.316962	4.68978	0.199241	Bv2_047690_afok.t1	29.0095	47.4463	25.6491	30.8739	35.4596	33.839	34.5184	41.39	31.5356	AT3G54780.1
Bv9_211340_ymuh.t1	not assigned.not annotated	no hits & (original description: none)	Not assigned not annotated	Not assigned not annotated	#N/A	6.23852	3.70863	7.66675e-09		Bv9_211340_ymuh.t1	-0.63821	3.70863	0.0574127		Bv9_211340_ymuh.t1	-6.88082	3.70863	1.4349e-12	Bv9_211340_ymuh.t1	15.8832	18.1158	15.0353	0	0	0	10.968	11.6394	8.57503	#N/A
Bv_000630_zpzr.t1	not assigned.annotated	DNA mismatch repair protein MSH5 OS=Arabidopsis thaliana (sp|f4jep5|msh5_arath : 563.0)	Not assigned	Not assigned	#N/A	-2.49782	3.80627	2.36276e-05		Bv_000630_zpzr.t1	-0.488421	3.80627	0.790794		Bv_000630_zpzr.t1	2.01256	3.80627	0.000200237	Bv_000630_zpzr.t1	2.92953	2.51368	2.86972	9.06609	8.67481	9.6686	1.69165	2.23729	1.85362	#N/A
Bv1_012250_qmuw.t1	not assigned.annotated	Short-chain dehydrogenase TIC 32, chloroplastic OS=Arabidopsis thaliana (sp|a2rvm0|tic32_arath : 93.6)	Not assigned	Not assigned	#N/A	-8.88206	5.61655	4.50841e-41		Bv1_012250_qmuw.t1	-9.56526	5.61655	3.23022e-61		Bv1_012250_qmuw.t1	-0.520683	5.61655	0.00891538	Bv1_012250_qmuw.t1	107.627	76.2685	100.695	57.8266	49.6966	48.6297	0	0	0	#N/A
Bv8_192370_twrh.t1	Cytoskeleton organisation.microfilament network.actin polymerisation.formin actin filament elongation factor activities.group-II formin	group-II formin actin filament elongation factor (original description: none)	Cytoskeleton organisation	Cytoskeleton organisation	#N/A	1.5126	2.58576	0.0111354		Bv8_192370_twrh.t1	0.146039	2.58576	0.886482		Bv8_192370_twrh.t1	-1.36697	2.58576	0.0249023	Bv8_192370_twrh.t1	9.11449	7.51663	6.12698	3.11618	2.2805	1.3479	6.27127	10.444	8.35748	#N/A
Bv7_157130_rfjq.t2	not assigned.annotated	Disease resistance protein RPP8 OS=Arabidopsis thaliana (sp|q8w4j9|rpp8_arath : 383.0)	Not assigned	Not assigned	#N/A	-4.00394	4.06555	1.12708e-12		Bv7_157130_rfjq.t2	-3.52847	4.06555	1.98566e-10		Bv7_157130_rfjq.t2	0.481404	4.06555	0.263216	Bv7_157130_rfjq.t2	26.4669	39.6053	48.1888	51.7936	39.723	34.5999	3.07177	4.84736	1.60279	#N/A
Bv7_172010_shku.t1	Phytohormone action.strigolactone.perception and signal transduction.signal transducer (SMXL)	SMXL strigolactone signal transducer (original description: none)	Phytohormone action	Phytohormone action	AT2G40130.2	1.13209	5.59344	0.000322482		Bv7_172010_shku.t1	0.527111	5.59344	0.0837081		Bv7_172010_shku.t1	-0.605048	5.59344	0.0569985	Bv7_172010_shku.t1	118.46	102.412	77.2538	72.5739	47.9533	34.6971	127.419	237.521	67.1167	AT2G40130.2
Bv4_074780_twop.t1	Protein modification.phosphorylation.TKL protein kinase superfamily.protein kinase (LRR-XI)	protein kinase (LRR-XI) (original description: none)	Protein modification	Protein modification	#N/A	-3.22737	2.66469	0.250057		Bv4_074780_twop.t1	-3.26936	2.66469	0.250057		Bv4_074780_twop.t1	0.103041	2.66469	1	Bv4_074780_twop.t1	1.22443	0.985382	1.04078	1.04778	0.553793	1.17147	0	0	0	#N/A
Bv1_019960_nucf.t1	Cell cycle organisation.mitosis and meiosis.meiotic recombination.meiotic crossover.class II interference-insensitive crossover pathway.Holliday junction resolvase (GEN1)	Holliday junction resolvase (GEN1) (original description: none)	Cell cycle organisation	Cell cycle organisation	#N/A	6.78032	4.53236	1.15753e-11		Bv1_019960_nucf.t1	-0.51165	4.53236	0.0902215		Bv1_019960_nucf.t1	-7.29638	4.53236	7.28215e-17	Bv1_019960_nucf.t1	21.2314	25.4466	18.8647	0	0	0	15.7188	14.7773	15.0885	#N/A
Bv7_169780_iesx.t1	not assigned.not annotated	no hits & (original description: none)	Not assigned not annotated	Not assigned not annotated	#N/A	-8.30631	5.26833	2.25392e-23		Bv7_169780_iesx.t1	-8.96047	5.26833	3.85776e-32		Bv7_169780_iesx.t1	-0.49176	5.26833	0.106806	Bv7_169780_iesx.t1	67.8608	56.2244	62.9138	29.1	39.339	35.927	0	0	0	#N/A
Bv4_096910_zefd.t1	not assigned.not annotated	no hits & (original description: none)	Not assigned not annotated	Not assigned not annotated	#N/A	0.267427	5.42767	0.18252		Bv4_096910_zefd.t1	9.40277	5.42767	4.36001e-57		Bv4_096910_zefd.t1	8.97769	5.42767	9.65061e-44	Bv4_096910_zefd.t1	0	0	0	60.9476	57.15	48.2532	86.7983	113.141	53.6175	#N/A
Bv7_158000_okid.t1	not assigned.annotated	F-box/LRR-repeat protein 3 OS=Arabidopsis thaliana (sp|q8rwu5|fbl3_arath : 764.0)	Not assigned	Not assigned	#N/A	-9.34575	5.58579	5.54462e-45		Bv7_158000_okid.t1	-9.60834	5.58579	1.30419e-51		Bv7_158000_okid.t1	-0.100061	5.58579	0.685455	Bv7_158000_okid.t1	105.14	104.178	83.8421	79.4759	73.0125	63.1204	0	0	0	#N/A
Bv8_200110_exzx.t2	not assigned.annotated	Pentatricopeptide repeat-containing protein At4g21170 OS=Arabidopsis thaliana (sp|o49558|pp331_arath : 243.0)	Not assigned	Not assigned	#N/A	5.00348	3.30121	0.000490729		Bv8_200110_exzx.t2	-0.667516	3.30121	0.230082		Bv8_200110_exzx.t2	-5.67398	3.30121	3.86441e-06	Bv8_200110_exzx.t2	6.85679	7.46331	6.68462	0	0	0	3.51973	4.52805	4.95864	#N/A
Bv9_222080_oipt.t1	not assigned.not annotated	no hits & (original description: none)	Not assigned not annotated	Not assigned not annotated	#N/A	1.91091	4.55648	2.1447e-06		Bv9_222080_oipt.t1	2.56812	4.55648	1.02888e-09		Bv9_222080_oipt.t1	0.655253	4.55648	0.19267	Bv9_222080_oipt.t1	8.11182	8.23497	10.3915	10.4817	9.34461	13.455	41.3302	83.6314	35.7122	#N/A
Bv8_198140_dhpx.t1	not assigned.annotated	Uncharacterized oxidoreductase At4g09670 OS=Arabidopsis thaliana (sp|q9sz83|y4967_arath : 379.0)	Not assigned	Not assigned	#N/A	-2.73943	3.54524	2.40161e-10		Bv8_198140_dhpx.t1	-3.33464	3.54524	6.39137e-19		Bv8_198140_dhpx.t1	-0.589622	3.54524	0.0260306	Bv8_198140_dhpx.t1	38.7957	27.7207	37.9388	16.4	18.5561	19.5584	6.08812	2.56669	1.29955	#N/A
Bv4_080380_fmwo.t4	not assigned.annotated	Protein SUPPRESSOR OF QUENCHING 1, chloroplastic OS=Arabidopsis thaliana (sp|q8vz10|soq1_arath : 1068.0)	Not assigned	Not assigned	#N/A	-0.199086	6.52634	0.315024		Bv4_080380_fmwo.t4	-0.211581	6.52634	0.268615		Bv4_080380_fmwo.t4	-0.0124608	6.52634	0.977083	Bv4_080380_fmwo.t4	106.2	96.0835	98.9219	75.642	73.6256	85.5214	78.0314	84.9399	95.3189	#N/A
Bv4_080380_fmwo.t1	Photosynthesis.photophosphorylation.photosystem II.photoprotection.non-photochemical quenching (NPQ).NPQ-regulatory protein (SOQ1)	SOQ1 non-photochemical quenching regulator protein (original description: none)	Photosynthesis	Photophosphorylation	#N/A	-0.895732	6.88163	0.000882413		Bv4_080380_fmwo.t1	-0.728079	6.88163	0.00676974		Bv4_080380_fmwo.t1	0.167761	6.88163	0.522348	Bv4_080380_fmwo.t1	140.28	129.537	125.347	103.502	110.572	134.239	38.0143	111.968	87.9275	#N/A
Bv6_130460_ppuo.t2	Enzyme classification.EC_3 hydrolases.EC_3.2 glycosylase	Probable alpha-mannosidase At5g66150 OS=Arabidopsis thaliana (sp|q9fkw9|mana3_arath : 1324.0) & Enzyme classification.EC_3 hydrolases.EC_3.2 glycosylase(50.3.2 : 713.1) (original description: none)	Enzyme classification	Enzyme classification	#N/A	5.45569	3.42603	6.03808e-05		Bv6_130460_ppuo.t2	-0.183307	3.42603	0.884404		Bv6_130460_ppuo.t2	-5.64334	3.42603	9.92856e-06	Bv6_130460_ppuo.t2	6.97039	7.18356	6.39996	0	0	0	5.76439	6.76559	5.42471	#N/A
Bv2_034050_gqeo.t1	Solute transport.channels.mechanosensitive ion channel (MSL)	mechanosensitive ion channel (MSL) (original description: none)	Solute transport	Solute transport	#N/A	2.25051	4.48372	5.8291e-17		Bv2_034050_gqeo.t1	1.178	4.48372	4.4948e-08		Bv2_034050_gqeo.t1	-1.07296	4.48372	0.000934058	Bv2_034050_gqeo.t1	29.9669	28.8919	23.6998	9.75442	11.4102	9.55652	77.5517	65.2515	43.4696	#N/A
Bv1_008500_eeun.t1	not assigned.annotated	O-fucosyltransferase 7 OS=Arabidopsis thaliana (sp|b7zwr7|ofut7_arath : 684.0)	Not assigned	Not assigned	#N/A	6.4646	2.95813	3.89691e-10		Bv1_008500_eeun.t1	1.53972	2.95813	0.000632755		Bv1_008500_eeun.t1	-4.93289	2.95813	0.00103159	Bv1_008500_eeun.t1	3.49376	3.77218	5.13247	0	0	0	9.64402	15.0704	11.8368	#N/A
Bv3_069220_kryd.t1	not assigned.not annotated	no hits & (original description: none)	Not assigned not annotated	Not assigned not annotated	#N/A	7.99117	4.94607	1.83621e-27		Bv3_069220_kryd.t1	0.335003	4.94607	0.136088		Bv3_069220_kryd.t1	-7.66115	4.94607	1.02886e-21	Bv3_069220_kryd.t1	26.4627	30.4814	27.5748	0	0	0	30.9306	41.3482	33.8007	#N/A
Bv3_050840_cfum.t1	not assigned.not annotated	no hits & (original description: none)	Not assigned not annotated	Not assigned not annotated	#N/A	0.910269	6.03704	7.03386e-07		Bv3_050840_cfum.t1	0.310887	6.03704	0.0596239		Bv3_050840_cfum.t1	-0.599439	6.03704	0.00181673	Bv3_050840_cfum.t1	75.7818	89.3398	71.4469	45.5042	43.0342	34.3504	100.455	94.1004	97.0952	#N/A
Bv5_098620_wtjx.t1	not assigned.annotated	Uncharacterized protein At4g10930 OS=Arabidopsis thaliana (sp|q8l7i1|y4193_arath : 580.0)	Not assigned	Not assigned	#N/A	0.100543	4.41642	0.783501		Bv5_098620_wtjx.t1	-0.558314	4.41642	0.014792		Bv5_098620_wtjx.t1	-0.65857	4.41642	0.00717064	Bv5_098620_wtjx.t1	34.9571	37.5798	29.6882	20.397	16.7506	13.7175	21.5297	25.4648	21.8903	#N/A
Bv5_118270_wwos.t1	RNA biosynthesis.transcriptional regulation.transcription factor (SBP)	transcription factor (SBP) (original description: none)	RNA biosynthesis	RNA biosynthesis	#N/A	9.54717	6.51358	7.17123e-59		Bv5_118270_wwos.t1	-0.689535	6.51358	2.49027e-05		Bv5_118270_wwos.t1	-10.2415	6.51358	2.45516e-83	Bv5_118270_wwos.t1	191.25	155.611	160.689	0	0	0	105.607	95.5916	111.094	#N/A
Bv7_158070_naqm.t1	not assigned.not annotated	no hits & (original description: none)	Not assigned not annotated	Not assigned not annotated	#N/A	-0.292869	4.04722	0.524569		Bv7_158070_naqm.t1	-1.31348	4.04722	0.00038728		Bv7_158070_naqm.t1	-1.01921	4.04722	0.00717148	Bv7_158070_naqm.t1	24.4885	19.2149	23.0759	8.97459	8.15694	8.63844	9.55242	7.37614	9.53889	#N/A
Bv7_171570_ogds.t3	Cytoskeleton organisation.microtubular network.microtubule Tubulin heterodimer formation.gamma-Tubulin Ring Complex (gamma-TuRC).component GCP6	component GCP6 of gamma-Tubulin ring complex (gamma-TuRC) (original description: none)	Cytoskeleton organisation	Cytoskeleton organisation	#N/A	-4.33473	2.78944	0.0158511		Bv7_171570_ogds.t3	-6.46685	2.78944	3.32043e-10		Bv7_171570_ogds.t3	-1.9715	2.78944	0.000553429	Bv7_171570_ogds.t3	12.592	8.83995	11.4621	1.80922	2.40604	2.14179	0	0	0	#N/A
Bv3_068580_yejp.t2	not assigned.annotated	DNA damage-binding protein 1b OS=Arabidopsis thaliana (sp|o49552|ddb1b_arath : 125.0)	Not assigned	Not assigned	#N/A	-0.501848	4.70712	0.0406265		Bv3_068580_yejp.t2	-0.369231	4.70712	0.135167		Bv3_068580_yejp.t2	0.132827	4.70712	0.591642	Bv3_068580_yejp.t2	30.6107	30.9461	28.9263	26.4471	27.1147	24.5754	18.7345	27.9192	22.8947	#N/A
Bv3_061920_ajwk.t1	not assigned.not annotated	no hits & (original description: none)	Not assigned not annotated	Not assigned not annotated	#N/A	0.286916	4.20789	0.400359		Bv3_061920_ajwk.t1	-0.0816353	4.20789	0.852363		Bv3_061920_ajwk.t1	-0.368497	4.20789	0.255257	Bv3_061920_ajwk.t1	21.4739	15.1896	21.307	13.1296	10.1326	12.0149	10.8073	18.4411	25.1805	#N/A
Bv5_117340_peer.t1	not assigned.not annotated	no hits & (original description: none)	Not assigned not annotated	Not assigned not annotated	#N/A	-11.0574	7.26311	4.6903e-87		Bv5_117340_peer.t1	-10.7202	7.26311	2.40292e-78		Bv5_117340_peer.t1	0.499852	7.26311	0.0159633	Bv5_117340_peer.t1	172.156	191.567	270.673	256.511	218.276	231.641	0	0	0	#N/A
Bv7_167650_czkp.t1	Chromatin organisation.chromatin remodeling complexes.NuA4 histone acetyltransferase complex.platform component EAF1	component EAF1 of NuA4 histone acetyltransferase complex (original description: none)	Chromatin organisation	Chromatin organisation	AT3G24870.2	-0.441354	4.59138	0.123021		Bv7_167650_czkp.t1	-0.90534	4.59138	0.000306767		Bv7_167650_czkp.t1	-0.463418	4.59138	0.0614828	Bv7_167650_czkp.t1	31.9288	34.3982	31.3883	22.6011	18.4979	14.6066	16.181	19.4634	16.0397	AT3G24870.2
Bv4_081790_rqce.t1	Solute transport.primary active transport.P-type ATPase superfamily.P2 family.P2B-type calcium cation-transporting ATPase (ACA)	P2B-type calcium cation-transporting ATPase (ACA) (original description: none)	Solute transport	Solute transport	#N/A	-6.366	3.25253	4.60986e-07		Bv4_081790_rqce.t1	-4.26914	3.25253	0.0224899		Bv4_081790_rqce.t1	2.25092	3.25253	0.00189885	Bv4_081790_rqce.t1	0.820012	5.38778	0.666524	10.5961	7.87617	8.56743	0	0	0	#N/A
Bv3_061970_zxzr.t1	not assigned.not annotated	no hits & (original description: none)	Not assigned not annotated	Not assigned not annotated	#N/A	-7.07375	4.4878	1.54203e-14		Bv3_061970_zxzr.t1	-8.36761	4.4878	1.66765e-37		Bv3_061970_zxzr.t1	-1.13165	4.4878	3.67895e-06	Bv3_061970_zxzr.t1	41.6341	42.7511	39.4722	15.8463	15.1932	13.2844	0	0	0	#N/A
Bv1_002610_psps.t1	not assigned.annotated	Pentatricopeptide repeat-containing protein At5g08510 OS=Arabidopsis thaliana (sp|q9fnn7|pp371_arath : 571.0)	Not assigned	Not assigned	#N/A	-0.598339	2.10225	0.629284		Bv1_002610_psps.t1	-0.553419	2.10225	0.647846		Bv1_002610_psps.t1	0.0474869	2.10225	1	Bv1_002610_psps.t1	3.21562	4.19992	3.98234	2.23526	3.52111	3.52819	2.22502	2.16072	3.21502	#N/A
Bv5_113990_ahet.t1	RNA biosynthesis.transcriptional regulation.transcription factor (bHLH)	transcription factor (bHLH) (original description: none)	RNA biosynthesis	RNA biosynthesis	#N/A	0.0778542	7.06882	0.82411		Bv5_113990_ahet.t1	0.473275	7.06882	0.183969		Bv5_113990_ahet.t1	0.395334	7.06882	0.268309	Bv5_113990_ahet.t1	72.9233	65.6324	64.6433	82.2228	71.8875	57.037	136.534	81.8646	61.9881	#N/A
Bv8_198460_uzsa.t3	not assigned.annotated	Zinc finger CCCH domain-containing protein 16 OS=Oryza sativa subsp. japonica (sp|q6yvx9|c3h16_orysj : 278.0)	Not assigned	Not assigned	#N/A	1.96353	4.13556	3.87082e-07		Bv8_198460_uzsa.t3	0.468779	4.13556	0.10004		Bv8_198460_uzsa.t3	-1.49518	4.13556	0.000272778	Bv8_198460_uzsa.t3	16.4403	18.0091	15.426	5.58815	4.7257	3.40218	19.0535	29.5381	20.1651	#N/A
Bv1_018420_wxrj.t1	RNA processing.RNA surveillance.mRNA deadenylation-dependent decay.mRNA deadenylation.CCR4-NOT complex.component NOT1	component NOT1 of mRNA deadenylation CCR4-NOT complex (original description: none)	RNA processing	RNA processing	#N/A	0.489586	5.90101	0.0047517		Bv1_018420_wxrj.t1	-0.149343	5.90101	0.32494		Bv1_018420_wxrj.t1	-0.638907	5.90101	0.000154218	Bv1_018420_wxrj.t1	90.2538	94.4948	85.8747	49.1081	43.9723	43.643	75.0884	90.7722	76.7441	#N/A
Bv3_050190_rauf.t1	not assigned.not annotated	no hits & (original description: none)	Not assigned not annotated	Not assigned not annotated	#N/A	6.46112	4.1938	4.23057e-09		Bv3_050190_rauf.t1	-1.39757	4.1938	2.51129e-07		Bv3_050190_rauf.t1	-7.86244	4.1938	1.96159e-25	Bv3_050190_rauf.t1	31.4236	33.7411	32.0714	0	0	0	10.2508	15.4248	10.7795	#N/A
Bv4_081070_rehw.t3	not assigned.not annotated	no hits & (original description: none)	Not assigned not annotated	Not assigned not annotated	#N/A	-0.234497	4.85235	0.278551		Bv4_081070_rehw.t3	8.18057	4.85235	1.99106e-32		Bv4_081070_rehw.t3	8.25775	4.85235	3.89747e-32	Bv4_081070_rehw.t3	0	0	0	41.1136	30.8943	28.7958	28.72	39.8328	39.5476	#N/A
Bv3_052390_txye.t3	not assigned.not annotated	no hits & (original description: none)	Not assigned not annotated	Not assigned not annotated	#N/A	0.493882	5.00015	0.0539289		Bv3_052390_txye.t3	0.389633	5.00015	0.119741		Bv3_052390_txye.t3	-0.104471	5.00015	0.785714	Bv3_052390_txye.t3	22.5584	24.4854	22.0159	18.9606	15.8366	15.7533	23.9451	34.4045	31.7006	#N/A
Bv8_190950_fsqw.t1	not assigned.annotated	Embryogenesis-associated protein EMB8 OS=Picea glauca (sp|q40863|emb8_picgl : 148.0)	Not assigned	Not assigned	#N/A	0.0628003	4.76725	0.826914		Bv8_190950_fsqw.t1	0.0971724	4.76725	0.732172		Bv8_190950_fsqw.t1	0.0343229	4.76725	0.941031	Bv8_190950_fsqw.t1	30.0264	27.0474	28.3319	23.6114	23.6534	21.6009	24.73	40.6805	25.5134	#N/A
Bv7_170240_hrnz.t1	Protein biosynthesis.ribosome biogenesis.large ribosomal subunit (LSU).LSU processome.pre-60S ribosomal subunit nuclear export.ATP-dependent export factor (MDN1)	LSU ribosomal large subunit export factor (MDN1) (original description: none)	Protein biosynthesis	Protein biosynthesis	#N/A	-0.518782	3.77958	0.131254		Bv7_170240_hrnz.t1	0.291064	3.77958	0.451046		Bv7_170240_hrnz.t1	0.809466	3.77958	0.0299166	Bv7_170240_hrnz.t1	8.54744	11.8457	8.01507	11.4101	14.0557	13.9784	11.3373	12.9597	10.3369	#N/A
Bv7_173450_yufh.t1	not assigned.annotated	Pentatricopeptide repeat-containing protein At5g59600 OS=Arabidopsis thaliana (sp|q9fgr2|pp436_arath : 496.0)	Not assigned	Not assigned	#N/A	-1.27786	1.93282	0.180217		Bv7_173450_yufh.t1	-0.814625	1.93282	0.58159		Bv7_173450_yufh.t1	0.468875	1.93282	0.629691	Bv7_173450_yufh.t1	2.50695	3.66204	2.20927	2.24342	3.53565	3.47668	2.57316	1.07091	0.929511	#N/A
Bv_010170_agnf.t1	Cellular respiration.oxidative phosphorylation.cytochrome c.CCM cytochrome c maturation system (system I).CcmABC complex.component CcmC	component CcmC of CCM cytochrome c maturation system (system I) (original description: none)	Cellular respiration	Cellular respiration	ATMG00900.1	2.74361	1.83499	0.501379		Bv_010170_agnf.t1	-0.534708	1.83499	0.690064		Bv_010170_agnf.t1	-3.27555	1.83499	0.252068	Bv_010170_agnf.t1	2.00361	0.575872	1.06443	0	0	0	0.976391	1.40871	0	ATMG00900.1
Bv_010480_oiaw.t1	not assigned.not annotated	no hits & (original description: none)	Not assigned not annotated	Not assigned not annotated	#N/A	-4.41402	1.85053	0.0160628		Bv_010480_oiaw.t1	-4.32853	1.85053	0.0160628		Bv_010480_oiaw.t1	0.23973	1.85053	0.792448	Bv_010480_oiaw.t1	2.2279	1.46696	3.48621	1.17645	1.77658	3.7802	0	0	0	#N/A
Bv4_072190_xxpg.t1	not assigned.not annotated	no hits & (original description: none)	Not assigned not annotated	Not assigned not annotated	#N/A	0.600605	2.65101	0.233037		Bv4_072190_xxpg.t1	0.635298	2.65101	0.207649		Bv4_072190_xxpg.t1	0.0334415	2.65101	1	Bv4_072190_xxpg.t1	3.82662	9.16918	5.00739	6.70119	4.56074	3.26013	9.07761	9.324	9.59855	#N/A
Bv6_143240_diry.t1	Lipid metabolism.glycerolipid biosynthesis.diacylglycerol.phosphatidate phosphatase (LPP-alpha)	phosphatidate phosphatase (LPP-alpha) (original description: none)	Lipid metabolism	Lipid metabolism	#N/A	-0.672772	2.67901	0.505448		Bv6_143240_diry.t1	4.59071	2.67901	0.00397204		Bv6_143240_diry.t1	5.11257	2.67901	0.000503443	Bv6_143240_diry.t1	0	0	0	4.38696	3.82767	2.8852	1.48451	5.17606	1.97521	#N/A
Bv3_050800_uonp.t2	not assigned.annotated	Heavy metal-associated isoprenylated plant protein 9 OS=Arabidopsis thaliana (sp|q9flu5|hip9_arath : 296.0)	Not assigned	Not assigned	#N/A	3.05859	4.03291	0.283483		Bv3_050800_uonp.t2	-0.829611	4.03291	0.581415		Bv3_050800_uonp.t2	-3.88458	4.03291	0.0921177	Bv3_050800_uonp.t2	2.04071	0.929074	2.81009	0	0	0	0.132257	0.596302	2.32906	#N/A
Bv5_109540_mqos.t1	not assigned.not annotated	no hits & (original description: none)	Not assigned not annotated	Not assigned not annotated	#N/A	-6.57499	3.18827	2.16382e-10		Bv5_109540_mqos.t1	-4.36802	3.18827	0.0160031		Bv5_109540_mqos.t1	2.36161	3.18827	1.27399e-05	Bv5_109540_mqos.t1	2.95654	2.54929	1.88482	11.277	12.1336	7.86691	0	0	0	#N/A
Bv9_207160_wwqm.t1	Protein homeostasis.ubiquitin-proteasome system.ubiquitin-fold protein conjugation.RUB/NEDD8 conjugation (neddylation).RUB maturation.deneddylase (DEN1)	deneddylase (DEN1) (original description: none)	Protein homeostasis	Protein homeostasis	#N/A	7.97643	3.65987	1.73118e-27		Bv9_207160_wwqm.t1	1.65153	3.65987	7.39914e-10		Bv9_207160_wwqm.t1	-6.33101	3.65987	1.92496e-09	Bv9_207160_wwqm.t1	10.6117	13.0915	9.65969	0	0	0	36.0181	37.2177	31.7518	#N/A
Bv_000290_atrm.t1	RNA biosynthesis.transcriptional regulation.GRF-GIF transcription factor complex.cofactor component GIF	cofactor component GIF of GRF-GIF transcriptional complex (original description: none)	RNA biosynthesis	RNA biosynthesis	#N/A	0.861047	4.69168	4.63448e-05		Bv_000290_atrm.t1	0.0729501	4.69168	0.734353		Bv_000290_atrm.t1	-0.78813	4.69168	0.000254928	Bv_000290_atrm.t1	42.274	49.0307	52.8345	23.4004	20.675	21.4999	54.9236	48.8387	46.9534	#N/A
Bv_000540_hoty.t1	not assigned.not annotated	no hits & (original description: none)	Not assigned not annotated	Not assigned not annotated	#N/A	0.270581	5.71847	0.136584		Bv_000540_hoty.t1	0.180651	5.71847	0.301208		Bv_000540_hoty.t1	-0.0899569	5.71847	0.632582	Bv_000540_hoty.t1	97.4686	95.0488	98.8553	76.2599	72.9724	66.342	145.772	102.296	80.1922	#N/A
Bv_000690_usnw.t1	not assigned.annotated	GDSL esterase/lipase At5g55050 OS=Arabidopsis thaliana (sp|q9fia1|gdl87_arath : 276.0)	Not assigned	Not assigned	#N/A	-0.70965	5.79127	0.0194586		Bv_000690_usnw.t1	9.95615	5.79127	1.19225e-40		Bv_000690_usnw.t1	10.5081	5.79127	8.78953e-48	Bv_000690_usnw.t1	0	0	0	122.072	157.955	197.736	137.64	85.4303	145.846	#N/A
Bv_001740_arzx.t1	Protein homeostasis.ubiquitin-proteasome system.ubiquitin-fold protein conjugation.ubiquitin conjugation (ubiquitylation).ubiquitin-ligase E3 activities.RING-domain E3 ligase activities.RING-v-class E3 ligase	RING-v-class E3 ligase (original description: none)	Protein homeostasis	Protein homeostasis	#N/A	0.245902	4.86003	0.127433		Bv_001740_arzx.t1	0.543742	4.86003	0.000641938		Bv_001740_arzx.t1	0.297708	4.86003	0.0907884	Bv_001740_arzx.t1	47.5439	50.1572	53.477	55.727	48.2915	42.3749	83.2668	72.1223	63.8327	#N/A
Bv_005090_dwxc.t1	not assigned.annotated	BTB/POZ domain-containing protein At1g04390 OS=Arabidopsis thaliana (sp|p93820|y1439_arath : 762.0)	Not assigned	Not assigned	#N/A	0.436167	3.37189	0.351396		Bv_005090_dwxc.t1	0.658294	3.37189	0.158341		Bv_005090_dwxc.t1	0.221238	3.37189	0.716379	Bv_005090_dwxc.t1	7.31055	10.9924	7.67954	8.64779	7.74965	7.5098	11.7447	15.5101	13.7439	#N/A
Bv_008530_hmem.t1	Cell wall organisation.hemicellulose.xylan.modification and degradation.glucuronoxylan 4-O-methyltransferase	glucuronoxylan 4-O-methyltransferase (original description: none)	Cell wall organisation	Cell wall organisation	#N/A	-4.047	2.56178	0.0341702		Bv_008530_hmem.t1	-4.55892	2.56178	0.00921236		Bv_008530_hmem.t1	-0.356516	2.56178	0.799034	Bv_008530_hmem.t1	1.97447	2.33485	4.18081	1.20014	1.90297	2.04232	0	0	0	#N/A
Bv_010610_uyfu.t2	not assigned.annotated	Thioredoxin-like 4, chloroplastic OS=Arabidopsis thaliana (sp|q9c5c5|trl4_arath : 212.0)	Not assigned	Not assigned	#N/A	0.427712	6.06941	0.144576		Bv_010610_uyfu.t2	0.729514	6.06941	0.0128141		Bv_010610_uyfu.t2	0.30173	6.06941	0.312768	Bv_010610_uyfu.t2	116.365	134.339	105.822	129.585	111.437	105.607	231.92	124.019	228.119	#N/A
Bv_013250_pgya.t1	RNA biosynthesis.transcriptional regulation.MYB transcription factor superfamily.transcription factor (MYB)	transcription factor (MYB) (original description: none)	RNA biosynthesis	RNA biosynthesis	#N/A	2.71745	1.99096	0.0019051		Bv_013250_pgya.t1	3.06162	1.99096	0.000172491		Bv_013250_pgya.t1	0.321742	1.99096	1	Bv_013250_pgya.t1	0	1.36629	0.757623	0.841227	0.76221	0.569063	8.41784	8.74576	3.2226	#N/A
Bv_014210_ycea.t1	Protein homeostasis.protein quality control.mitochondrial Hsp70 chaperone system.co-chaperone (Hsp40)	co-chaperone (Hsp40) (original description: none)	Protein homeostasis	Protein homeostasis	#N/A	6.33042	3.68394	1.92496e-09		Bv_014210_ycea.t1	-0.617159	3.68394	0.0638091		Bv_014210_ycea.t1	-6.95173	3.68394	3.7651e-13	Bv_014210_ycea.t1	17.99	17.334	16.2019	0	0	0	13.0391	10.0159	10.2053	#N/A
Bv_030820_rwta.t1	not assigned.annotated	ATP synthase epsilon chain, chloroplastic OS=Populus alba (sp|q14ff1|atpe_popal : 144.0)	Not assigned	Not assigned	ATCG00470.1	-1.80547	3.45435	0.00264532		Bv_030820_rwta.t1	-2.35137	3.45435	4.37671e-05		Bv_030820_rwta.t1	-0.540929	3.45435	0.283877	Bv_030820_rwta.t1	20.1025	13.1041	19.6077	7.33966	8.99294	12.0459	3.90848	4.30761	1.78445	ATCG00470.1
Bv1_000010_iiuw.t1	Enzyme classification.EC_5 isomerases.EC_5.4 intramolecular transferase	2,3-bisphosphoglycerate-independent phosphoglycerate mutase OS=Mesembryanthemum crystallinum (sp|q42908|pmgi_mescr : 1000.0) & Enzyme classification.EC_5 isomerases.EC_5.4 intramolecular transferase(50.5.4 : 639.4) (original description: none)	Enzyme classification	Enzyme classification	AT1G09780.1	-1.37347	7.21477	1.35148e-12		Bv1_000010_iiuw.t1	-0.279472	7.21477	0.150923		Bv1_000010_iiuw.t1	1.09401	7.21477	1.15383e-08	Bv1_000010_iiuw.t1	310.165	317.793	358.283	509.52	520.756	622.032	301.876	253.33	251.439	AT1G09780.1
Bv1_002700_whci.t1	not assigned.not annotated	no hits & (original description: none)	Not assigned not annotated	Not assigned not annotated	#N/A	0.518029	6.22651	0.00100752		Bv1_002700_whci.t1	-0.0164689	6.22651	0.932546		Bv1_002700_whci.t1	-0.534498	6.22651	0.000755341	Bv1_002700_whci.t1	195.469	191.532	194.35	127.668	99.9668	88.8832	204.048	197.957	169.484	#N/A
Bv1_004240_girp.t2	not assigned.not annotated	no hits & (original description: none)	Not assigned not annotated	Not assigned not annotated	#N/A	0.408405	4.55333	0.096446		Bv1_004240_girp.t2	-0.0677006	4.55333	0.782735		Bv1_004240_girp.t2	-0.476084	4.55333	0.0426301	Bv1_004240_girp.t2	36.735	33.5453	35.7893	21.4056	20.834	17.7032	29.2075	37.8037	33.5728	#N/A
Bv1_004520_shpz.t1	Solute transport.channels.MIP family.plasma membrane intrinsic protein (PIP)	plasma membrane intrinsic protein (PIP) (original description: none)	Solute transport	Solute transport	#N/A	3.85731	6.92681	1.92125e-19		Bv1_004520_shpz.t1	4.31623	6.92681	4.73746e-23		Bv1_004520_shpz.t1	0.45756	6.92681	0.345799	Bv1_004520_shpz.t1	9.53764	13.6027	21.3222	16.8785	13.9842	17.2809	233.839	266.224	383.746	#N/A
Bv1_004730_qnjn.t2	Carbohydrate metabolism.starch metabolism.degradation.hydrolysis and phosphorolysis.amylase activities.beta amylase	beta amylase (original description: none)	Carbohydrate metabolism	Carbohydrate metabolism	#N/A	7.00363	4.42321	1.30667e-13		Bv1_004730_qnjn.t2	-1.15814	4.42321	1.22537e-06		Bv1_004730_qnjn.t2	-8.16595	4.42321	1.53274e-29	Bv1_004730_qnjn.t2	40.2941	42.7734	37.0333	0	0	0	17.0662	13.8755	22.3351	#N/A
Bv1_005780_ernw.t1	not assigned.not annotated	no hits & (original description: none)	Not assigned not annotated	Not assigned not annotated	#N/A	-1.30482	4.16192	0.000586293		Bv1_005780_ernw.t1	-0.691777	4.16192	0.0719213		Bv1_005780_ernw.t1	0.613594	4.16192	0.0889216	Bv1_005780_ernw.t1	25.3814	21.1306	25.8522	33.6499	27.6377	26.1748	10.7646	21.6241	12.1373	#N/A
Bv1_011000_hqto.t1	not assigned.not annotated	no hits & (original description: none)	Not assigned not annotated	Not assigned not annotated	#N/A	-0.551481	1.50291	0.728039		Bv1_011000_hqto.t1	-0.730733	1.50291	0.510469		Bv1_011000_hqto.t1	-0.172447	1.50291	1	Bv1_011000_hqto.t1	1.56333	1.36873	2.87491	1.07464	0.908789	2.03549	1.19574	1.19805	0.935878	#N/A
Bv1_011650_hxfa.t1	Lipid metabolism.phytosterol biosynthesis.phytosterol conjugation.phytosterol glycosylation.UDP-glucose:sterol glucosyltransferase	UDP-glucose:sterol glucosyltransferase (original description: none)	Lipid metabolism	Lipid metabolism	#N/A	-1.22244	1.93181	0.147138		Bv1_011650_hxfa.t1	-0.742212	1.93181	0.458435		Bv1_011650_hxfa.t1	0.4845	1.93181	0.667217	Bv1_011650_hxfa.t1	3.21795	3.00741	3.67279	3.46222	2.82515	4.7458	1.08917	2.57228	2.07028	#N/A
Bv1_013300_tzkr.t2	not assigned.annotated	F-box/FBD/LRR-repeat protein At1g13570 OS=Arabidopsis thaliana (sp|q9fz70|fdl1_arath : 280.0)	Not assigned	Not assigned	#N/A	2.13438	4.10707	1.03189e-06		Bv1_013300_tzkr.t2	-0.223666	4.10707	0.459935		Bv1_013300_tzkr.t2	-2.35801	4.10707	1.09094e-08	Bv1_013300_tzkr.t2	24.2374	22.7396	23.1172	4.22042	3.19453	3.08408	19.4655	18.7147	21.4194	#N/A
Bv1_018330_artn.t1	Protein homeostasis.proteolysis.serine-type peptidase activities.S10-class serine carboxypeptidase (SCPL)	serine carboxypeptidase (original description: none)	Protein homeostasis	Protein homeostasis	#N/A	0.155322	5.96891	0.531317		Bv1_018330_artn.t1	-1.67057	5.96891	5.02889e-16		Bv1_018330_artn.t1	-1.82568	5.96891	1.15834e-17	Bv1_018330_artn.t1	203.617	200.955	240.493	46.7281	45.9206	50.2288	78.2298	65.4143	57.4501	#N/A
Bv1_021770_sdpm.t1	not assigned.not annotated	no hits & (original description: none)	Not assigned not annotated	Not assigned not annotated	#N/A	6.42732	2.77439	1.60114e-07		Bv1_021770_sdpm.t1	-0.163806	2.77439	0.824024		Bv1_021770_sdpm.t1	-6.59573	2.77439	3.59522e-08	Bv1_021770_sdpm.t1	13.2109	14.1362	12.818	0	0	0	22.8221	1.49217	11.0088	#N/A
Bv2_023600_mcpp.t1	Cell wall organisation.hemicellulose.xylan.modification and degradation.xylan O-acetyltransferase (XOAT)	xylan O-acetyltransferase (XOAT) (original description: none)	Cell wall organisation	Cell wall organisation	AT2G40160.1	-4.67893	3.14837	0.00527443		Bv2_023600_mcpp.t1	-5.28269	3.14837	0.000253184		Bv2_023600_mcpp.t1	-0.445478	3.14837	0.560381	Bv2_023600_mcpp.t1	4.17804	3.41293	6.67636	2.76014	2.7742	2.62472	0	0	0	AT2G40160.1
Bv2_025460_xhyw.t3	not assigned.annotated	Ultraviolet-B receptor UVR8 OS=Arabidopsis thaliana (sp|q9fn03|uvr8_arath : 143.0)	Not assigned	Not assigned	#N/A	0.303009	6.86531	0.478397		Bv2_025460_xhyw.t3	-0.600349	6.86531	0.134248		Bv2_025460_xhyw.t3	-0.903159	6.86531	0.0279744	Bv2_025460_xhyw.t3	61.8136	36.5398	61.2566	24.972	20.8134	21.2932	25.5999	30.7415	47.794	#N/A
Bv2_026900_yyoi.t1	Phytohormone action.abscisic acid.biosynthesis.neoxanthin synthase (ABA4)	neoxanthin synthase (ABA4) (original description: none)	Phytohormone action	Phytohormone action	#N/A	-0.160427	5.32628	0.549346		Bv2_026900_yyoi.t1	0.975089	5.32628	0.00030341		Bv2_026900_yyoi.t1	1.13515	5.32628	3.36407e-05	Bv2_026900_yyoi.t1	30.3548	25.3762	28.066	50.3381	46.879	48.0539	51.0057	73.3808	40.2838	#N/A
Bv2_029630_jppj.t1	RNA processing.RNA 3-end processing.snRNA maturation.DSP snRNA processing complex.component DSP1	component DSP1 of DSP snRNA processing complex (original description: none)	RNA processing	RNA processing	#N/A	-1.07869	4.07731	0.014884		Bv2_029630_jppj.t1	-2.68454	4.07731	3.67388e-17		Bv2_029630_jppj.t1	-1.60285	4.07731	1.81936e-08	Bv2_029630_jppj.t1	47.4455	37.9723	30	11.9146	8.77323	9.01135	6.4298	4.65595	6.44304	#N/A
Bv2_032930_xgtp.t2	not assigned.annotated	no description available(sp|f4jv59|cabin_arath : 1791.0)	Not assigned	Not assigned	#N/A	-0.654816	3.83655	0.0286905		Bv2_032930_xgtp.t2	-0.355239	3.83655	0.277867		Bv2_032930_xgtp.t2	0.299896	3.83655	0.304961	Bv2_032930_xgtp.t2	19.9491	19.7025	17.911	19.9438	19.2721	16.6499	14.2434	17.5228	12.8818	#N/A
Bv2_033640_dted.t1	not assigned.annotated	Pentatricopeptide repeat-containing protein At1g01970 OS=Arabidopsis thaliana (sp|q9lpc4|ppr1_arath : 447.0)	Not assigned	Not assigned	#N/A	-0.131141	3.64615	0.892144		Bv2_033640_dted.t1	-0.0751801	3.64615	1		Bv2_033640_dted.t1	0.0560755	3.64615	1	Bv2_033640_dted.t1	10.2336	12.8431	7.44996	8.82478	7.54102	8.6328	8.65966	10.1201	10.0039	#N/A
Bv2_035040_dhea.t1	Protein biosynthesis.ribosome biogenesis.large ribosomal subunit (LSU).LSU processome.pre-60S ribosomal subunit nuclear assembly.assembly factor (NOP15)	pre-60S ribosomal subunit assembly factor (NOP15) (original description: none)	Protein biosynthesis	Protein biosynthesis	#N/A	-1.08168	6.68788	3.63859e-09		Bv2_035040_dhea.t1	0.241373	6.68788	0.219437		Bv2_035040_dhea.t1	1.32302	6.68788	1.35545e-12	Bv2_035040_dhea.t1	84.5646	89.1634	90.4775	137.674	185.384	195.762	112.585	94.4306	103.094	#N/A
Bv2_036410_zafe.t1	Protein biosynthesis.translation elongation.eEF1 aminoacyl-tRNA binding factor activity.aminoacyl-tRNA binding factor (eEF1A)	aminoacyl-tRNA binding factor (eEF1A) (original description: none)	Protein biosynthesis	Protein biosynthesis	AT1G07920.1	-0.0916979	10.5018	0.670868		Bv2_036410_zafe.t1	14.2523	10.5018	7.48676e-160		Bv2_036410_zafe.t1	14.1861	10.5018	9.76131e-158	Bv2_036410_zafe.t1	0	0	0	1756.06	2166.57	2211.26	2081.28	1978.9	3197.14	AT1G07920.1
Bv2_037230_zfii.t1	not assigned.not annotated	no hits & (original description: none)	Not assigned not annotated	Not assigned not annotated	#N/A	0.661075	4.01114	0.00872855		Bv2_037230_zfii.t1	1.9343	4.01114	5.73123e-12		Bv2_037230_zfii.t1	1.27192	4.01114	6.49143e-05	Bv2_037230_zfii.t1	10.9246	12.9296	11.377	16.4602	24.5087	26.3856	51.9285	36.0484	46.7395	#N/A
Bv2_039760_piee.t1	not assigned.annotated	Pentatricopeptide repeat-containing protein At3g29290 OS=Arabidopsis thaliana (sp|q84j46|pp262_arath : 497.0)	Not assigned	Not assigned	#N/A	0.588895	3.2361	0.253752		Bv2_039760_piee.t1	-0.396887	3.2361	0.303264		Bv2_039760_piee.t1	-0.985361	3.2361	0.0185958	Bv2_039760_piee.t1	16.3383	14.5108	12.7468	5.66523	5.62196	5.88539	9.8326	10.8568	12.1325	#N/A
Bv2_040530_tyiu.t1	Enzyme classification.EC_2 transferases.EC_2.4 glycosyltransferase	Probable xyloglucan endotransglucosylase/hydrolase protein 23 OS=Arabidopsis thaliana (sp|q38910|xth23_arath : 416.0) & Enzyme classification.EC_2 transferases.EC_2.4 glycosyltransferase(50.2.4 : 321.1) (original description: none)	Enzyme classification	Enzyme classification	#N/A	0.627955	6.99291	0.512066		Bv2_040530_tyiu.t1	2.42937	6.99291	0.0124278		Bv2_040530_tyiu.t1	1.79772	6.99291	0.0781788	Bv2_040530_tyiu.t1	11.1496	1.38438	0.938248	1.98351	14.032	21.0427	20.8541	31.3415	21.9181	#N/A
Bv2_044390_hrmw.t1	Coenzyme metabolism.tetrapyrrol biosynthesis.siroheme biosynthesis.sirohydrochlorin ferrochelatase	sirohydrochlorin ferrochelatase (original description: none)	Coenzyme metabolism	Coenzyme metabolism	#N/A	0.318725	5.48583	0.0506664		Bv2_044390_hrmw.t1	1.37865	5.48583	6.02878e-15		Bv2_044390_hrmw.t1	1.05964	5.48583	2.12862e-08	Bv2_044390_hrmw.t1	41.9978	44.9756	47.4203	72.8977	75.5687	72.3517	117.303	110.031	120.328	#N/A
Bv2_045440_wqir.t1	not assigned.annotated	Probable voltage-gated potassium channel subunit beta OS=Arabidopsis thaliana (sp|o23016|kcab_arath : 597.0)	Not assigned	Not assigned	#N/A	0.270392	6.65718	0.143071		Bv2_045440_wqir.t1	0.102019	6.65718	0.573861		Bv2_045440_wqir.t1	-0.168384	6.65718	0.359872	Bv2_045440_wqir.t1	149.834	150.967	162.776	122.769	113.905	88.6337	159.986	186.771	148.475	#N/A
Bv2_045880_uyam.t1	Protein biosynthesis.organelle machinery.mitochondrial ribosome.large ribosomal subunit proteome.component mtRPL10|psRPL10	component mtRPL10|psRPL10 of large ribosomal subunit proteome (original description: none)	Protein biosynthesis	Protein biosynthesis	#N/A	-1.0444	9.00779	4.4666e-06		Bv2_045880_uyam.t1	1.07157	9.00779	3.82533e-06		Bv2_045880_uyam.t1	2.11594	9.00779	3.72509e-19	Bv2_045880_uyam.t1	316.398	237.515	268.362	1037.28	901.347	872.314	627.079	541.031	548.025	#N/A
Bv3_048000_edcx.t2	not assigned.not annotated	no hits & (original description: none)	Not assigned not annotated	Not assigned not annotated	#N/A	1.14204	2.91932	0.00625061		Bv3_048000_edcx.t2	0.175561	2.91932	0.704037		Bv3_048000_edcx.t2	-0.966703	2.91932	0.0253827	Bv3_048000_edcx.t2	12.8525	10.2623	19.0248	5.87852	5.01135	5.92085	16.0597	22.1058	9.26078	#N/A
Bv3_048440_nhfp.t1	not assigned.annotated	Heterogeneous nuclear ribonucleoprotein 1 OS=Arabidopsis thaliana (sp|q8w034|rnp1_arath : 291.0)	Not assigned	Not assigned	#N/A	0.895739	7.15799	2.37659e-06		Bv3_048440_nhfp.t1	-1.40926	7.15799	2.85026e-18		Bv3_048440_nhfp.t1	-2.30491	7.15799	2.44697e-38	Bv3_048440_nhfp.t1	348.664	382.267	357.337	57.9056	61.521	53.6868	136.547	124.92	144.976	#N/A
Bv3_048630_gpch.t1	not assigned.not annotated	no hits & (original description: none)	Not assigned not annotated	Not assigned not annotated	#N/A	0.170205	4.897	0.577787		Bv3_048630_gpch.t1	1.08514	4.897	0.000253327		Bv3_048630_gpch.t1	0.914516	4.897	0.00270286	Bv3_048630_gpch.t1	28.7332	26.6898	22.6369	47.9175	38.7678	29.7889	35.3687	43.2051	85.7057	#N/A
Bv3_050160_neua.t1	not assigned.not annotated	no hits & (original description: none)	Not assigned not annotated	Not assigned not annotated	#N/A	0.309742	8.81609	0.197752		Bv3_050160_neua.t1	0.776487	8.81609	0.00128526		Bv3_050160_neua.t1	0.466726	8.81609	0.0535639	Bv3_050160_neua.t1	449.256	435.529	469.199	445.727	539.343	485.028	755.646	805.096	745.184	#N/A
Bv3_050570_cttj.t1	RNA processing.ribonuclease activities.RNA-dependent RNase P complex.component RPP14/POP5	component RPP14/POP5 of RNA-dependent RNase P complex (original description: none)	RNA processing	RNA processing	#N/A	-0.151591	4.50868	0.520479		Bv3_050570_cttj.t1	-0.237149	4.50868	0.288029		Bv3_050570_cttj.t1	-0.085477	4.50868	0.74029	Bv3_050570_cttj.t1	50.9203	41.179	49.5241	28.9863	38.4154	37.5581	36.9807	31.9926	50.2476	#N/A
Bv3_055060_ujok.t1	Coenzyme metabolism.iron-sulfur cluster assembly machinery.mitochondrial ISC system.transfer phase.scaffold protein (ISC-A)	scaffold protein ISC-A of mitochondrial ISC system transfer phase (original description: none)	Coenzyme metabolism	Coenzyme metabolism	#N/A	-0.23193	4.98034	0.292775		Bv3_055060_ujok.t1	1.49125	4.98034	2.64959e-09		Bv3_055060_ujok.t1	1.72248	4.98034	9.0205e-12	Bv3_055060_ujok.t1	18.3573	16.5169	22.7062	52.1561	49.4829	48.7044	49.5483	66.734	45.5461	#N/A
Bv3_056450_iixp.t2	not assigned.annotated	Purple acid phosphatase 23 OS=Arabidopsis thaliana (sp|q6tph1|ppa23_arath : 702.0)	Not assigned	Not assigned	#N/A	-0.24863	2.95727	0.704835		Bv3_056450_iixp.t2	-2.01356	2.95727	3.95438e-07		Bv3_056450_iixp.t2	-1.76165	2.95727	2.54117e-05	Bv3_056450_iixp.t2	18.5317	15.6145	23.8319	3.0134	3.3467	6.86371	2.52017	8.31536	3.16043	#N/A
Bv3_064050_dwac.t1	RNA biosynthesis.RNA polymerase III-dependent transcription.transcription factor (TFIIIa)	transcription factor (TFIIIa) (original description: none)	RNA biosynthesis	RNA biosynthesis	#N/A	0.353772	5.74285	0.10714		Bv3_064050_dwac.t1	0.146434	5.74285	0.4835		Bv3_064050_dwac.t1	-0.207369	5.74285	0.360454	Bv3_064050_dwac.t1	73.5892	73.3294	66.2263	42.0065	52.0944	50.9782	63.6828	107.424	64.2371	#N/A
Bv3_068860_jjru.t1	not assigned.annotated	Zinc finger protein ZOP1 OS=Arabidopsis thaliana (sp|q7xa66|zop1_arath : 166.0)	Not assigned	Not assigned	#N/A	0.21337	4.67121	0.375725		Bv3_068860_jjru.t1	-0.0291557	4.67121	0.94671		Bv3_068860_jjru.t1	-0.242518	4.67121	0.304031	Bv3_068860_jjru.t1	36.6348	36.7913	38.0206	27.7172	23.534	22.8627	36.7779	36.5223	35.2526	#N/A
Bv3_070160_kwxi.t1	Protein translocation.endoplasmic reticulum.co-translational insertion system.SRP (signal recognition particle) complex.component SRP19	component SRP19 of SRP (signal recognition particle) complex (original description: none)	Protein translocation	Protein translocation	#N/A	-8.51587	5.33191	3.00193e-38		Bv3_070160_kwxi.t1	-8.92513	5.33191	3.14669e-53		Bv3_070160_kwxi.t1	-0.246866	5.33191	0.183055	Bv3_070160_kwxi.t1	61.4875	61.8036	59.1715	44.7052	35.3565	40.9476	0	0	0	#N/A
Bv4_072060_ptmd.t1	Phytohormone action.jasmonic acid.biosynthesis.13-lipoxygenase	13-lipoxygenase (original description: none)	Phytohormone action	Phytohormone action	#N/A	0.494044	3.91253	0.476875		Bv4_072060_ptmd.t1	-3.30043	3.91253	1.44885e-11		Bv4_072060_ptmd.t1	-3.79242	3.91253	5.10927e-13	Bv4_072060_ptmd.t1	80.3311	89.0916	97.0876	2.28576	4.6358	7.83459	5.0861	7.98138	13.4157	#N/A
Bv4_075430_ixkd.t1	Protein modification.phosphorylation.TKL protein kinase superfamily.protein kinase (WAK/WAKL)	protein kinase (WAK/WAKL) (original description: none)	Protein modification	Protein modification	#N/A	4.69492	3.0933	0.00211093		Bv4_075430_ixkd.t1	-2.06849	3.0933	5.42026e-06		Bv4_075430_ixkd.t1	-6.7637	3.0933	7.02347e-11	Bv4_075430_ixkd.t1	16.8303	12.2546	16.0942	0	0	0	0	10.4353	0	#N/A
Bv4_076070_aeeq.t1	not assigned.annotated	Glycine-rich domain-containing protein 1 OS=Arabidopsis thaliana (sp|q9zq47|grdp1_arath : 124.0)	Not assigned	Not assigned	#N/A	0.153647	4.53729	0.469431		Bv4_076070_aeeq.t1	1.53318	4.53729	1.45011e-11		Bv4_076070_aeeq.t1	1.379	4.53729	9.294e-09	Bv4_076070_aeeq.t1	23.6396	31.7513	21.975	66.8731	46.0854	46.2747	59.7302	76.9875	86.4553	#N/A
Bv4_077580_ghfm.t1	Chromatin organisation.DNA methylation.RNA-directed DNA methylation (RdDM) pathway.stabilization factor (SGS3)	SGS3 stabilization factor of DNA methylation pathway (original description: none)	Chromatin organisation	Chromatin organisation	#N/A	1.1234	6.77292	2.88094e-05		Bv4_077580_ghfm.t1	0.130455	6.77292	0.621363		Bv4_077580_ghfm.t1	-0.992959	6.77292	0.000219781	Bv4_077580_ghfm.t1	291.622	121.87	294.562	88.6121	100.984	89.9148	269.98	304.041	198.506	#N/A
Bv4_078080_qjtq.t1	Protein biosynthesis.translation initiation.Pre-Initiation Complex (PIC) module.eIF2 Met-tRNA binding factor activity.eIF2-GTP hydrolysis activating factor (eIF5)	eIF2-GTP hydrolysis activating factor (eIF5) (original description: none)	Protein biosynthesis	Protein biosynthesis	AT1G77840.1	-0.289571	8.58654	0.0868884		Bv4_078080_qjtq.t1	0.328824	8.58654	0.053221		Bv4_078080_qjtq.t1	0.618385	8.58654	0.000278691	Bv4_078080_qjtq.t1	425.404	394.175	415.81	382.971	556.95	546.073	514.52	511.093	515.639	AT1G77840.1
Bv4_079320_gsmr.t1	RNA biosynthesis.transcriptional regulation.transcription factor (bHLH)	transcription factor (bHLH) (original description: none)	RNA biosynthesis	RNA biosynthesis	#N/A	-0.748472	5.57916	6.67271e-06		Bv4_079320_gsmr.t1	0.273131	5.57916	0.12547		Bv4_079320_gsmr.t1	1.02155	5.57916	1.71802e-09	Bv4_079320_gsmr.t1	65.1545	75.455	64.1905	119.927	105.754	102.182	74.7456	97.1751	74.4425	#N/A
Bv4_081590_tafd.t2	not assigned.not annotated	no hits & (original description: none)	Not assigned not annotated	Not assigned not annotated	#N/A	-0.141565	4.54926	0.657708		Bv4_081590_tafd.t2	-0.793482	4.54926	0.000333783		Bv4_081590_tafd.t2	-0.651525	4.54926	0.00517299	Bv4_081590_tafd.t2	38.8566	43.9871	35.1054	20.719	18.9374	19.3384	15.8194	23.3079	28.3557	#N/A
Bv4_083350_jsxg.t1	Cellular respiration.glycolysis.cytosolic glycolysis.phosphoglycerate mutase	phosphoglycerate mutase (original description: none)	Cellular respiration	Cellular respiration	#N/A	0.396672	3.40192	0.701402		Bv4_083350_jsxg.t1	0.260779	3.40192	0.720418		Bv4_083350_jsxg.t1	-0.136629	3.40192	1	Bv4_083350_jsxg.t1	6.73434	3.30444	4.38172	4.70911	2.98675	2.60154	4.51039	6.30014	6.43736	#N/A
Bv4_084860_oohw.t1	Carbohydrate metabolism.nucleotide sugar biosynthesis.UDP-L-rhamnose biosynthesis.UDP-L-rhamnose synthase	UDP-L-rhamnose synthase (original description: none)	Carbohydrate metabolism	Carbohydrate metabolism	AT1G78570.1	0.619543	6.88165	0.00894707		Bv4_084860_oohw.t1	-0.530249	6.88165	0.017693		Bv4_084860_oohw.t1	-1.14975	6.88165	7.35674e-07	Bv4_084860_oohw.t1	231.04	168.759	243.15	88.3523	73.9265	66.0753	132.613	140.113	168.776	AT1G78570.1
Bv4_092470_rhio.t1	not assigned.not annotated	no hits & (original description: none)	Not assigned not annotated	Not assigned not annotated	#N/A	8.96523	6.94111	1.58582e-34		Bv4_092470_rhio.t1	-1.69274	6.94111	1.33172e-12		Bv4_092470_rhio.t1	-10.6626	6.94111	1.80524e-67	Bv4_092470_rhio.t1	270.336	169.39	240.112	0	0	0	71.5288	59.0339	77.6723	#N/A
Bv4_096180_ymep.t1	Chromatin organisation.DNA methylation.RNA-directed DNA methylation (RdDM) pathway.siRNA-integrating factor (AGO)	siRNA-integrating factor (AGO) (original description: none)	Chromatin organisation	Chromatin organisation	#N/A	3.11706	3.64292	4.97223e-08		Bv4_096180_ymep.t1	2.27799	3.64292	8.75419e-07		Bv4_096180_ymep.t1	-0.844621	3.64292	0.390875	Bv4_096180_ymep.t1	2.36612	4.80231	2.00156	1.96075	1.07779	0.835624	19.0807	12.3755	14.1773	#N/A
Bv4_096940_ykox.t1	Cell cycle organisation.mitosis and meiosis.meiotic recombination.DNA strand exchange.RAD51c-XRCC3 accessory DSB repair heterodimer.component XRCC3	component XRCC3 of RAD51c-XRCC3 accessory DSB repair heterodimer (original description: none)	Cell cycle organisation	Cell cycle organisation	#N/A	1.5655	2.59409	0.00605313		Bv4_096940_ykox.t1	6.29523	2.59409	3.8415e-09		Bv4_096940_ykox.t1	4.57382	2.59409	0.00782909	Bv4_096940_ykox.t1	0	0	0	1.75671	2.62539	3.15529	8.56828	9.41645	11.0023	#N/A
Bv5_097950_pegm.t1	RNA biosynthesis.transcriptional regulation.C2C2 transcription factor superfamily.transcription factor (YABBY)	transcription factor (YABBY) (original description: none)	RNA biosynthesis	RNA biosynthesis	AT2G45190.1	-0.182432	5.71823	0.498714		Bv5_097950_pegm.t1	0.491802	5.71823	0.0722194		Bv5_097950_pegm.t1	0.674071	5.71823	0.0156732	Bv5_097950_pegm.t1	47.9261	30.7756	31.1257	50.709	49.6004	38.052	52.9555	51.2152	49.463	AT2G45190.1
Bv5_098530_dknx.t1	Amino acid metabolism.biosynthesis.shikimate family.tryptophan.anthranilate synthase heterodimer.subunit beta	subunit beta of anthranilate synthase complex (original description: none)	Amino acid metabolism	Amino acid metabolism	#N/A	-7.8663	4.34974	5.312e-25		Bv5_098530_dknx.t1	-8.21769	4.34974	1.21918e-33		Bv5_098530_dknx.t1	-0.189222	4.34974	0.42325	Bv5_098530_dknx.t1	44.6003	32.0286	34.967	28.9038	24.3548	23.7601	0	0	0	#N/A
Bv5_112900_oxcr.t1	Solute transport.carrier-mediated transport.TOC superfamily.sugar efflux transporter (SWEET)	sugar efflux transporter (SWEET) (original description: none)	Solute transport	Solute transport	#N/A	-0.999716	8.38933	0.000121735		Bv5_112900_oxcr.t1	-1.39964	8.38933	7.57157e-08		Bv5_112900_oxcr.t1	-0.399882	8.38933	0.117751	Bv5_112900_oxcr.t1	1007.15	763.662	704.655	476.708	537.295	462.245	287.604	225.138	413.973	#N/A
Bv5_115930_imcm.t1	RNA biosynthesis.transcriptional regulation.MYB transcription factor superfamily.transcription factor (MYB-related)	transcription factor (MYB-related) (original description: none)	RNA biosynthesis	RNA biosynthesis	#N/A	-0.244247	7.09666	0.225394		Bv5_115930_imcm.t1	-0.722229	7.09666	0.000201147		Bv5_115930_imcm.t1	-0.47791	7.09666	0.0149733	Bv5_115930_imcm.t1	196.395	205.278	167.779	113.216	110.892	97.9168	102.513	141.482	99.8842	#N/A
Bv5_118010_hpma.t1	Enzyme classification.EC_1 oxidoreductases.EC_1.4 oxidoreductase acting on CH-NH2 group of donor	Primary amine oxidase OS=Pisum sativum (sp|q43077|amo_pea : 238.0) & Enzyme classification.EC_1 oxidoreductases.EC_1.4 oxidoreductase acting on CH-NH2 group of donor(50.1.4 : 167.7) (original description: none)	Enzyme classification	Enzyme classification	#N/A	-0.935622	5.39283	5.21542e-05		Bv5_118010_hpma.t1	1.11679	5.39283	8.34639e-05		Bv5_118010_hpma.t1	2.0517	5.39283	5.66284e-15	Bv5_118010_hpma.t1	16.4155	18.9681	10.9952	56.5979	50.0743	45.8665	31.1789	37.0869	32.1901	#N/A
Bv5_118260_opxj.t1	not assigned.not annotated	no hits & (original description: none)	Not assigned not annotated	Not assigned not annotated	#N/A	-1.0773	2.77245	0.349846		Bv5_118260_opxj.t1	-0.974002	2.77245	0.349846		Bv5_118260_opxj.t1	0.111814	2.77245	1	Bv5_118260_opxj.t1	4.42487	1.44582	1.03928	0.464297	2.454	2.98378	0.94469	1.70372	0.665446	#N/A
Bv5_119700_wrrt.t1	Amino acid metabolism.biosynthesis.aspartate family.aspartate-derived amino acids.methionine.S-methylmethionine cycle.homocysteine S-methyltransferase	homocysteine S-methyltransferase (original description: none)	Amino acid metabolism	Amino acid metabolism	#N/A	-1.73715	5.18549	5.85442e-14		Bv5_119700_wrrt.t1	-0.754189	5.18549	0.00202703		Bv5_119700_wrrt.t1	0.983213	5.18549	5.31194e-06	Bv5_119700_wrrt.t1	59.9721	65.6315	54.9123	86.8899	97.9497	96.0306	29.2712	24.5039	52.1113	#N/A
Bv5_122640_ajch.t1	not assigned.not annotated	no hits & (original description: none)	Not assigned not annotated	Not assigned not annotated	#N/A	-0.444879	5.32266	0.282498		Bv5_122640_ajch.t1	1.02355	5.32266	0.0144137		Bv5_122640_ajch.t1	1.46814	5.32266	0.000502548	Bv5_122640_ajch.t1	33.6717	30.4272	44.6493	87.2419	77.7625	72.6702	117.906	11.3564	87.9481	#N/A
Bv5_123290_kpdp.t1	Carbohydrate metabolism.nucleotide sugar biosynthesis.UDP-N-acetylglucosamine biosynthesis.de novo biosynthesis.N-acetylglucosamine-phosphate mutase	N-acetylglucosamine-phosphate mutase (original description: none)	Carbohydrate metabolism	Carbohydrate metabolism	#N/A	-0.851392	5.24371	5.41606e-06		Bv5_123290_kpdp.t1	-1.01825	5.24371	1.13186e-08		Bv5_123290_kpdp.t1	-0.166636	5.24371	0.337015	Bv5_123290_kpdp.t1	102.959	96.8344	101.045	76.4045	66.7232	67.8957	47.0617	47.6193	52.6981	#N/A
Bv5_124820_xpum.t1	Carbohydrate metabolism.sucrose metabolism.degradation.hexokinase	hexokinase (original description: none)	Carbohydrate metabolism	Carbohydrate metabolism	#N/A	0.17319	4.10091	0.580967		Bv5_124820_xpum.t1	-0.069109	4.10091	0.867026		Bv5_124820_xpum.t1	-0.24226	4.10091	0.413544	Bv5_124820_xpum.t1	28.5376	21.5803	22.5457	14.4348	16.9327	16.944	21.8511	19.7039	27.2736	#N/A
Bv6_127270_dipx.t1	Protein modification.phosphorylation.TKL protein kinase superfamily.protein kinase (LRR-III)	protein kinase (LRR-III) (original description: none)	Protein modification	Protein modification	#N/A	2.52219	4.16119	0.000105964		Bv6_127270_dipx.t1	6.37185	4.16119	2.18689e-09		Bv6_127270_dipx.t1	3.69347	4.16119	0.126456	Bv6_127270_dipx.t1	0	0	0	1.44069	1.10759	1.39543	10.4931	6.40438	13.6638	#N/A
Bv6_127600_uqmh.t1	not assigned.not annotated	no hits & (original description: none)	Not assigned not annotated	Not assigned not annotated	#N/A	0.0453094	5.22956	0.838366		Bv6_127600_uqmh.t1	0.787904	5.22956	0.000316763		Bv6_127600_uqmh.t1	0.742398	5.22956	0.00128612	Bv6_127600_uqmh.t1	37.3648	48.3718	48.1946	71.9295	56.1935	48.8519	87.8525	65.17	76.6937	#N/A
Bv6_127790_tqdj.t1	Protein modification.hydroxylation.prolyl hydroxylase	prolyl hydroxylase (original description: none)	Protein modification	Protein modification	#N/A	-0.373416	3.40552	0.350706		Bv6_127790_tqdj.t1	6.22154	3.40552	7.66675e-09		Bv6_127790_tqdj.t1	6.43931	3.40552	9.64666e-10	Bv6_127790_tqdj.t1	0	0	0	11.6756	7.38899	9.27514	9.50088	8.03182	9.99225	#N/A
Bv6_128090_emwq.t1	RNA biosynthesis.transcriptional regulation.transcription factor (TAZ)	transcription factor (TAZ) (original description: none)	RNA biosynthesis	RNA biosynthesis	#N/A	1.98166	4.29568	1.70933e-06		Bv6_128090_emwq.t1	0.823038	4.29568	0.0136301		Bv6_128090_emwq.t1	-1.15934	4.29568	0.0127956	Bv6_128090_emwq.t1	15.5327	11.6557	15.6562	6.67675	3.98923	4.26132	17.6846	36.3915	21.7379	#N/A
Bv6_130350_rddm.t1	not assigned.not annotated	no hits & (original description: none)	Not assigned not annotated	Not assigned not annotated	#N/A	-4.04609	13.0196	7.12902e-11		Bv6_130350_rddm.t1	-4.49082	13.0196	1.35883e-12		Bv6_130350_rddm.t1	-0.44464	13.0196	0.41799	Bv6_130350_rddm.t1	3909.39	6337.62	4265.95	6341.84	1642.76	628.395	182.465	266.051	195.061	#N/A
Bv6_132080_ipsr.t1	not assigned.not annotated	no hits & (original description: none)	Not assigned not annotated	Not assigned not annotated	AT3G27050.1	-9.4079	5.14931	3.58155e-46		Bv6_132080_ipsr.t1	-9.123	5.14931	2.08325e-41		Bv6_132080_ipsr.t1	0.447345	5.14931	0.056424	Bv6_132080_ipsr.t1	72.8806	68.9063	67.5463	76.5669	69.4496	78.6533	0	0	0	AT3G27050.1
Bv6_132920_giwd.t1	Cell wall organisation.cellulose.cellulose synthase complex (CSC).secondary cell wall CSC.regulatory protein (TED)	TED-type cellulose synthase CSC-interactive protein (original description: none)	Cell wall organisation	Cell wall organisation	#N/A	-4.14237	2.44784	0.0436047		Bv6_132920_giwd.t1	-4.98235	2.44784	0.00294893		Bv6_132920_giwd.t1	-0.682768	2.44784	0.529445	Bv6_132920_giwd.t1	3.56524	1.63954	6.31353	1.14044	1.84849	2.52014	0	0	0	#N/A
Bv6_136110_trko.t3	Chromatin organisation.DNA methylation.RNA-directed DNA methylation (RdDM) pathway.auxiliary factor (MORC)	MORC-type auxiliary factor of DNA methylation pathway (original description: none)	Chromatin organisation	Chromatin organisation	#N/A	-4.0411	2.73146	1.54486e-08		Bv6_136110_trko.t3	2.59169	2.73146	0.500751		Bv6_136110_trko.t3	6.50314	2.73146	9.49805e-10	Bv6_136110_trko.t3	0	0	0	12.036	8.0655	9.54138	1.07765	0.485876	0.316292	#N/A
Bv6_138550_dtap.t1	not assigned.annotated	14-3-3-like protein OS=Pisum sativum (sp|p46266|1433_pea : 431.0)	Not assigned	Not assigned	AT4G09000.1	1.0282	7.57638	1.30323e-07		Bv6_138550_dtap.t1	0.921985	7.57638	1.69114e-06		Bv6_138550_dtap.t1	-0.106259	7.57638	0.595661	Bv6_138550_dtap.t1	236.517	186.356	303.335	188.025	188.159	155.266	415.095	455.012	495.898	AT4G09000.1
Bv6_139070_etou.t1	Solute transport.carrier-mediated transport.solute transporter (MTCC)	solute transporter (MTCC) (original description: none)	Solute transport	Solute transport	#N/A	-1.85195	5.72925	3.34506e-16		Bv6_139070_etou.t1	-0.424322	5.72925	0.106205		Bv6_139070_etou.t1	1.42781	5.72925	5.86392e-11	Bv6_139070_etou.t1	44.9912	40.3258	43.5714	90.8459	89.6005	92.8982	38.6173	36.1866	20.6838	#N/A
Bv6_142430_cisy.t1	not assigned.annotated	Putative glutamine amidotransferase GAT1_2.1 OS=Arabidopsis thaliana (sp|q8h0z4|gt121_arath : 498.0)	Not assigned	Not assigned	#N/A	-0.350746	2.68992	1		Bv6_142430_cisy.t1	-4.16651	2.68992	1.29255e-08		Bv6_142430_cisy.t1	-3.80285	2.68992	1.64304e-07	Bv6_142430_cisy.t1	18.7689	43.4858	19.856	1.01603	0.89502	2.40558	1.80911	2.03917	0.353985	#N/A
Bv6_144210_xtjz.t1	not assigned.annotated	Uncharacterized protein At5g49945 OS=Arabidopsis thaliana (sp|q94cc0|y5994_arath : 469.0)	Not assigned	Not assigned	#N/A	0.304718	6.44195	0.107479		Bv6_144210_xtjz.t1	10.2245	6.44195	5.96989e-78		Bv6_144210_xtjz.t1	9.762	6.44195	6.33273e-62	Bv6_144210_xtjz.t1	0	0	0	108.711	98.1675	80.1282	162.362	139.755	144.329	#N/A
Bv6_147690_mghj.t1	Phytohormone action.cytokinin.perception and signal transduction.B-type ARR response activator	B-type cytokinin ARR response activator (original description: none)	Phytohormone action	Phytohormone action	#N/A	1.23166	3.25685	3.3298e-06		Bv6_147690_mghj.t1	2.37876	3.25685	1.2675e-15		Bv6_147690_mghj.t1	1.14469	3.25685	0.00387098	Bv6_147690_mghj.t1	8.53753	7.3869	4.92662	13.866	11.1609	11.6683	36.0866	40.8136	32.467	#N/A
Bv6_148200_ctpc.t1	Protein biosynthesis.ribosome biogenesis.large ribosomal subunit (LSU).LSU proteome.component RPL27a	component RPL27a of LSU proteome component (original description: none)	Protein biosynthesis	Protein biosynthesis	AT1G23290.1	11.7414	9.42224	1.17796e-92		Bv6_148200_ctpc.t1	0.629677	9.42224	0.00364764		Bv6_148200_ctpc.t1	-11.1166	9.42224	3.33492e-78	Bv6_148200_ctpc.t1	275.325	314.211	341.908	0	0	0	496.511	430.844	501.806	AT1G23290.1
Bv6_149410_dzyz.t1	Enzyme classification.EC_2 transferases.EC_2.7 transferase transferring phosphorus-containing group	Probable serine/threonine-protein kinase PBL28 OS=Arabidopsis thaliana (sp|q84m95|pbl28_arath : 309.0) & Enzyme classification.EC_2 transferases.EC_2.7 transferase transferring phosphorus-containing group(50.2.7 : 61.4) (original description: none)	Enzyme classification	Enzyme classification	#N/A	-2.42295	3.33231	5.45464e-06		Bv6_149410_dzyz.t1	-2.16797	3.33231	3.77914e-05		Bv6_149410_dzyz.t1	0.260952	3.33231	0.517607	Bv6_149410_dzyz.t1	14.3105	11.3231	11.8957	8.34052	14.4592	12.6383	3.31179	1.9198	2.7772	#N/A
Bv6_149930_qmfq.t1	Amino acid metabolism.biosynthesis.shikimate family.shikimate pathway.shikimate kinase	shikimate kinase (original description: none)	Amino acid metabolism	Amino acid metabolism	#N/A	1.23496	5.70295	4.59472e-11		Bv6_149930_qmfq.t1	0.890452	5.70295	4.48097e-07		Bv6_149930_qmfq.t1	-0.344607	5.70295	0.0854878	Bv6_149930_qmfq.t1	93.3349	98.2519	118.975	49.8635	62.1138	79.8268	215.45	167.34	188.62	#N/A
Bv6_153180_fgrg.t1	RNA biosynthesis.transcriptional regulation.transcription factor (WRKY)	transcription factor (WRKY) (original description: none)	RNA biosynthesis	RNA biosynthesis	#N/A	-7.95558	4.77062	4.73884e-26		Bv6_153180_fgrg.t1	-7.62724	4.77062	4.36279e-22		Bv6_153180_fgrg.t1	0.490231	4.77062	0.0542491	Bv6_153180_fgrg.t1	18.931	25.9367	29.1222	29.5813	28.2892	24.0945	0	0	0	#N/A
Bv6_153620_koaq.t1	Cell wall organisation.cell wall proteins.expansin activities.alpha-class expansin	alpha-class expansin (original description: none)	Cell wall organisation	Cell wall organisation	#N/A	-11.3444	7.62609	8.9066e-32		Bv6_153620_koaq.t1	-9.68288	7.62609	3.87668e-22		Bv6_153620_koaq.t1	1.82405	7.62609	0.000125833	Bv6_153620_koaq.t1	109.95	63.0313	135.951	180.509	297.177	375.736	0	0	0	#N/A
Bv7_157400_wayh.t1	not assigned.annotated	U-box domain-containing protein 16 OS=Arabidopsis thaliana (sp|q9lzw3|pub16_arath : 627.0)	Not assigned	Not assigned	#N/A	0.293117	2.83101	0.57659		Bv7_157400_wayh.t1	1.78682	2.83101	0.000691899		Bv7_157400_wayh.t1	1.4889	2.83101	0.0162432	Bv7_157400_wayh.t1	2.35104	4.28803	2.24821	7.80357	6.99069	5.44103	6.32719	13.1963	11.875	#N/A
Bv7_162930_taia.t1	Protein translocation.chloroplast.inner envelope TIC translocation system.regulatory factor (Tic22)	component Tic22 of inner envelope TIC translocation system (original description: none)	Protein translocation	Protein translocation	#N/A	-1.46358	6.17491	1.17156e-16		Bv7_162930_taia.t1	0.924788	6.17491	2.42277e-05		Bv7_162930_taia.t1	2.38806	6.17491	3.16242e-34	Bv7_162930_taia.t1	27.9603	29.4599	34.3184	114.617	129.705	134.465	64.5318	54.9109	53.9233	#N/A
Bv7_165570_nsph.t1	not assigned.annotated	Pentatricopeptide repeat-containing protein At4g20090 OS=Arabidopsis thaliana (sp|o49436|pp327_arath : 722.0)	Not assigned	Not assigned	#N/A	-0.274195	2.60048	0.636343		Bv7_165570_nsph.t1	0.0783201	2.60048	1		Bv7_165570_nsph.t1	0.352368	2.60048	0.523015	Bv7_165570_nsph.t1	6.4469	7.39294	6.00786	6.16741	7.09576	6.77671	7.18541	6.99928	6.66528	#N/A
Bv7_166000_ztje.t1	not assigned.annotated	Pentatricopeptide repeat-containing protein At3g02650, mitochondrial OS=Arabidopsis thaliana (sp|p0c896|pp209_arath : 463.0)	Not assigned	Not assigned	#N/A	-0.202157	4.7631	0.361622		Bv7_166000_ztje.t1	0.139558	4.7631	0.52774		Bv7_166000_ztje.t1	0.341657	4.7631	0.113758	Bv7_166000_ztje.t1	29.9253	32.3432	33.1441	29.3822	33.7729	32.1184	29.0468	37.9232	37.5405	#N/A
Bv7_166680_zegj.t1	RNA processing.mRNA sequestration.mRNA endoribonuclease (G3BP)	mRNA endoribonuclease (G3BP) (original description: none)	RNA processing	RNA processing	#N/A	-0.36573	6.21168	0.027592		Bv7_166680_zegj.t1	-0.0435198	6.21168	0.826437		Bv7_166680_zegj.t1	0.322217	6.21168	0.0501695	Bv7_166680_zegj.t1	101.685	106.866	117.564	85.3971	116.639	118.174	98.3487	101.566	114.303	#N/A
Bv7_169640_fmtj.t1	Enzyme classification.EC_1 oxidoreductases.EC_1.1 oxidoreductase acting on CH-OH group of donor	Enzyme classification.EC_1 oxidoreductases.EC_1.1 oxidoreductase acting on CH-OH group of donor(50.1.1 : 499.7) & Peroxisomal (S)-2-hydroxy-acid oxidase GLO4 OS=Arabidopsis thaliana (sp|q9ljh5|glo4_arath : 483.0) (original description: none)	Enzyme classification	Enzyme classification	#N/A	0.68034	5.85841	0.0208295		Bv7_169640_fmtj.t1	0.515331	5.85841	0.0736235		Bv7_169640_fmtj.t1	-0.165084	5.85841	0.595957	Bv7_169640_fmtj.t1	97.2739	94.1978	70.5992	68.9806	54.2863	60.8897	143.379	120.518	108.549	#N/A
Bv7_170150_cotq.t1	not assigned.annotated	Protein BIG GRAIN 1-like A OS=Arabidopsis thaliana (sp|q9lvk2|big1a_arath : 153.0)	Not assigned	Not assigned	#N/A	-0.444783	4.5152	0.177716		Bv7_170150_cotq.t1	-1.48496	4.5152	1.08934e-07		Bv7_170150_cotq.t1	-1.03944	4.5152	0.000169773	Bv7_170150_cotq.t1	63.9139	42.1954	48.7159	22.8538	18.2247	18.0958	22.5863	17.2519	14.8961	#N/A
Bv7_172540_iysi.t1	not assigned.annotated	Josephin-like protein OS=Arabidopsis thaliana (sp|o82391|josl_arath : 207.0)	Not assigned	Not assigned	#N/A	0.323349	3.29207	0.37564		Bv7_172540_iysi.t1	0.0281624	3.29207	1		Bv7_172540_iysi.t1	-0.29522	3.29207	0.37564	Bv7_172540_iysi.t1	16.7098	17.4388	15.8412	12.3119	10.3612	9.33933	12.4477	21.6072	16.6231	#N/A
Bv7_173730_cjqt.t1	not assigned.not annotated	no hits & (original description: none)	Not assigned not annotated	Not assigned not annotated	#N/A	-0.589093	5.13917	0.000572719		Bv7_173730_cjqt.t1	0.894209	5.13917	1.21264e-05		Bv7_173730_cjqt.t1	1.48298	5.13917	2.09562e-14	Bv7_173730_cjqt.t1	27.1158	34.3327	26.4415	70.7586	69.0078	54.3248	43.0588	68.4987	51.2393	#N/A
Bv7_177380_gphs.t1	not assigned.annotated	Peroxisomal fatty acid beta-oxidation multifunctional protein MFP2 OS=Arabidopsis thaliana (sp|q9zpi5|mfp2_arath : 134.0)	Not assigned	Not assigned	#N/A	0.300928	5.54951	0.175253		Bv7_177380_gphs.t1	-0.198814	5.54951	0.335954		Bv7_177380_gphs.t1	-0.499704	5.54951	0.0201167	Bv7_177380_gphs.t1	75.3702	87.652	72.5073	51.5886	42.4844	37.1511	68.0202	58.2954	77.2549	#N/A
Bv7_178230_nuqp.t2	not assigned.annotated	E3 ubiquitin-protein ligase SDIR1 OS=Arabidopsis thaliana (sp|q9m2s6|sdir1_arath : 83.2)	Not assigned	Not assigned	#N/A	0.326652	4.46316	0.223403		Bv7_178230_nuqp.t2	-0.0229827	4.46316	1		Bv7_178230_nuqp.t2	-0.349629	4.46316	0.193715	Bv7_178230_nuqp.t2	26.8385	28.8439	27.5552	16.9099	18.3143	16.1326	24.2995	30.9529	26.1736	#N/A
Bv7_179770_znwf.t1	Lipid metabolism.glycerolipid biosynthesis.diacylglycerol.phosphatidate phosphatase (LPP-gamma)	phosphatidate phosphatase (LPP-gamma) (original description: none)	Lipid metabolism	Lipid metabolism	#N/A	-0.418503	5.36093	0.0155691		Bv7_179770_znwf.t1	-0.465129	5.36093	0.0037031		Bv7_179770_znwf.t1	-0.0465207	5.36093	0.787879	Bv7_179770_znwf.t1	76.7234	72.7913	84.7523	63.4654	58.6494	56.4668	56.1146	55.4028	57.0342	#N/A
Bv8_183460_crfu.t1	Protein homeostasis.ubiquitin-proteasome system.ubiquitin-fold protein conjugation.ubiquitin conjugation (ubiquitylation).ubiquitin-ligase E3 activities.RING-domain E3 ligase activities.RING-HC-class E3 ligase	RING-HC-class E3 ligase (original description: none)	Protein homeostasis	Protein homeostasis	#N/A	-0.634641	4.64337	0.017505		Bv8_183460_crfu.t1	-0.751929	4.64337	0.00283297		Bv8_183460_crfu.t1	-0.117014	4.64337	0.661943	Bv8_183460_crfu.t1	47.3576	62.6001	49.9604	45.1559	38.968	32.1165	28.3925	50.9934	15.2891	#N/A
Bv8_184880_ntjo.t1	Solute transport.carrier-mediated transport.IT superfamily.DASS family.di-/tricarboxylate transporter (TDT)	di-/tricarboxylate transporter (TDT) (original description: none)	Solute transport	Solute transport	#N/A	1.45539	5.54665	0.00766858		Bv8_184880_ntjo.t1	1.13477	5.54665	0.0304638		Bv8_184880_ntjo.t1	-0.321147	5.54665	0.594315	Bv8_184880_ntjo.t1	16.1528	33.278	18.2423	15.244	17.5335	9.91135	34.2842	27.9458	84.472	#N/A
Bv8_185570_kytj.t1	Lipid metabolism.fatty acid biosynthesis.acetyl-CoA generation.malonyl-CoA decarboxylase	malonyl-CoA decarboxylase (original description: none)	Lipid metabolism	Lipid metabolism	#N/A	-0.369103	4.50117	0.135167		Bv8_185570_kytj.t1	-0.1484	4.50117	0.538569		Bv8_185570_kytj.t1	0.220785	4.50117	0.359068	Bv8_185570_kytj.t1	30.3909	28.7656	29.2268	29.7523	23.7501	27.6415	30.2767	27.6255	21.3271	#N/A
Bv8_187790_nfjh.t1	RNA processing.mRNA silencing.miRNA/siRNA methyltransferase (HEN1)	miRNA/siRNA methyltransferase (HEN1) (original description: none)	RNA processing	RNA processing	#N/A	2.62598	4.32861	1.52729e-28		Bv8_187790_nfjh.t1	1.12737	4.32861	3.34173e-11		Bv8_187790_nfjh.t1	-1.49899	4.32861	1.43154e-07	Bv8_187790_nfjh.t1	33.0156	35.3763	33.0906	7.96445	9.62179	10.4667	73.6095	71.8984	75.2941	#N/A
Bv8_193220_joia.t1	Enzyme classification.EC_1 oxidoreductases.EC_1.14 oxidoreductase acting on paired donor with incorporation or reduction of molecular oxygen	Probable 2-oxoglutarate-dependent dioxygenase ANS OS=Arabidopsis thaliana (sp|o80449|diox4_arath : 218.0) & Enzyme classification.EC_1 oxidoreductases.EC_1.14 oxidoreductase acting on paired donor with incorporation or reduction of molecular oxygen(50.1.13 : 147.1) (original description: none)	Enzyme classification	Enzyme classification	#N/A	-5.64026	5.16047	1.14881e-16		Bv8_193220_joia.t1	-4.56077	5.16047	4.91763e-12		Bv8_193220_joia.t1	1.08378	5.16047	0.0402229	Bv8_193220_joia.t1	122.58	81.8942	137.045	146.437	187.261	232.655	4.98337	3.33402	5.6618	#N/A
Bv8_195870_rfyd.t1	Cell wall organisation.cell wall hydroxycinnamic acids.hydroxycinnamaldehyde dehydrogenase	hydroxycinnamaldehyde dehydrogenase (original description: none)	Cell wall organisation	Cell wall organisation	#N/A	8.57854	4.45056	7.66206e-24		Bv8_195870_rfyd.t1	4.2721	4.45056	3.93223e-19		Bv8_195870_rfyd.t1	-4.31842	4.45056	0.0186071	Bv8_195870_rfyd.t1	0.963962	5.70743	1.28028	0	0	0	75.7202	58.6296	25.6706	#N/A
Bv8_197380_otqh.t2	Enzyme classification.EC_1 oxidoreductases.EC_1.14 oxidoreductase acting on paired donor with incorporation or reduction of molecular oxygen	Probable 2-oxoglutarate-dependent dioxygenase At3g50210 OS=Arabidopsis thaliana (sp|q84mb6|diox2_arath : 144.0) & Enzyme classification.EC_1 oxidoreductases.EC_1.14 oxidoreductase acting on paired donor with incorporation or reduction of molecular oxygen(50.1.13 : 91.9) (original description: none)	Enzyme classification	Enzyme classification	#N/A	-1.63499	4.97574	4.93539e-10		Bv8_197380_otqh.t2	0.0268751	4.97574	0.928854		Bv8_197380_otqh.t2	1.66187	4.97574	2.4117e-10	Bv8_197380_otqh.t2	36.3416	40.6539	36.8097	96.2019	97.0233	90.9367	36.5637	41.8713	36.8802	#N/A
Bv8_201320_uhez.t1	Lipid metabolism.lipid degradation.sphingolipid degradation.ceramidase activities.alkaline ceramidase (ACER)	alkaline ceramidase (ACER) (original description: none)	Lipid metabolism	Lipid metabolism	#N/A	0.0961175	2.86458	0.877809		Bv8_201320_uhez.t1	0.403813	2.86458	0.441529		Bv8_201320_uhez.t1	0.306873	2.86458	0.618202	Bv8_201320_uhez.t1	5.36643	5.44379	7.54664	5.58815	7.19931	5.16825	7.27411	7.37924	9.60737	#N/A
Bv9_207120_yuza.t1	not assigned.annotated	Calmodulin-1 OS=Petunia hybrida (sp|p62199|calm1_pethy : 296.0)	Not assigned	Not assigned	#N/A	-1.12307	9.03177	3.26003e-14		Bv9_207120_yuza.t1	-0.995931	9.03177	1.42105e-11		Bv9_207120_yuza.t1	0.127165	9.03177	0.381156	Bv9_207120_yuza.t1	911.988	819.468	953.206	833.752	761.153	715.34	411.91	448.188	476.449	#N/A
Bv9_208260_etyd.t1	not assigned.not annotated	no hits & (original description: none)	Not assigned not annotated	Not assigned not annotated	#N/A	5.23255	4.08685	0.000218451		Bv9_208260_etyd.t1	-3.10392	4.08685	2.30338e-14		Bv9_208260_etyd.t1	-8.3377	4.08685	4.88427e-23	Bv9_208260_etyd.t1	36.7842	42.6867	55.9018	0	0	0	6.74049	5.21707	3.3632	#N/A
Bv9_210980_izsj.t1	Secondary metabolism.phenolics.flavonoid biosynthesis.chalcones.chalcone synthase activity.chalcone synthase (CHS)	chalcone synthase (original description: none)	Secondary metabolism	Secondary metabolism	#N/A	1.48737	5.88969	0.00767339		Bv9_210980_izsj.t1	10.9545	5.88969	1.55175e-23		Bv9_210980_izsj.t1	9.30928	5.88969	1.76654e-16	Bv9_210980_izsj.t1	0	0	0	20.4139	103.556	82.6919	279.431	251.736	210.651	#N/A
Bv9_211490_ainc.t1	Protein biosynthesis.ribosome biogenesis.large ribosomal subunit (LSU).LSU proteome.component RPL28	component RPL28 of LSU proteome component (original description: none)	Protein biosynthesis	Protein biosynthesis	#N/A	-0.524815	8.91519	0.00389608		Bv9_211490_ainc.t1	0.664964	8.91519	0.000290374		Bv9_211490_ainc.t1	1.18977	8.91519	1.09063e-10	Bv9_211490_ainc.t1	527.075	514.893	587.481	868.771	927.813	1118.26	940.785	769.802	851.939	#N/A
Bv9_216250_iynm.t1	Polyamine metabolism.putrescine biosynthesis.plastidial/nuclear pathway.arginine decarboxylase	arginine decarboxylase (original description: none)	Polyamine metabolism	Polyamine metabolism	#N/A	0.256685	6.37144	0.56129		Bv9_216250_iynm.t1	0.208965	6.37144	0.632293		Bv9_216250_iynm.t1	-0.0477497	6.37144	0.927703	Bv9_216250_iynm.t1	100.665	97.1993	95.1611	32.079	105.434	83.5323	84.0434	112.566	139.485	#N/A
Bv9_217190_yxhs.t1	Protein biosynthesis.ribosome biogenesis.small ribosomal subunit (SSU).SSU proteome.component RPS25	component RPS25 of SSU proteome (original description: none)	Protein biosynthesis	Protein biosynthesis	#N/A	-0.370581	9.1309	0.0968199		Bv9_217190_yxhs.t1	0.684453	9.1309	0.00230386		Bv9_217190_yxhs.t1	1.05502	9.1309	2.92489e-06	Bv9_217190_yxhs.t1	633.028	667.955	685.104	875.477	1127.95	1229.06	1070.95	897.361	1192.89	#N/A
Bv9_219400_jqpq.t2	Solute transport.carrier-mediated transport.MFS superfamily.anion transporter (Fabaceae-N70)	anion transporter (Fabaceae-N70) (original description: none)	Solute transport	Solute transport	#N/A	-0.910887	3.54644	0.109773		Bv9_219400_jqpq.t2	-1.81197	3.54644	0.000388021		Bv9_219400_jqpq.t2	-0.899097	3.54644	0.0702376	Bv9_219400_jqpq.t2	24.8308	20.4056	35.7457	6.29703	13.5465	13.9936	7.60692	4.8016	10.1586	#N/A
Bv9_222520_gofj.t1	Enzyme classification.EC_1 oxidoreductases.EC_1.14 oxidoreductase acting on paired donor with incorporation or reduction of molecular oxygen	Cytochrome P450 76AD1 OS=Beta vulgaris (sp|i3pfj5|c76ad_betvu : 639.0) & Enzyme classification.EC_1 oxidoreductases.EC_1.14 oxidoreductase acting on paired donor with incorporation or reduction of molecular oxygen(50.1.13 : 380.6) (original description: none)	Enzyme classification	Enzyme classification	#N/A	-5.61114	2.94692	0.000658186		Bv9_222520_gofj.t1	-3.65727	2.94692	0.159973		Bv9_222520_gofj.t1	2.10336	2.94692	0.0432965	Bv9_222520_gofj.t1	1.59629	1.342	1.43107	0.20507	1.51743	13.8376	0	0	0	#N/A
Bv9_222900_shxa.t1	not assigned.not annotated	no hits & (original description: none)	Not assigned not annotated	Not assigned not annotated	#N/A	2.9357	4.86988	5.84882e-05		Bv9_222900_shxa.t1	1.54398	4.86988	0.0197919		Bv9_222900_shxa.t1	-1.39247	4.86988	0.0662955	Bv9_222900_shxa.t1	25.2386	23.1013	12.5315	8.16356	3.49291	6.44278	104.84	2.49879	67.2347	#N/A
Bv9_222990_oeiz.t1	Solute transport.porins.voltage-gated anion channel (VDAC)	voltage-gated anion channel (VDAC) (original description: none)	Solute transport	Solute transport	#N/A	-1.16679	3.36924	0.022619		Bv9_222990_oeiz.t1	-3.00017	3.36924	7.29611e-19		Bv9_222990_oeiz.t1	-1.82965	3.36924	7.30042e-10	Bv9_222990_oeiz.t1	35.66	41.1447	42.932	10.7292	7.4752	8.08276	4.46078	3.65677	6.42723	#N/A
Bv9_225030_fwcx.t1	not assigned.annotated	Pentatricopeptide repeat-containing protein At5g65560 OS=Arabidopsis thaliana (sp|q9lsl9|pp445_arath : 455.0)	Not assigned	Not assigned	#N/A	0.0385413	3.35874	1		Bv9_225030_fwcx.t1	-0.57211	3.35874	0.0735227		Bv9_225030_fwcx.t1	-0.610089	3.35874	0.093901	Bv9_225030_fwcx.t1	18.8272	16.8923	18.0289	10.3462	8.77485	8.48816	10.2104	13.3587	12.2445	#N/A
Bv5_121080_kswa.t1	Solute transport.carrier-mediated transport.MFS superfamily.phosphate transporter (PHT1)	phosphate transporter (PHT1) (original description: none)	Solute transport	Solute transport	AT2G38940.1	-1.05063	1.92701	0.34874		Bv5_121080_kswa.t1	3.34144	1.92701	0.251533		Bv5_121080_kswa.t1	4.25081	1.92701	0.0163026	Bv5_121080_kswa.t1	0	0	0	0.821787	2.60609	2.5294	0.637149	1.5321	1.2467	AT2G38940.1
Bv6_128480_kgcj.t1	RNA biosynthesis.transcriptional regulation.AP2/ERF transcription factor superfamily.transcription factor (AP2)	transcription factor (AP2) (original description: none)	RNA biosynthesis	RNA biosynthesis	#N/A	0	1.9386	1		Bv6_128480_kgcj.t1	-3.05596	1.9386	0.250777		Bv6_128480_kgcj.t1	-2.91799	1.9386	0.500518	Bv6_128480_kgcj.t1	0.985514	0.509858	1.25655	0	0	0	0	0	0	#N/A
Bv7_172510_cauo.t1	Cell wall organisation.cutin and suberin.cuticular lipid formation.fatty acyl omega-hydroxylase	fatty acyl omega-hydroxylase (original description: none)	Cell wall organisation	Cell wall organisation	AT1G01600.1	1.6159	1.67769	0.0724507		Bv7_172510_cauo.t1	2.12124	1.67769	0.0149075		Bv7_172510_cauo.t1	0.4912	1.67769	1	Bv7_172510_cauo.t1	0.792276	0.273257	2.02033	1.84351	1.21796	0.491037	6.80981	7.16408	0.666232	AT1G01600.1
Bv_008170_qogx.t1	Enzyme classification.EC_3 hydrolases.EC_3.4 hydrolase acting on peptide bond (peptidase)	Enzyme classification.EC_3 hydrolases.EC_3.4 hydrolase acting on peptide bond (peptidase)(50.3.4 : 897.7) (original description: none)	Enzyme classification	Enzyme classification	#N/A	-6.32894	2.26553	3.80509e-07		Bv_008170_qogx.t1	-6.0786	2.26553	2.10961e-06		Bv_008170_qogx.t1	0.410557	2.26553	0.477136	Bv_008170_qogx.t1	16.6658	6.08825	2.2767	9.19144	9.8775	7.26605	0	0	0	#N/A
Bv_002320_jzqw.t1	not assigned.annotated	Pentatricopeptide repeat-containing protein At3g09040, mitochondrial OS=Arabidopsis thaliana (sp|q9ss83|pp220_arath : 358.0)	Not assigned	Not assigned	#N/A	-0.418271	1.27183	1		Bv_002320_jzqw.t1	-0.435081	1.27183	1		Bv_002320_jzqw.t1	-0.0097677	1.27183	1	Bv_002320_jzqw.t1	0.695799	1.54274	0.570314	0.745087	0.787617	0.661536	1.19248	0.21506	0.559992	#N/A
Bv7_159840_cugk.t1	Enzyme classification.EC_1 oxidoreductases.EC_1.14 oxidoreductase acting on paired donor with incorporation or reduction of molecular oxygen	Cytochrome P450 94C1 OS=Arabidopsis thaliana (sp|q9zux1|c94c1_arath : 411.0) & Enzyme classification.EC_1 oxidoreductases.EC_1.14 oxidoreductase acting on paired donor with incorporation or reduction of molecular oxygen(50.1.13 : 81.5) (original description: none)	Enzyme classification	Enzyme classification	#N/A	-0.396919	2.53044	0.521591		Bv7_159840_cugk.t1	0.737538	2.53044	0.248093		Bv7_159840_cugk.t1	1.13274	2.53044	0.074701	Bv7_159840_cugk.t1	5.67767	2.02351	6.2739	2.32292	9.08076	12.9194	8.85041	5.11184	9.3718	#N/A
Bv5_114100_nsqa.t1	Protein modification.phosphorylation.TKL protein kinase superfamily.LRR-X protein kinase families.protein kinase (LRR-Xb)	protein kinase (LRR-Xb) (original description: none)	Protein modification	Protein modification	#N/A	0.883878	1.69552	0.466365		Bv5_114100_nsqa.t1	1.63998	1.69552	0.121892		Bv5_114100_nsqa.t1	0.742862	1.69552	0.700195	Bv5_114100_nsqa.t1	0.438006	1.49558	0.921467	1.57674	0.980437	1.42738	3.9355	2.08195	3.60385	#N/A
Bv7_165620_ijii.t1	Protein modification.phosphorylation.TKL protein kinase superfamily.protein kinase (LRR-XII)	protein kinase (LRR-XII) (original description: none)	Protein modification	Protein modification	#N/A	4.46647	1.52175	0.00858993		Bv7_165620_ijii.t1	0.493884	1.52175	0.616476		Bv7_165620_ijii.t1	-3.97998	1.52175	0.0328905	Bv7_165620_ijii.t1	1.29727	2.13187	2.77294	0	0	0	0.0592596	4.11461	4.66128	#N/A
Bv7_170210_onnc.t1	Solute transport.carrier-mediated transport.solute transporter (MTCC)	solute transporter (MTCC) (original description: none)	Solute transport	Solute transport	#N/A	-5.20599	2.65528	0.000245587		Bv7_170210_onnc.t1	0	2.65528	1		Bv7_170210_onnc.t1	5.21072	2.65528	0.000245587	Bv7_170210_onnc.t1	0	0	0	4.31592	4.76656	2.82153	0	0	0	#N/A
Bv8_181850_ghzj.t1	Lipid metabolism.lipid degradation.phospholipase activities.phospholipase A1 activities.phospholipase A1 (PC-PLA1)	phospholipase A1 (PC-PLA1) (original description: none)	Lipid metabolism	Lipid metabolism	#N/A	5.55109	1.86678	8.35918e-06		Bv8_181850_ghzj.t1	5.71055	1.86678	4.2245e-06		Bv8_181850_ghzj.t1	0	1.86678	1	Bv8_181850_ghzj.t1	0	0	0	0	0	0	6.23006	6.54389	6.43003	#N/A
Bv1_000900_djas.t1	Protein modification.phosphorylation.TKL protein kinase superfamily.LRR-X protein kinase families.protein kinase (LRR-Xc)	protein kinase (LRR-Xc) (original description: none)	Protein modification	Protein modification	#N/A	1.82108	2.74406	0.000189223		Bv1_000900_djas.t1	0.336549	2.74406	0.41651		Bv1_000900_djas.t1	-1.4849	2.74406	0.00403963	Bv1_000900_djas.t1	12.3498	16.7937	16.929	4.63922	4.08669	4.02191	15.5329	15.8324	26.4093	#N/A
Bv2_044160_merq.t1	Solute transport.carrier-mediated transport.MFS superfamily.small solute transporter (BT1)	small solute transporter (BT1) (original description: none)	Solute transport	Solute transport	#N/A	-0.5044	4.50483	0.365673		Bv2_044160_merq.t1	-4.78957	4.50483	1.83607e-36		Bv2_044160_merq.t1	-4.28227	4.50483	6.71657e-31	Bv2_044160_merq.t1	124.787	233.46	225.228	9.56072	7.20553	6.54986	6.20088	5.69908	8.67988	#N/A
Bv4_083250_opzf.t1	Protein modification.phosphorylation.TKL protein kinase superfamily.receptor-like protein kinase (RLCK-VI)	receptor-like protein kinase (RLCK-VI) (original description: none)	Protein modification	Protein modification	#N/A	-3.91425	1.75805	0.0634218		Bv4_083250_opzf.t1	-4.91028	1.75805	0.00105771		Bv4_083250_opzf.t1	-0.839138	1.75805	0.307105	Bv4_083250_opzf.t1	3.10816	3.7108	4.11537	1.19391	1.82297	1.64893	0	0	0	#N/A
Bv9_204100_aypi.t1	not assigned.annotated	Pentatricopeptide repeat-containing protein At3g16610 OS=Arabidopsis thaliana (sp|q9lus3|pp237_arath : 624.0)	Not assigned	Not assigned	#N/A	-3.22365	1.52076	0.25086		Bv9_204100_aypi.t1	-3.47626	1.52076	0.125861		Bv9_204100_aypi.t1	-0.105293	1.52076	1	Bv9_204100_aypi.t1	1.17119	1.03872	1.59995	0.311897	1.099	1.35384	0	0	0	#N/A
Bv8_199750_tdym.t1	not assigned.annotated	P-loop NTPase domain-containing protein LPA1 homolog 2 OS=Arabidopsis thaliana (sp|q93zs1|lpah2_arath : 670.0)	Not assigned	Not assigned	#N/A	-0.684849	1.67283	0.4585		Bv8_199750_tdym.t1	4.25304	1.67283	0.0159886		Bv8_199750_tdym.t1	4.78882	1.67283	0.00205148	Bv8_199750_tdym.t1	0	0	0	4.55023	2.56297	1.6907	2.1413	2.83953	1.77452	#N/A
Bv4_086030_jdwg.t1	Cell wall organisation.hemicellulose.xylan.modification and degradation.xylan O-acetyltransferase (XOAT)	xylan O-acetyltransferase (XOAT) (original description: none)	Cell wall organisation	Cell wall organisation	AT1G73140.1	0	2.23077	1		Bv4_086030_jdwg.t1	-3.55407	2.23077	0.126275		Bv4_086030_jdwg.t1	-3.41031	2.23077	0.126275	Bv4_086030_jdwg.t1	0.624376	1.1998	2.21768	0	0	0	0	0	0	AT1G73140.1
Bv5_097990_fpfn.t1	RNA biosynthesis.transcriptional regulation.transcription factor (NAC)	transcription factor (NAC) (original description: none)	RNA biosynthesis	RNA biosynthesis	#N/A	0	1.91048	1		Bv5_097990_fpfn.t1	-3.15144	1.91048	0.251082		Bv5_097990_fpfn.t1	-3.0122	1.91048	0.251082	Bv5_097990_fpfn.t1	0.56512	0.779643	1.62121	0	0	0	0	0	0	#N/A
Bv6_131860_wjqu.t1	Enzyme classification.EC_1 oxidoreductases.EC_1.14 oxidoreductase acting on paired donor with incorporation or reduction of molecular oxygen	Cytochrome P450 89A2 OS=Arabidopsis thaliana (sp|q42602|c89a2_arath : 507.0) & Enzyme classification.EC_1 oxidoreductases.EC_1.14 oxidoreductase acting on paired donor with incorporation or reduction of molecular oxygen(50.1.13 : 196.9) (original description: none)	Enzyme classification	Enzyme classification	#N/A	-1.6968	3.8212	7.10098e-07		Bv6_131860_wjqu.t1	3.03154	3.8212	6.11696e-09		Bv6_131860_wjqu.t1	4.72224	3.8212	1.5729e-24	Bv6_131860_wjqu.t1	0.549742	6.06742	1.98597	71.3174	63.0837	53.1725	31.3473	21.4849	19.7223	#N/A
Bv2_044510_uuyn.t1	not assigned.annotated	B2 protein OS=Daucus carota (sp|p37707|b2_dauca : 102.0)	Not assigned	Not assigned	#N/A	2.71703	2.6784	1.34321e-05		Bv2_044510_uuyn.t1	8.22055	2.6784	1.48652e-13		Bv2_044510_uuyn.t1	5.34608	2.6784	0.000767809	Bv2_044510_uuyn.t1	0	0	0	4.60331	4.63213	3.87752	36.9767	11.2966	61.4397	#N/A
Bv_011080_rgnn.t1	not assigned.annotated	NADH-ubiquinone oxidoreductase chain 4 OS=Brassica campestris (sp|q04050|nu4m_bracm : 281.0)	Not assigned	Not assigned	ATMG00580.1	-2.14958	1.65689	0.0403736		Bv_011080_rgnn.t1	-1.33441	1.65689	0.292169		Bv_011080_rgnn.t1	0.829538	1.65689	0.460229	Bv_011080_rgnn.t1	1.68359	1.42528	3.36626	1.96506	2.98602	4.36177	0.797163	0.359415	1.16985	ATMG00580.1
Bv7_174520_gnot.t1	not assigned.annotated	Protein UPSTREAM OF FLC OS=Arabidopsis thaliana (sp|q9lx14|ufc_arath : 116.0)	Not assigned	Not assigned	#N/A	-7.89255	2.86827	8.50516e-25		Bv7_174520_gnot.t1	0	2.86827	1		Bv7_174520_gnot.t1	7.89738	2.86827	8.50516e-25	Bv7_174520_gnot.t1	0	0	0	27.7714	31.0955	19.5883	0	0	0	#N/A
Bv4_077560_utxm.t1	not assigned.annotated	Putative pentatricopeptide repeat-containing protein At5g08490 OS=Arabidopsis thaliana (sp|q9fnn9|pp370_arath : 843.0)	Not assigned	Not assigned	#N/A	0.877263	1.65143	0.688466		Bv4_077560_utxm.t1	-1.23924	1.65143	0.121308		Bv4_077560_utxm.t1	-2.1093	1.65143	0.0397456	Bv4_077560_utxm.t1	3.08208	4.81545	2.94728	0.579083	0.734565	0.411317	1.60277	1.44527	1.30269	#N/A
Bv_029090_pxzx.t1	not assigned.annotated	DNA-directed RNA polymerase subunit beta OS=Gossypium barbadense (sp|a0zz26|rpoc1_gosba : 92.0)	Not assigned	Not assigned	#N/A	-0.589533	1.50457	1		Bv_029090_pxzx.t1	-1.17107	1.50457	0.45741		Bv_029090_pxzx.t1	-0.567591	1.50457	0.729408	Bv_029090_pxzx.t1	2.87793	1.42934	0.990738	0.843494	1.11455	0.748908	0.692773	0.624697	0.813322	#N/A
Bv5_099200_zpij.t2	Solute transport.carrier-mediated transport.APC superfamily.AAAP family.gamma-aminobutyric acid transporter (GAT)	gamma-aminobutyric acid transporter (GAT) (original description: none)	Solute transport	Solute transport	#N/A	0.850216	1.9156	0.389482		Bv5_099200_zpij.t2	4.55738	1.9156	0.00794834		Bv5_099200_zpij.t2	3.55615	1.9156	0.125464	Bv5_099200_zpij.t2	0	0	0	1.42172	0.918423	1.21554	2.82795	3.68342	1.91825	#N/A
Bv7_179950_yosk.t1	Solute transport.carrier-mediated transport.TOC superfamily.sugar efflux transporter (SWEET)	sugar efflux transporter (SWEET) (original description: none)	Solute transport	Solute transport	#N/A	4.33335	3.33998	0.00133458		Bv7_179950_yosk.t1	6.82608	3.33998	4.81193e-05		Bv7_179950_yosk.t1	2.3354	3.33998	1	Bv7_179950_yosk.t1	0	0	0	1.34886	0	0	10.482	16.7853	14.852	#N/A
Bv7_163180_ncja.t1	Redox homeostasis.cytosol/mitochondrion/nucleus redox homeostasis.O-type thioredoxin	O-type thioredoxin (original description: none)	Redox homeostasis	Redox homeostasis	#N/A	-0.562756	5.76277	0.000510608		Bv7_163180_ncja.t1	-0.128505	5.76277	0.450514		Bv7_163180_ncja.t1	0.434272	5.76277	0.0062606	Bv7_163180_ncja.t1	111.065	111.203	99.8664	111.246	114.423	116.871	87.7152	104.565	100.646	#N/A
Bv8_191840_mqrg.t1	Lipid metabolism.lipid degradation.fatty acid degradation.glyoxylate cycle.isocitrate lyase	isocitrate lyase (original description: none)	Lipid metabolism	Lipid metabolism	AT3G21720.1	-4.32001	1.5973	0.020402		Bv8_191840_mqrg.t1	-3.10217	1.5973	0.260231		Bv8_191840_mqrg.t1	1.36106	1.5973	0.205987	Bv8_191840_mqrg.t1	1.17688	0.67651	1.00036	2.25026	1.86332	2.17552	0	0	0	AT3G21720.1
Bv6_134230_aref.t1	RNA biosynthesis.transcriptional regulation.bZIP transcription factor superfamily.transcription factor (bZIP)	transcription factor (bZIP) (original description: none)	RNA biosynthesis	RNA biosynthesis	#N/A	3.84859	2.64431	0.0793572		Bv6_134230_aref.t1	-3.12671	2.64431	3.07134e-05		Bv6_134230_aref.t1	-6.97062	2.64431	1.18222e-08	Bv6_134230_aref.t1	20.6803	17.1184	14.4008	0	0	0	0.875081	1.77546	2.95364	#N/A
Bv1_014510_wjkq.t1	Amino acid metabolism.biosynthesis.aspartate family.aspartate-derived amino acids.isoleucine.valine/leucine/isoleucine aminotransferase	valine/leucine/isoleucine aminotransferase (original description: none)	Amino acid metabolism	Amino acid metabolism	#N/A	1.18305	3.48172	0.0774229		Bv1_014510_wjkq.t1	-0.216069	3.48172	0.760534		Bv1_014510_wjkq.t1	-1.39902	3.48172	0.0325373	Bv1_014510_wjkq.t1	31.508	14.6908	21.1095	14.214	4.11984	1.83194	8.0034	40.1316	10.2742	#N/A
Bv9_212060_ejsp.t1	not assigned.annotated	Acid phosphatase 1 OS=Solanum lycopersicum (sp|p27061|ppa1_sollc : 212.0)	Not assigned	Not assigned	#N/A	0	6.57779	1		Bv9_212060_ejsp.t1	-9.12545	6.57779	6.34925e-19		Bv9_212060_ejsp.t1	-8.96785	6.57779	8.01798e-17	Bv9_212060_ejsp.t1	52.4676	105.145	51.999	0	0	0	0	0	0	#N/A
Bv7_174260_epza.t1	not assigned.not annotated	no hits & (original description: none)	Not assigned not annotated	Not assigned not annotated	#N/A	0	1.84201	1		Bv7_174260_epza.t1	-3.92747	1.84201	0.063299		Bv7_174260_epza.t1	-3.7805	1.84201	0.063299	Bv7_174260_epza.t1	0.956357	3.62834	0.762106	0	0	0	0	0	0	#N/A
Bv8_188990_ghuf.t1	External stimuli response.damage.Pep-elicitor peptide receptor kinase (PEPR)	Pep-elicitor peptide receptor kinase (PEPR) (original description: none)	External stimuli response	External stimuli response	#N/A	1.71933	2.79972	0.000354176		Bv8_188990_ghuf.t1	0.850545	2.79972	0.0304003		Bv8_188990_ghuf.t1	-0.870156	2.79972	0.150091	Bv8_188990_ghuf.t1	8.73645	5.57444	7.5189	2.39198	3.24783	3.61281	12.2068	10.2008	17.018	#N/A
Bv6_135390_gwrr.t1	RNA biosynthesis.transcriptional regulation.AP2/ERF transcription factor superfamily.transcription factor (DREB)	transcription factor (DREB) (original description: none)	RNA biosynthesis	RNA biosynthesis	#N/A	-4.56537	1.91068	0.008977		Bv6_135390_gwrr.t1	-5.07966	1.91068	0.00067325		Bv6_135390_gwrr.t1	-0.356664	1.91068	0.832256	Bv6_135390_gwrr.t1	5.28008	3.98175	3.08083	2.21512	2.19965	3.09909	0	0	0	#N/A
Bv6_130040_gkpy.t1	Enzyme classification.EC_1 oxidoreductases.EC_1.14 oxidoreductase acting on paired donor with incorporation or reduction of molecular oxygen	1-aminocyclopropane-1-carboxylate oxidase homolog 1 OS=Arabidopsis thaliana (sp|q84mb3|acch1_arath : 353.0) & Enzyme classification.EC_1 oxidoreductases.EC_1.14 oxidoreductase acting on paired donor with incorporation or reduction of molecular oxygen(50.1.13 : 160.0) (original description: none)	Enzyme classification	Enzyme classification	#N/A	-6.16155	5.29931	0.0076509		Bv6_130040_gkpy.t1	0	5.29931	1		Bv6_130040_gkpy.t1	6.16633	5.29931	0.0076509	Bv6_130040_gkpy.t1	0	0	0	2.36247	0.512271	19.9357	0	0	0	#N/A
Bv8_186490_ceud.t1	Protein homeostasis.ubiquitin-proteasome system.ubiquitin-fold protein conjugation.Cullin-based ubiquitylation complexes.SKP1-CUL1-FBX (SCF) E3 ligase complexes.F-BOX substrate adaptor components.component FBX	component FBX of SCF E3 ubiquitin ligase complex (original description: none)	Protein homeostasis	Protein homeostasis	#N/A	8.44215	3.9116	3.38389e-32		Bv8_186490_ceud.t1	0.573072	3.9116	0.0113566		Bv8_186490_ceud.t1	-7.87413	3.9116	2.45809e-23	Bv8_186490_ceud.t1	29.4055	37.9412	30.6818	0	0	0	55.5544	54.259	35.4502	#N/A
Bv7_162610_uszn.t1	Vesicle trafficking.regulation of membrane tethering and fusion.RAB-GTPase activities.E-class RAB GTPase	E-class RAB GTPase (original description: none)	Vesicle trafficking	Vesicle trafficking	AT5G03520.1	-0.196891	6.31836	0.268043		Bv7_162610_uszn.t1	0.156333	6.31836	0.383799		Bv7_162610_uszn.t1	0.353212	6.31836	0.0480158	Bv7_162610_uszn.t1	175.976	200.817	176.725	220.552	182.85	154.884	178.716	222.897	211.852	AT5G03520.1
Bv3_061740_rqet.t1	Phytohormone action.cytokinin.conjugation and degradation.UDP-dependent glycosyl transferase	UDP-dependent glycosyl transferase (original description: none)	Phytohormone action	Phytohormone action	#N/A	-1.67838	2.7933	0.000278063		Bv3_061740_rqet.t1	0.938292	2.7933	0.116527		Bv3_061740_rqet.t1	2.61439	2.7933	1.93302e-07	Bv3_061740_rqet.t1	3.57275	3.34467	5.47722	33.4574	19.3965	9.08377	11.1485	9.39019	3.45191	#N/A
Bv9_220970_zhqq.t1	Enzyme classification.EC_1 oxidoreductases.EC_1.1 oxidoreductase acting on CH-OH group of donor	Enzyme classification.EC_1 oxidoreductases.EC_1.1 oxidoreductase acting on CH-OH group of donor(50.1.1 : 296.5) & Hydroxyphenylpyruvate reductase OS=Plectranthus scutellarioides (sp|q65cj7|hppr_plesu : 218.0) (original description: none)	Enzyme classification	Enzyme classification	#N/A	-6.03793	3.27869	2.43028e-07		Bv9_220970_zhqq.t1	0	3.27869	1		Bv9_220970_zhqq.t1	6.04271	3.27869	2.43028e-07	Bv9_220970_zhqq.t1	0	0	0	9.4079	6.43055	5.61049	0	0	0	#N/A
Bv6_141520_usyi.t1	RNA biosynthesis.transcriptional regulation.MYB transcription factor superfamily.transcription factor (MYB)	transcription factor (MYB) (original description: none)	RNA biosynthesis	RNA biosynthesis	#N/A	6.55646	2.41384	1.32411e-09		Bv6_141520_usyi.t1	2.2978	2.41384	1.0956e-05		Bv6_141520_usyi.t1	-4.26966	2.41384	0.0161358	Bv6_141520_usyi.t1	2.38807	3.45932	1.82689	0	0	0	10.8599	17.5531	10.5846	#N/A
Bv1_011300_oxqt.t1	not assigned.not annotated	no hits & (original description: none)	Not assigned not annotated	Not assigned not annotated	#N/A	5.61296	4.94097	0.000485187		Bv1_011300_oxqt.t1	5.77257	4.94097	0.000262581		Bv1_011300_oxqt.t1	0	4.94097	1	Bv1_011300_oxqt.t1	0	0	0	0	0	0	1.51996	8.61523	9.94196	#N/A
Bv8_194630_eauc.t1	not assigned.annotated	Pentatricopeptide repeat-containing protein At4g32430, mitochondrial OS=Arabidopsis thaliana (sp|q84ma3|pp345_arath : 751.0)	Not assigned	Not assigned	#N/A	0.185406	1.81963	1		Bv8_194630_eauc.t1	0.250316	1.81963	0.792275		Bv8_194630_eauc.t1	0.0634338	1.81963	1	Bv8_194630_eauc.t1	2.14694	2.63797	1.73225	1.68487	1.92946	1.76188	2.6817	2.41818	2.67609	#N/A
Bv6_137690_zarf.t1	not assigned.annotated	Vicilin-like seed storage protein At2g18540 OS=Arabidopsis thaliana (sp|f4iqk5|vcl21_arath : 369.0)	Not assigned	Not assigned	#N/A	-1.50518	2.7162	0.000122878		Bv6_137690_zarf.t1	6.14888	2.7162	1.156e-07		Bv6_137690_zarf.t1	7.49857	2.7162	1.62215e-16	Bv6_137690_zarf.t1	0	0	0	13.1257	20.1941	25.8973	7.783	7.88198	10.4728	#N/A
Bv5_114440_gfep.t1	Redox homeostasis.chloroplast redox homeostasis.atypical thioredoxin (ACHT)	atypical thioredoxin (ACHT) (original description: none)	Redox homeostasis	Redox homeostasis	#N/A	-2.98257	3.14684	1.46471e-05		Bv5_114440_gfep.t1	1.31392	3.14684	0.289266		Bv5_114440_gfep.t1	4.28625	3.14684	4.2376e-08	Bv5_114440_gfep.t1	0.594207	1.84449	0.757623	18.8278	21.9018	14.5538	1.90246	5.5502	1.05106	#N/A
Bv2_034360_dico.t1	not assigned.not annotated	no hits & (original description: none)	Not assigned not annotated	Not assigned not annotated	#N/A	0	2.28092	1		Bv2_034360_dico.t1	-2.60539	2.28092	0.500874		Bv2_034360_dico.t1	-2.47465	2.28092	0.500874	Bv2_034360_dico.t1	0.708878	0.977973	0.225958	0	0	0	0	0	0	#N/A
Bv2_028070_uprf.t1	Carbohydrate metabolism.nucleotide sugar biosynthesis.UDP-L-arabinose biosynthesis.UDP-L-arabinose mutase	UDP-L-arabinose mutase (original description: none)	Carbohydrate metabolism	Carbohydrate metabolism	#N/A	-6.05349	2.89006	2.0954e-05		Bv2_028070_uprf.t1	-6.94082	2.89006	4.75254e-08		Bv2_028070_uprf.t1	-0.726008	2.89006	0.292792	Bv2_028070_uprf.t1	8.62601	12.1354	25.108	6.4044	6.37174	8.84525	0	0	0	#N/A
Bv1_012560_yxwm.t1	Protein modification.phosphorylation.CMGC protein kinase superfamily.CDK protein kinase families.protein kinase (CDK9)	protein kinase (CDK9) (original description: none)	Protein modification	Protein modification	#N/A	4.55044	2.41446	0.00471962		Bv1_012560_yxwm.t1	-1.61454	2.41446	0.00287043		Bv1_012560_yxwm.t1	-6.16534	2.41446	8.06697e-08	Bv1_012560_yxwm.t1	4.00258	7.86883	17.8362	0	0	0	0.892225	3.66518	4.83005	#N/A
Bv5_126730_qgso.t1	Cell cycle organisation.cytokinesis.phragmoplast microtubule organization.microtubule plus-end-tracking protein (EB1)	microtubule plus-end-tracking protein (EB1) (original description: none)	Cell cycle organisation	Cell cycle organisation	#N/A	-1.06259	2.83805	0.000766616		Bv5_126730_qgso.t1	6.82828	2.83805	2.67834e-12		Bv5_126730_qgso.t1	7.73447	2.83805	6.46774e-21	Bv5_126730_qgso.t1	0	0	0	18.9321	23.8808	27.1206	18.0072	8.16475	15.8854	#N/A
Bv_011040_njyx.t1	Protein biosynthesis.organelle machinery.mitochondrial ribosome.small ribosomal subunit proteome.component mtRPS3	component mtRPS3 of small ribosomal subunit proteome (original description: none)	Protein biosynthesis	Protein biosynthesis	ATMG00090.1	-3.54887	1.6331	0.126397		Bv_011040_njyx.t1	-2.86525	1.6331	0.500931		Bv_011040_njyx.t1	0.823235	1.6331	0.689235	Bv_011040_njyx.t1	1.29152	0.190906	0.882164	0.165575	1.22518	2.15612	0	0	0	ATMG00090.1
Bv4_078760_ttuy.t1	not assigned.not annotated	no hits & (original description: none)	Not assigned not annotated	Not assigned not annotated	#N/A	-1.7872	2.59875	0.000174156		Bv4_078760_ttuy.t1	-0.891528	2.59875	0.110615		Bv4_078760_ttuy.t1	0.898317	2.59875	0.0368503	Bv4_078760_ttuy.t1	6.88074	7.42249	6.57979	10.3997	10.1367	10.3927	3.23294	4.26623	3.51778	#N/A
Bv4_089190_zysf.t1	Enzyme classification.EC_2 transferases.EC_2.1 transferase transferring one-carbon group	Indole-3-acetate O-methyltransferase 1 OS=Arabidopsis thaliana (sp|q9fln8|iamt1_arath : 561.0) & Enzyme classification.EC_2 transferases.EC_2.1 transferase transferring one-carbon group(50.2.1 : 166.9) (original description: none)	Enzyme classification	Enzyme classification	#N/A	0	1.89119	1		Bv4_089190_zysf.t1	-3.38974	1.89119	0.125467		Bv4_089190_zysf.t1	-3.24768	1.89119	0.250467	Bv4_089190_zysf.t1	1.13182	0.702661	1.73171	0	0	0	0	0	0	#N/A
Bv4_097430_uchh.t1	Solute transport.carrier-mediated transport.APC superfamily.APC family.cationic amino acid transporter (CAT)	cationic amino acid transporter (CAT) (original description: none)	Solute transport	Solute transport	#N/A	-0.826343	1.72881	0.454795		Bv4_097430_uchh.t1	-0.961707	1.72881	0.509813		Bv4_097430_uchh.t1	-0.125563	1.72881	1	Bv4_097430_uchh.t1	0.97732	2.02247	2.80372	2.49517	0.989101	0.67692	0.480933	1.7347	0.564621	#N/A
Bv2_040200_zwdc.t1	Photosynthesis.photophosphorylation.photosystem II.assembly and maintenance.HCF244-OHP assembly factor complex.component OHP1	OHP1 LHC-related protein (original description: none)	Photosynthesis	Photophosphorylation	#N/A	-11.9403	8.0419	2.03233e-110		Bv2_040200_zwdc.t1	0	8.0419	1		Bv2_040200_zwdc.t1	11.9452	8.0419	1.44783e-110	Bv2_040200_zwdc.t1	0	0	0	474.653	431.683	397.612	0	0	0	#N/A
Bv5_126000_kqit.t1	not assigned.not annotated	no hits & (original description: none)	Not assigned not annotated	Not assigned not annotated	#N/A	5.10204	2.56645	0.000245587		Bv5_126000_kqit.t1	-1.24996	2.56645	0.00559948		Bv5_126000_kqit.t1	-6.3542	2.56645	9.64666e-10	Bv5_126000_kqit.t1	11.6687	13.1012	9.14036	0	0	0	4.70246	6.49307	2.76037	#N/A
Bv3_061160_amou.t1	RNA biosynthesis.transcriptional regulation.transcription factor (C2H2-ZF)	C2H2 zinc finger transcription factor (original description: none)	RNA biosynthesis	RNA biosynthesis	AT3G57670.1	-4.83699	2.35904	0.00218607		Bv3_061160_amou.t1	-4.82568	2.35904	0.00218607		Bv3_061160_amou.t1	0.168014	2.35904	1	Bv3_061160_amou.t1	4.24468	3.54737	2.49786	3.21235	3.39572	2.53523	0	0	0	AT3G57670.1
Bv6_131980_awew.t1	not assigned.annotated	Pentatricopeptide repeat-containing protein At5g06540 OS=Arabidopsis thaliana (sp|q9fg16|pp367_arath : 338.0)	Not assigned	Not assigned	#N/A	-3.92399	1.74684	0.062941		Bv6_131980_awew.t1	-4.67282	1.74684	0.00400611		Bv6_131980_awew.t1	-0.592925	1.74684	0.582817	Bv6_131980_awew.t1	2.87038	3.65537	2.69205	1.72774	0.799032	2.17316	0	0	0	#N/A
Bv2_039970_dzwi.t2	Protein homeostasis.ubiquitin-proteasome system.ER-associated protein degradation (ERAD).substrate processing.E4 multiubiquitination enzyme (UFD2)	E4 multiubiquitination enzyme (UFD2) (original description: none)	Protein homeostasis	Protein homeostasis	AT5G15400.1	0	9.90532	1		Bv2_039970_dzwi.t2	-7.09393	9.90532	2.31272e-07		Bv2_039970_dzwi.t2	-6.93726	9.90532	5.44358e-07	Bv2_039970_dzwi.t2	13.9867	15.9015	21.1357	0	0	0	0	0	0	AT5G15400.1
Bv6_139560_cpeu.t1	not assigned.annotated	N-acylphosphatidylethanolamine synthase OS=Arabidopsis thaliana (sp|q9zv87|napes_arath : 352.0)	Not assigned	Not assigned	#N/A	-6.8432	3.31355	1.92947e-12		Bv6_139560_cpeu.t1	0	3.31355	1		Bv6_139560_cpeu.t1	6.84801	3.31355	1.92947e-12	Bv6_139560_cpeu.t1	0	0	0	11.6452	13.9623	12.1204	0	0	0	#N/A
Bv8_189570_rqne.t1	not assigned.not annotated	no hits & (original description: none)	Not assigned not annotated	Not assigned not annotated	#N/A	1.73901	2.95997	0.000157034		Bv8_189570_rqne.t1	1.03302	2.95997	0.00633428		Bv8_189570_rqne.t1	-0.707401	2.95997	0.237771	Bv8_189570_rqne.t1	8.33776	11.5028	4.08876	4.8375	2.82132	3.75199	19.474	17.767	11.8348	#N/A
Bv5_109770_jcfd.t1	Protein homeostasis.ubiquitin-proteasome system.N-degron pathways.Arg/N-degron pathway.N-terminal modification.cysteine oxidase (PCO)	cysteine oxidase (PCO) (original description: none)	Protein homeostasis	Protein homeostasis	#N/A	1.44785	3.93614	0.00109231		Bv5_109770_jcfd.t1	0.611139	3.93614	0.13946		Bv5_109770_jcfd.t1	-0.837034	3.93614	0.0733145	Bv5_109770_jcfd.t1	23.5467	27.6773	23.0572	13.4116	9.86594	9.37756	37.9166	52.7488	22.9714	#N/A
Bv7_176150_dhtu.t1	RNA biosynthesis.transcriptional regulation.bZIP transcription factor superfamily.transcription factor (bZIP)	transcription factor (bZIP) (original description: none)	RNA biosynthesis	RNA biosynthesis	#N/A	4.13148	1.74785	0.0330645		Bv7_176150_dhtu.t1	-0.320719	1.74785	0.809401		Bv7_176150_dhtu.t1	-4.45509	1.74785	0.00867375	Bv7_176150_dhtu.t1	1.62123	6.38738	0.775161	0	0	0	0.646588	5.39322	0.885618	#N/A
Bv9_208900_gijo.t1	RNA biosynthesis.transcriptional regulation.transcription factor (WRKY)	transcription factor (WRKY) (original description: none)	RNA biosynthesis	RNA biosynthesis	#N/A	0	2.42378	1		Bv9_208900_gijo.t1	-6.77511	2.42378	9.67653e-13		Bv9_208900_gijo.t1	-6.61874	2.42378	2.97626e-10	Bv9_208900_gijo.t1	13.5513	15.7316	11.5363	0	0	0	0	0	0	#N/A
Bv8_183710_ukrh.t1	RNA biosynthesis.transcriptional regulation.C2C2 transcription factor superfamily.transcription factor (DOF)	transcription factor (DOF) (original description: none)	RNA biosynthesis	RNA biosynthesis	#N/A	-0.366369	3.13079	0.602149		Bv8_183710_ukrh.t1	-0.0884937	3.13079	1		Bv8_183710_ukrh.t1	0.278152	3.13079	0.732927	Bv8_183710_ukrh.t1	7.38226	3.00662	5.25698	5.14532	3.56657	6.29083	2.07832	6.1845	6.34391	#N/A
Bv2_034500_esgc.t1	Protein modification.S-glutathionylation.glutaredoxin	glutaredoxin (original description: none)	Protein modification	Protein modification	#N/A	0	8.06177	1		Bv2_034500_esgc.t1	-11.6894	8.06177	2.69176e-40		Bv2_034500_esgc.t1	-11.5316	8.06177	1.29078e-37	Bv2_034500_esgc.t1	469.109	387.734	384.861	0	0	0	0	0	0	#N/A
Bv9_207170_drix.t1	not assigned.annotated	NDR1/HIN1-like protein 13 OS=Arabidopsis thaliana (sp|q9zvd2|nhl13_arath : 250.0)	Not assigned	Not assigned	#N/A	8.08127	3.00086	1.68458e-18		Bv9_207170_drix.t1	8.24346	3.00086	2.62027e-21		Bv9_207170_drix.t1	0	3.00086	1	Bv9_207170_drix.t1	0	0	0	0	0	0	30.7508	55.0193	27.7618	#N/A
Bv3_054310_oaan.t1	not assigned.annotated	Peroxidase 29 OS=Arabidopsis thaliana (sp|q9lsp0|per29_arath : 325.0)	Not assigned	Not assigned	#N/A	3.87256	3.15714	3.77417e-19		Bv3_054310_oaan.t1	0.0596659	3.15714	0.83678		Bv3_054310_oaan.t1	-3.8132	3.15714	3.94795e-18	Bv3_054310_oaan.t1	32.3249	37.6615	25.8848	1.34307	2.12961	1.58996	36.2354	34.918	28.1911	#N/A
Bv_010750_yozs.t1	not assigned.annotated	LEC14B homolog OS=Prunus armeniaca (sp|o24467|le14b_pruar : 608.0)	Not assigned	Not assigned	#N/A	-0.391645	5.12717	0.0448673		Bv_010750_yozs.t1	0.144358	5.12717	0.483266		Bv_010750_yozs.t1	0.53597	5.12717	0.00747155	Bv_010750_yozs.t1	56.8484	54.7188	58.3763	70.799	65.8295	57.6321	44.7212	79.8213	62.4694	#N/A
Bv5_104360_dist.t1	not assigned.annotated	Heavy metal-associated isoprenylated plant protein 30 OS=Arabidopsis thaliana (sp|f4iqg4|hip30_arath : 229.0)	Not assigned	Not assigned	#N/A	0	3.83322	1		Bv5_104360_dist.t1	-6.36163	3.83322	6.12842e-08		Bv5_104360_dist.t1	-6.20576	3.83322	1.6241e-07	Bv5_104360_dist.t1	11.4021	11.6503	7.49606	0	0	0	0	0	0	#N/A
Bv2_032220_ydno.t1	Solute transport.channels.MIP family.tonoplast intrinsic protein (TIP)	tonoplast intrinsic protein (TIP) (original description: none)	Solute transport	Solute transport	#N/A	-8.34066	5.3712	9.39629e-15		Bv2_032220_ydno.t1	-9.34509	5.3712	4.13613e-20		Bv2_032220_ydno.t1	-0.841947	5.3712	0.0863876	Bv2_032220_ydno.t1	96.2822	40.1853	107.899	55.3878	34.3515	18.4911	0	0	0	#N/A
Bv8_195440_xpka.t2	not assigned.annotated	Zinc finger CCCH domain-containing protein 25 OS=Oryza sativa subsp. japonica (sp|q10b98|c3h25_orysj : 87.0)	Not assigned	Not assigned	#N/A	0	3.84094	1		Bv8_195440_xpka.t2	-8.06366	3.84094	2.28988e-30		Bv8_195440_xpka.t2	-7.90638	3.84094	2.58409e-26	Bv8_195440_xpka.t2	34.0902	31.9664	34.2	0	0	0	0	0	0	#N/A
Bv4_075200_dqya.t1	not assigned.annotated	Pentatricopeptide repeat-containing protein At2g22070 OS=Arabidopsis thaliana (sp|q9shz8|pp168_arath : 485.0)	Not assigned	Not assigned	#N/A	-0.77475	2.06458	0.692334		Bv4_075200_dqya.t1	-1.34396	2.06458	0.356373		Bv4_075200_dqya.t1	-0.556563	2.06458	0.560283	Bv4_075200_dqya.t1	2.31719	2.69731	2.33455	1.14746	1.21296	1.46706	1.03916	1.12446	0.487993	#N/A
Bv6_140290_joxm.t1	RNA biosynthesis.transcriptional regulation.bZIP transcription factor superfamily.transcription factor (bZIP)	transcription factor (bZIP) (original description: none)	RNA biosynthesis	RNA biosynthesis	#N/A	-1.09264	1.83211	0.247127		Bv6_140290_joxm.t1	0.762483	1.83211	0.756583		Bv6_140290_joxm.t1	1.84895	1.83211	0.0381321	Bv6_140290_joxm.t1	0.311415	2.9	0.446691	4.10338	3.42442	3.70716	3.25977	2.17737	0.992186	#N/A
Bv7_180240_zaga.t1	not assigned.annotated	NAD(P)H-quinone oxidoreductase chain 4, chloroplastic OS=Nicotiana tabacum (sp|p06262|nu4c_tobac : 105.0)	Not assigned	Not assigned	#N/A	-1.37011	2.18001	0.141227		Bv7_180240_zaga.t1	3.72296	2.18001	0.067791		Bv7_180240_zaga.t1	4.94801	2.18001	0.00149606	Bv7_180240_zaga.t1	0	0	0	2.91166	3.07786	3.87111	1.55022	1.61295	1.39998	#N/A
Bv7_161290_sfjr.t1	RNA biosynthesis.transcriptional regulation.transcription factor (PLATZ)	transcription factor (PLATZ) (original description: none)	RNA biosynthesis	RNA biosynthesis	#N/A	2.96581	1.66611	0.250796		Bv7_161290_sfjr.t1	3.10873	1.66611	0.250796		Bv7_161290_sfjr.t1	0	1.66611	1	Bv7_161290_sfjr.t1	0	0	0	0	0	0	0.145482	0.655932	2.04957	#N/A
Bv6_133060_joit.t1	Protein homeostasis.ubiquitin-proteasome system.ubiquitin-fold protein conjugation.ubiquitin conjugation (ubiquitylation).ubiquitin-ligase E3 activities.U-Box E3 ligase activities.E3 ubiquitin ligase (PUB)	E3 ubiquitin ligase (PUB) (original description: none)	Protein homeostasis	Protein homeostasis	#N/A	-4.68644	2.33364	0.00391692		Bv6_133060_joit.t1	-6.06117	2.33364	6.09734e-08		Bv6_133060_joit.t1	-1.21466	2.33364	0.0503782	Bv6_133060_joit.t1	9.39676	7.19492	8.14709	3.52663	2.46701	2.21023	0	0	0	#N/A
Bv4_080700_zksa.t1	Photosynthesis.photophosphorylation.photosystem II.photoprotection.non-photochemical quenching (NPQ).NPQ-regulatory lipocalin (LCNP)	LCNP non-photochemical quenching regulator lipocalin (original description: none)	Photosynthesis	Photophosphorylation	#N/A	-9.82017	5.13468	1.61919e-36		Bv4_080700_zksa.t1	-9.41895	5.13468	3.46141e-32		Bv4_080700_zksa.t1	0.563723	5.13468	0.084659	Bv4_080700_zksa.t1	94.2007	82.3724	80.4975	89.2773	99.0148	110.098	0	0	0	#N/A
Bv6_137250_jtzf.t1	Cellular respiration.oxidative phosphorylation.cytochrome c oxidase complex.core components.component COX6a	component COX6a of cytochrome c oxidase complex (original description: none)	Cellular respiration	Cellular respiration	#N/A	-0.705122	7.73129	0.00012454		Bv6_137250_jtzf.t1	0.657884	7.73129	0.000459071		Bv6_137250_jtzf.t1	1.36297	7.73129	4.68482e-13	Bv6_137250_jtzf.t1	202.03	242.652	271.734	477.951	452.185	518.333	388.238	333.368	399.198	#N/A
Bv9_206980_zzcc.t1	Protein homeostasis.proteolysis.serine-type peptidase activities.S8-class protease (subtilisin) families.protease (SBT5)	protease (SBT5) (original description: none)	Protein homeostasis	Protein homeostasis	#N/A	3.91614	3.59064	0.0763754		Bv9_206980_zzcc.t1	4.06863	3.59064	0.0419733		Bv9_206980_zzcc.t1	0	3.59064	1	Bv9_206980_zzcc.t1	0	0	0	0	0	0	0.656311	0.986364	4.23784	#N/A
Bv_005140_kxpq.t1	Solute transport.carrier-mediated transport.APC superfamily.APC family.cationic amino acid transporter (CAT)	cationic amino acid transporter (CAT) (original description: none)	Solute transport	Solute transport	#N/A	0.578933	5.94449	0.0138377		Bv_005140_kxpq.t1	0.755986	5.94449	0.00129605		Bv_005140_kxpq.t1	0.176957	5.94449	0.481186	Bv_005140_kxpq.t1	87.6012	112.622	69.5289	100.902	81.3686	58.886	152.871	178.364	123.114	#N/A
Bv2_033410_dwod.t1	Coenzyme metabolism.tetrapyrrol biosynthesis.chlorophyll metabolism.chlorophyll breakdown.chlorophyllase (CLH)	chlorophyllase (CLH) (original description: none)	Coenzyme metabolism	Coenzyme metabolism	#N/A	4.1068	3.69789	0.0421917		Bv2_033410_dwod.t1	-1.56287	3.69789	0.0491188		Bv2_033410_dwod.t1	-5.6685	3.69789	5.97756e-05	Bv2_033410_dwod.t1	7.40132	11.042	2.46893	0	0	0	3.44958	1.21719	2.11296	#N/A
Bv8_192820_kcsn.t1	Protein biosynthesis.ribosome biogenesis.small ribosomal subunit (SSU).SSU proteome.component RPS11	component RPS11 of SSU proteome (original description: none)	Protein biosynthesis	Protein biosynthesis	#N/A	-11.9517	7.20649	2.51209e-91		Bv8_192820_kcsn.t1	-11.167	7.20649	1.54993e-74		Bv8_192820_kcsn.t1	0.947439	7.20649	7.06542e-05	Bv8_192820_kcsn.t1	280.239	288.559	295.689	316.289	457.064	530.386	0	0	0	#N/A
Bv1_000220_aysj.t1	Protein homeostasis.ubiquitin-proteasome system.ubiquitin-fold protein conjugation.UFM conjugation.ubiquitin-fold protein (UFM)	ubiquitin-fold protein (UFM) (original description: none)	Protein homeostasis	Protein homeostasis	#N/A	11.4496	7.46372	1.04223e-106		Bv1_000220_aysj.t1	1.10696	7.46372	2.50127e-09		Bv1_000220_aysj.t1	-10.3475	7.46372	2.74613e-71	Bv1_000220_aysj.t1	175.206	178.944	192.22	0	0	0	379.062	397.75	392.835	#N/A
Bv8_194830_zidu.t1	not assigned.not annotated	no hits & (original description: none)	Not assigned not annotated	Not assigned not annotated	#N/A	-3.66887	2.24659	0.132516		Bv8_194830_zidu.t1	0	2.24659	1		Bv8_194830_zidu.t1	3.67335	2.24659	0.132516	Bv8_194830_zidu.t1	0	0	0	2.55843	0.854043	0.478218	0	0	0	#N/A
Bv1_020270_otir.t1	Cell cycle organisation.cytokinesis.phragmoplast microtubule organization.Kinesin-12-regulating protein kinase (TIO)	Kinesin-12-regulating protein kinase (TIO) (original description: none)	Cell cycle organisation	Cell cycle organisation	#N/A	2.72587	3.62982	3.07683e-05		Bv1_020270_otir.t1	-0.859685	3.62982	0.100737		Bv1_020270_otir.t1	-3.58538	3.62982	2.47524e-08	Bv1_020270_otir.t1	63.8042	51.9807	65.1501	1.65065	5.05287	4.80377	70.8084	12.7701	14.7695	#N/A
Bv_013160_eyzz.t1	not assigned.not annotated	no hits & (original description: none)	Not assigned not annotated	Not assigned not annotated	#N/A	0	2.29543	1		Bv_013160_eyzz.t1	-5.5229	2.29543	3.76449e-05		Bv_013160_eyzz.t1	-5.36863	2.29543	0.000123683	Bv_013160_eyzz.t1	6.21632	4.45296	6.24927	0	0	0	0	0	0	#N/A
Bv_042230_neoh.t1	Protein biosynthesis.organelle machinery.plastidial ribosome.small ribosomal subunit proteome.component psRPS11	component psRPS11 of small ribosomal subunit proteome (original description: none)	Protein biosynthesis	Protein biosynthesis	#N/A	-5.57312	2.46543	5.1654e-05		Bv_042230_neoh.t1	-6.0008	2.46543	1.23248e-06		Bv_042230_neoh.t1	-0.26763	2.46543	0.681733	Bv_042230_neoh.t1	9.10832	6.81767	7.78335	6.4324	4.07974	4.94962	0	0	0	#N/A
Bv2_047510_icgt.t1	not assigned.annotated	Protein JINGUBANG OS=Arabidopsis thaliana (sp|o48716|jgb_arath : 245.0)	Not assigned	Not assigned	#N/A	-1.94645	2.30304	0.0023775		Bv2_047510_icgt.t1	5.57904	2.30304	0.000165335		Bv2_047510_icgt.t1	7.37117	2.30304	1.63871e-09	Bv2_047510_icgt.t1	0	0	0	34.1228	14.4397	6.5834	13.1494	1.38755	2.874	#N/A
Bv7_158260_xfnc.t1	Phytohormone action.cytokinin.biosynthesis.cytokinin phosphoribohydrolase	cytokinin phosphoribohydrolase (original description: none)	Phytohormone action	Phytohormone action	#N/A	4.06274	2.06464	0.0333155		Bv7_158260_xfnc.t1	-1.44083	2.06464	0.0382977		Bv7_158260_xfnc.t1	-5.50249	2.06464	2.65704e-05	Bv7_158260_xfnc.t1	11.8262	4.41877	2.35602	0	0	0	2.20252	2.19515	2.1775	#N/A
Bv_005270_awxc.t1	Protein modification.S-glutathionylation.glutathione S-transferase activities.class tau glutathione S-transferase	class tau glutathione S-transferase (original description: none)	Protein modification	Protein modification	#N/A	-9.02328	5.5594	3.80693e-19		Bv_005270_awxc.t1	-10.7235	5.5594	1.07913e-29		Bv_005270_awxc.t1	-1.53754	5.5594	0.000886872	Bv_005270_awxc.t1	219.447	119.418	297.119	39.3559	57.0518	74.4086	0	0	0	#N/A
Bv5_112540_wnnc.t1	not assigned.not annotated	no hits & (original description: none)	Not assigned not annotated	Not assigned not annotated	#N/A	-10.6451	6.444	6.34243e-51		Bv5_112540_wnnc.t1	0	6.444	1		Bv5_112540_wnnc.t1	10.6499	6.444	5.84939e-51	Bv5_112540_wnnc.t1	0	0	0	224.209	170.54	138.266	0	0	0	#N/A
Bv7_168850_uhgr.t1	not assigned.annotated	Protein ALTERED XYLOGLUCAN 4-like OS=Arabidopsis thaliana (sp|q9lrs2|tbl22_arath : 372.0)	Not assigned	Not assigned	#N/A	-3.89161	3.159	0.083136		Bv7_168850_uhgr.t1	0	3.159	1		Bv7_168850_uhgr.t1	3.89614	3.159	0.083136	Bv7_168850_uhgr.t1	0	0	0	0.320851	0.565276	3.67168	0	0	0	#N/A
Bv6_140400_psek.t1	not assigned.annotated	Peroxidase 11 OS=Arabidopsis thaliana (sp|q96519|per11_arath : 433.0)	Not assigned	Not assigned	#N/A	5.66489	2.53547	9.08123e-05		Bv6_140400_psek.t1	5.82461	2.53547	4.12613e-05		Bv6_140400_psek.t1	0	2.53547	1	Bv6_140400_psek.t1	0	0	0	0	0	0	7.9354	12.4646	0.601048	#N/A
Bv7_172390_gqix.t1	not assigned.annotated	Probable NAD(P)H dehydrogenase (quinone) FQR1-like 3 OS=Arabidopsis thaliana (sp|q9lux9|fqrl3_arath : 289.0)	Not assigned	Not assigned	#N/A	0.757203	6.20985	2.60255e-05		Bv7_172390_gqix.t1	0.67692	6.20985	0.000103157		Bv7_172390_gqix.t1	-0.0803485	6.20985	0.678771	Bv7_172390_gqix.t1	126.236	122.283	122.861	86.5365	93.7265	95.8912	193.121	193.307	203.45	#N/A
Bv9_207600_hktf.t1	not assigned.annotated	BTB/POZ domain-containing protein At3g22104 OS=Arabidopsis thaliana (sp|q9c5j4|y3210_arath : 406.0)	Not assigned	Not assigned	#N/A	0	3.14352	1		Bv9_207600_hktf.t1	-7.86181	3.14352	1.7132e-26		Bv9_207600_hktf.t1	-7.70463	3.14352	8.55631e-23	Bv9_207600_hktf.t1	26.9374	29.4693	30.711	0	0	0	0	0	0	#N/A
Bv2_034210_tend.t1	Protein homeostasis.protein quality control.smallHsp holdase chaperone activities.class-C-II protein	class-C-II small heat-shock-responsive protein (original description: none)	Protein homeostasis	Protein homeostasis	#N/A	-3.94576	4.88421	0.0995968		Bv2_034210_tend.t1	-9.40604	4.88421	6.48336e-12		Bv2_034210_tend.t1	-5.29809	4.88421	4.56324e-08	Bv2_034210_tend.t1	78.5311	44.1685	132.327	2.06332	1.09055	1.6284	0	0	0	#N/A
Bv7_157010_ydpu.t1	Protein translocation.mitochondrion.inner mitochondrion membrane TIM22 insertion system.component Tim10	component Tim10 of inner mitochondrion membrane TIM22 insertion system (original description: none)	Protein translocation	Protein translocation	#N/A	6.89379	2.96095	1.4349e-12		Bv7_157010_ydpu.t1	0.841931	2.96095	0.0119158		Bv7_157010_ydpu.t1	-6.05767	2.96095	6.09734e-08	Bv7_157010_ydpu.t1	9.22018	11.2237	7.0881	0	0	0	17.4154	13.9805	17.9525	#N/A
Bv9_208670_jjfi.t1	not assigned.annotated	GEM-like protein 1 OS=Arabidopsis thaliana (sp|q9se96|geml1_arath : 151.0)	Not assigned	Not assigned	#N/A	-6.93163	4.10979	2.43433e-13		Bv9_208670_jjfi.t1	-6.2317	4.10979	7.66675e-09		Bv9_208670_jjfi.t1	0.860416	4.10979	0.0156998	Bv9_208670_jjfi.t1	9.40267	9.86046	8.6269	14.7301	11.8687	13.5356	0	0	0	#N/A
Bv2_031490_pjkt.t2	not assigned.not annotated	no hits & (original description: none)	Not assigned not annotated	Not assigned not annotated	#N/A	-4.57602	1.89031	0.00785763		Bv2_031490_pjkt.t2	-4.93829	1.89031	0.000987667		Bv2_031490_pjkt.t2	-0.205153	1.89031	1	Bv2_031490_pjkt.t2	3.42062	4.95506	2.78036	2.68797	2.54231	2.34468	0	0	0	#N/A
Bv2_040490_skyo.t1	Redox homeostasis.cytosol/mitochondrion/nucleus redox homeostasis.H-type thioredoxin	H-type thioredoxin (original description: none)	Redox homeostasis	Redox homeostasis	#N/A	-10.3183	6.68448	5.35456e-74		Bv2_040490_skyo.t1	-11.0273	6.68448	2.56341e-98		Bv2_040490_skyo.t1	-0.546381	6.68448	0.00422086	Bv2_040490_skyo.t1	256.583	270.1	257.962	159.202	134.802	129.452	0	0	0	#N/A
Bv6_155500_mmzo.t1	Enzyme classification.EC_2 transferases.EC_2.4 glycosyltransferase	Anthocyanidin 3-O-glucoside 2-O-glucosyltransferase OS=Ipomoea nil (sp|q53uh4|dusky_iponi : 452.0) & Enzyme classification.EC_2 transferases.EC_2.4 glycosyltransferase(50.2.4 : 111.2) (original description: none)	Enzyme classification	Enzyme classification	#N/A	3.54099	4.06066	8.52367e-14		Bv6_155500_mmzo.t1	6.11112	4.06066	3.60638e-24		Bv6_155500_mmzo.t1	2.55546	4.06066	0.00156984	Bv6_155500_mmzo.t1	1.58455	0.437211	1.8183	3.99682	8.97154	6.3671	80.1871	163.622	48.7737	#N/A
Bv1_007160_dean.t1	not assigned.not annotated	no hits & (original description: none)	Not assigned not annotated	Not assigned not annotated	#N/A	-4.13058	8.66604	3.40979e-11		Bv1_007160_dean.t1	-4.15728	8.66604	2.48387e-11		Bv1_007160_dean.t1	-0.026362	8.66604	0.962141	Bv1_007160_dean.t1	1087.22	1310.77	817.377	910.868	693.103	882.047	129.856	21.8644	25.9359	#N/A
Bv_004330_qxaa.t1	RNA biosynthesis.transcriptional regulation.transcription factor (bHLH)	transcription factor (bHLH) (original description: none)	RNA biosynthesis	RNA biosynthesis	#N/A	3.5826	3.24484	8.29059e-11		Bv_004330_qxaa.t1	4.71567	3.24484	2.70713e-14		Bv_004330_qxaa.t1	1.11814	3.24484	0.372715	Bv_004330_qxaa.t1	0.816284	1.01354	1.8734	2.57595	2.37164	1.77065	42.7088	40.967	22.773	#N/A
Bv9_209210_qyxd.t1	not assigned.annotated	PLASMODESMATA CALLOSE-BINDING PROTEIN 5 OS=Arabidopsis thaliana (sp|q9m2k6|pdcb5_arath : 140.0)	Not assigned	Not assigned	#N/A	-0.854301	2.6903	0.155282		Bv9_209210_qyxd.t1	0.317208	2.6903	0.709446		Bv9_209210_qyxd.t1	1.17081	2.6903	0.0691526	Bv9_209210_qyxd.t1	5.50992	4.43422	6.73251	7.74721	11.0087	11.1258	0.855778	18.9063	1.25587	#N/A
Bv6_140040_yrit.t1	not assigned.not annotated	no hits & (original description: none)	Not assigned not annotated	Not assigned not annotated	#N/A	0	1.90422	1		Bv6_140040_yrit.t1	-3.49385	1.90422	0.127697		Bv6_140040_yrit.t1	-3.35069	1.90422	0.252692	Bv6_140040_yrit.t1	0.669252	0.952157	2.23993	0	0	0	0	0	0	#N/A
Bv1_000240_ccns.t1	RNA biosynthesis.transcriptional regulation.transcription factor (C2H2-ZF)	C2H2 zinc finger transcription factor (original description: none)	RNA biosynthesis	RNA biosynthesis	#N/A	2.44195	3.26776	0.506817		Bv1_000240_ccns.t1	2.57608	3.26776	0.506817		Bv1_000240_ccns.t1	0	3.26776	1	Bv1_000240_ccns.t1	0	0	0	0	0	0	1.31065	0.236372	0.307744	#N/A
Bv2_032600_godp.t1	not assigned.not annotated	no hits & (original description: none)	Not assigned not annotated	Not assigned not annotated	#N/A	6.34606	4.02807	2.42374e-09		Bv2_032600_godp.t1	0.371997	4.02807	0.395836		Bv2_032600_godp.t1	-5.9794	4.02807	2.1203e-07	Bv2_032600_godp.t1	10.2232	6.21248	9.6209	0	0	0	13.7825	11.661	8.1903	#N/A
Bv7_170030_eqzo.t2	RNA biosynthesis.transcriptional regulation.GRF-GIF transcription factor complex.component GRF	component GRF of GRF-GIF transcriptional complex (original description: none)	RNA biosynthesis	RNA biosynthesis	AT3G13960.1	-5.14422	2.21757	0.000948354		Bv7_170030_eqzo.t2	0	2.21757	1		Bv7_170030_eqzo.t2	5.14894	2.21757	0.000948354	Bv7_170030_eqzo.t2	0	0	0	1.47922	5.21217	4.66966	0	0	0	AT3G13960.1
Bv4_096780_know.t1	Photosynthesis.photophosphorylation.photosystem I.PS-I complex.component PsaO	component PsaO of PS-I complex (original description: none)	Photosynthesis	Photophosphorylation	#N/A	-0.621987	10.831	0.00541503		Bv4_096780_know.t1	0.615098	10.831	0.00602205		Bv4_096780_know.t1	1.23708	10.831	4.5245e-08	Bv4_096780_know.t1	1987.04	2485.49	2240.18	4121.73	4037.46	4281.24	3219.62	3874.23	3144.61	#N/A
Bv_013330_fhhu.t1	not assigned.annotated	Calcium-binding protein PBP1 OS=Arabidopsis thaliana (sp|q9lsq6|pbp1_arath : 126.0)	Not assigned	Not assigned	#N/A	-1.71107	4.57212	0.000340997		Bv_013330_fhhu.t1	0.282055	4.57212	0.602936		Bv_013330_fhhu.t1	1.99284	4.57212	3.94227e-05	Bv_013330_fhhu.t1	10.1015	6.27125	18.2461	34.0611	38.6308	36.542	15.9702	15.19	10.7872	#N/A
Bv7_173610_otwr.t1	RNA biosynthesis.transcriptional regulation.transcription factor (GRAS)	transcription factor (GRAS) (original description: none)	RNA biosynthesis	RNA biosynthesis	#N/A	0.140278	1.44517	1		Bv7_173610_otwr.t1	-1.01869	1.44517	0.511375		Bv7_173610_otwr.t1	-1.14962	1.44517	0.292638	Bv7_173610_otwr.t1	1.8847	2.75868	1.75831	0.876572	0.694956	0.518851	1.34706	0.971751	0.632584	#N/A
Bv_002280_qsmz.t1	Amino acid metabolism.biosynthesis.aspartate family.aspartate-derived amino acids.methionine.salvage pathway.acireductone dioxygenase	acireductone dioxygenase (original description: none)	Amino acid metabolism	Amino acid metabolism	#N/A	-1.57858	8.46094	1.70937e-10		Bv_002280_qsmz.t1	-1.46112	8.46094	3.01621e-09		Bv_002280_qsmz.t1	0.117501	8.46094	0.626234	Bv_002280_qsmz.t1	1087	813.213	956.947	925.302	773.044	746.439	262.181	379.876	389.345	#N/A
Bv1_007100_ytmz.t1	Protein biosynthesis.organelle machinery.plastidial ribosome.large ribosomal subunit proteome.component psRPL31	component psRPL31 of large ribosomal subunit proteome (original description: none)	Protein biosynthesis	Protein biosynthesis	#N/A	4.0168	8.76235	0.033654		Bv1_007100_ytmz.t1	-7.69298	8.76235	9.45134e-92		Bv1_007100_ytmz.t1	-11.7051	8.76235	2.25194e-92	Bv1_007100_ytmz.t1	492.07	454.892	453.637	0	0	0	1.50871	1.5548	3.28944	#N/A
Bv3_049630_kwyd.t1	not assigned.annotated	Cinnamoyl-CoA reductase-like SNL6 OS=Oryza sativa subsp. japonica (sp|q0jkz0|snl6_orysj : 143.0)	Not assigned	Not assigned	#N/A	-7.55591	3.46538	5.27226e-14		Bv3_049630_kwyd.t1	-7.5705	3.46538	1.44921e-14		Bv3_049630_kwyd.t1	0.14726	3.46538	0.746574	Bv3_049630_kwyd.t1	22.2592	31.3075	17.5336	18.3889	18.477	24.9999	0	0	0	#N/A
Bv9_203700_sfpc.t1	not assigned.not annotated	no hits & (original description: none)	Not assigned not annotated	Not assigned not annotated	#N/A	-0.929127	3.21146	0.267084		Bv9_203700_sfpc.t1	-4.88535	3.21146	7.29243e-40		Bv9_203700_sfpc.t1	-3.94475	3.21146	1.28252e-29	Bv9_203700_sfpc.t1	51.411	56.7642	49.555	2.21512	2.83826	2.70177	2.78128	1.15753	1.00469	#N/A
Bv2_034350_iyxu.t2	Protein modification.phosphorylation.TKL protein kinase superfamily.RLCK-IX receptor-like protein kinase families.receptor-like protein kinase (RLCK-IXb)	receptor-like protein kinase (RLCK-IXb) (original description: none)	Protein modification	Protein modification	AT1G78940.3	3.39473	2.01224	0.125057		Bv2_034350_iyxu.t2	3.54277	2.01224	0.125057		Bv2_034350_iyxu.t2	0	2.01224	1	Bv2_034350_iyxu.t2	0	0	0	0	0	0	1.49213	1.17731	1.31383	AT1G78940.3
Bv7_171750_jeye.t1	Enzyme classification.EC_1 oxidoreductases.EC_1.1 oxidoreductase acting on CH-OH group of donor	Enzyme classification.EC_1 oxidoreductases.EC_1.1 oxidoreductase acting on CH-OH group of donor(50.1.1 : 348.6) & Salutaridine reductase OS=Papaver bracteatum (sp|a4uht7|salr_papbr : 228.0) (original description: none)	Enzyme classification	Enzyme classification	#N/A	9.28369	5.33056	5.06113e-36		Bv7_171750_jeye.t1	1.61976	5.33056	5.63128e-08		Bv7_171750_jeye.t1	-7.66927	5.33056	1.88913e-16	Bv7_171750_jeye.t1	25.9627	20.1707	38.893	0	0	0	66.5199	101.152	93.0398	#N/A
Bv3_055580_akac.t1	not assigned.annotated	Protein YLS7 OS=Arabidopsis thaliana (sp|q9fhm0|tbl17_arath : 541.0)	Not assigned	Not assigned	#N/A	-3.85827	2.04541	7.08458e-11		Bv3_055580_akac.t1	3.22259	2.04541	0.250758		Bv3_055580_akac.t1	6.94126	2.04541	5.45921e-13	Bv3_055580_akac.t1	0	0	0	17.435	11.578	11.2726	1.2187	0.824208	1.07307	#N/A
Bv9_223120_swup.t1	Protein biosynthesis.ribosome biogenesis.small ribosomal subunit (SSU).SSU proteome.component RPS12	component RPS12 of SSU proteome (original description: none)	Protein biosynthesis	Protein biosynthesis	#N/A	12.1829	8.7238	5.6491e-101		Bv9_223120_swup.t1	0.743655	8.7238	0.000722368		Bv9_223120_swup.t1	-11.4442	8.7238	6.94308e-84	Bv9_223120_swup.t1	361.84	365.106	442.108	0	0	0	674.377	578.151	688.036	#N/A
Bv2_025660_hfmz.t1	not assigned.not annotated	no hits & (original description: none)	Not assigned not annotated	Not assigned not annotated	#N/A	0.798639	4.23284	0.0923779		Bv2_025660_hfmz.t1	8.98881	4.23284	2.29214e-19		Bv2_025660_hfmz.t1	8.0326	4.23284	5.87656e-14	Bv2_025660_hfmz.t1	0	0	0	43.9795	22.2476	20.6193	116.761	49.5969	23.1403	#N/A
Bv8_181650_ufgm.t1	Enzyme classification.EC_3 hydrolases.EC_3.4 hydrolase acting on peptide bond (peptidase)	Senescence-specific cysteine protease SAG12 OS=Arabidopsis thaliana (sp|q9fj47|sag12_arath : 336.0) & Enzyme classification.EC_3 hydrolases.EC_3.4 hydrolase acting on peptide bond (peptidase)(50.3.4 : 259.3) (original description: none)	Enzyme classification	Enzyme classification	#N/A	10.0967	6.98611	2.2194e-06		Bv8_181650_ufgm.t1	-1.60747	6.98611	0.207757		Bv8_181650_ufgm.t1	-11.7089	6.98611	8.52734e-08	Bv8_181650_ufgm.t1	295.447	1079.54	27.111	0	0	0	144.89	320.263	2.48252	#N/A
Bv6_156380_jyiz.t1	not assigned.not annotated	no hits & (original description: none)	Not assigned not annotated	Not assigned not annotated	#N/A	3.6857	2.93375	0.0630935		Bv6_156380_jyiz.t1	-0.767445	2.93375	0.427058		Bv6_156380_jyiz.t1	-4.45284	2.93375	0.00802139	Bv6_156380_jyiz.t1	0.594832	3.8687	4.30674	0	0	0	2.5042	2.04307	0.419994	#N/A
Bv1_012710_odym.t1	Protein homeostasis.proteolysis.serine-type peptidase activities.S54-class protease (RBL))	protease (RBL) (original description: none)	Protein homeostasis	Protein homeostasis	#N/A	0.0238273	4.31353	1		Bv1_012710_odym.t1	7.5224	4.31353	8.04678e-21		Bv1_012710_odym.t1	7.34159	4.31353	1.5655e-17	Bv1_012710_odym.t1	0	0	0	20.007	17.6485	15.5992	19.6379	24.6127	24.1126	#N/A
Bv1_005760_jnru.t1	not assigned.annotated	Elicitor-responsive protein 3 OS=Oryza sativa subsp. japonica (sp|q0jbh9|erg3_orysj : 198.0)	Not assigned	Not assigned	#N/A	9.65342	4.88905	1.14837e-15		Bv1_005760_jnru.t1	9.81598	4.88905	2.94527e-16		Bv1_005760_jnru.t1	0	4.88905	1	Bv1_005760_jnru.t1	0	0	0	0	0	0	139.978	128.35	69.4731	#N/A
Bv1_005540_tegu.t1	Enzyme classification.EC_2 transferases.EC_2.4 glycosyltransferase	UDP-glycosyltransferase 91C1 OS=Arabidopsis thaliana (sp|q9lta3|u91c1_arath : 453.0) & Enzyme classification.EC_2 transferases.EC_2.4 glycosyltransferase(50.2.4 : 126.1) (original description: none)	Enzyme classification	Enzyme classification	#N/A	4.9001	2.64865	0.00175471		Bv1_005540_tegu.t1	-1.75192	2.64865	0.0014183		Bv1_005540_tegu.t1	-6.65322	2.64865	2.6673e-09	Bv1_005540_tegu.t1	12.0873	21.6784	8.03599	0	0	0	0.61645	10.8951	0.651347	#N/A
Bv6_143200_hyhq.t2	Solute transport.carrier-mediated transport.APC superfamily.APC family.gamma-aminobutyric acid transporter (GABP)	gamma-aminobutyric acid transporter (GABP) (original description: none)	Solute transport	Solute transport	#N/A	0	4.09467	1		Bv6_143200_hyhq.t2	-7.28159	4.09467	9.2747e-12		Bv6_143200_hyhq.t2	-7.12477	4.09467	6.17955e-11	Bv6_143200_hyhq.t2	20.7567	11.4047	26.0054	0	0	0	0	0	0	#N/A
Bv5_103190_pxka.t1	Cell cycle organisation.mitosis and meiosis.chromosome segregation.kinetochore proteins.NDC80 outer kinetochore complex.component MUN/SPC24	component MUN/SPC24 of NDC80 outer kinetochore complex (original description: none)	Cell cycle organisation	Cell cycle organisation	#N/A	0	4.82218	1		Bv5_103190_pxka.t1	-8.2958	4.82218	3.52091e-28		Bv5_103190_pxka.t1	-8.13844	4.82218	1.73377e-24	Bv5_103190_pxka.t1	41.6305	38.8522	37.3378	0	0	0	0	0	0	#N/A
Bv4_073640_srot.t1	not assigned.not annotated	no hits & (original description: none)	Not assigned not annotated	Not assigned not annotated	#N/A	8.52023	5.67924	7.10304e-36		Bv4_073640_srot.t1	-1.4486	5.67924	2.75668e-20		Bv4_073640_srot.t1	-9.97342	5.67924	9.97032e-87	Bv4_073640_srot.t1	134.159	125.698	161.626	0	0	0	51.3467	54.3609	47.5554	#N/A
Bv1_003650_fuqn.t1	not assigned.annotated	GDSL esterase/lipase At4g01130 OS=Arabidopsis thaliana (sp|q9m153|gdl61_arath : 479.0)	Not assigned	Not assigned	#N/A	3.17918	3.70626	0.292267		Bv1_003650_fuqn.t1	3.32481	3.70626	0.292267		Bv1_003650_fuqn.t1	0	3.70626	1	Bv1_003650_fuqn.t1	0	0	0	0	0	0	0.978032	0.661444	1.72233	#N/A
Bv6_144470_muac.t1	not assigned.not annotated	no hits & (original description: none)	Not assigned not annotated	Not assigned not annotated	#N/A	10.1277	6.85584	4.80961e-66		Bv6_144470_muac.t1	0.341302	6.85584	0.0786665		Bv6_144470_muac.t1	-9.79129	6.85584	5.85628e-58	Bv6_144470_muac.t1	124.483	116.979	129.967	0	0	0	127.407	143.311	195.9	#N/A
Bv2_033860_qcyc.t1	not assigned.not annotated	no hits & (original description: none)	Not assigned not annotated	Not assigned not annotated	#N/A	-2.07658	3.41203	0.00259293		Bv2_033860_qcyc.t1	-2.19366	3.41203	0.00189144		Bv2_033860_qcyc.t1	-0.109779	3.41203	0.920203	Bv2_033860_qcyc.t1	13.2907	9.0861	8.85117	7.08981	8.43132	7.22735	1.22511	2.20946	3.05638	#N/A
Bv5_114320_qkdk.t1	not assigned.annotated	Pentatricopeptide repeat-containing protein At5g61400 OS=Arabidopsis thaliana (sp|q9flj4|pp440_arath : 504.0)	Not assigned	Not assigned	#N/A	0.482818	1.8117	0.79087		Bv5_114320_qkdk.t1	4.63947	1.8117	0.00393926		Bv5_114320_qkdk.t1	4.00535	1.8117	0.0626464	Bv5_114320_qkdk.t1	0	0	0	1.47897	1.70552	1.79062	2.31897	3.23527	3.39027	#N/A
Bv6_155470_dihy.t1	RNA biosynthesis.transcriptional regulation.Homeobox transcription factor superfamily.transcription factor (KNOX)	transcription factor (KNOX) (original description: none)	RNA biosynthesis	RNA biosynthesis	#N/A	-3.10346	2.05862	0.250705		Bv6_155470_dihy.t1	0	2.05862	1		Bv6_155470_dihy.t1	3.10775	2.05862	0.250705	Bv6_155470_dihy.t1	0	0	0	1.18337	0.555965	0.778277	0	0	0	#N/A
Bv7_175410_yetc.t2	Enzyme classification.EC_2 transferases.EC_2.7 transferase transferring phosphorus-containing group	Probable serine/threonine-protein kinase PBL5 OS=Arabidopsis thaliana (sp|q9lqq8|pbl5_arath : 440.0) & Enzyme classification.EC_2 transferases.EC_2.7 transferase transferring phosphorus-containing group(50.2.7 : 94.1) (original description: none)	Enzyme classification	Enzyme classification	#N/A	7.1566	2.95476	2.71727e-14		Bv7_175410_yetc.t2	0.610509	2.95476	0.0750525		Bv7_175410_yetc.t2	-6.55146	2.95476	2.67536e-09	Bv7_175410_yetc.t2	14.0003	11.5523	13.388	0	0	0	17.9832	28.4237	12.968	#N/A
Bv4_078920_hyyu.t1	not assigned.not annotated	no hits & (original description: none)	Not assigned not annotated	Not assigned not annotated	#N/A	-1.50362	4.06329	5.52101e-09		Bv4_078920_hyyu.t1	6.85063	4.06329	2.73246e-13		Bv4_078920_hyyu.t1	8.19783	4.06329	2.89425e-31	Bv4_078920_hyyu.t1	0	0	0	35.3343	31.6259	29.7182	11.8624	15.5405	15.3718	#N/A
Bv1_010330_akxd.t1	not assigned.annotated	BTB/POZ domain-containing protein At4g08455 OS=Arabidopsis thaliana (sp|q6dbn1|y4845_arath : 310.0)	Not assigned	Not assigned	#N/A	-6.97912	4.16563	8.26559e-13		Bv1_010330_akxd.t1	-5.8401	4.16563	1.51399e-06		Bv1_010330_akxd.t1	1.29882	4.16563	0.00136398	Bv1_010330_akxd.t1	8.49563	5.14564	7.52961	12.5261	11.4147	17.5131	0	0	0	#N/A
Bv1_021260_hanj.t1	Enzyme classification.EC_3 hydrolases.EC_3.2 glycosylase	Enzyme classification.EC_3 hydrolases.EC_3.2 glycosylase(50.3.2 : 413.7) & Glucan endo-1,3-beta-glucosidase OS=Vitis vinifera (sp|a7pqw3|e13b_vitvi : 385.0) (original description: none)	Enzyme classification	Enzyme classification	#N/A	1.83627	5.90526	0.0752794		Bv1_021260_hanj.t1	8.40083	5.90526	1.09486e-06		Bv1_021260_hanj.t1	6.40712	5.90526	0.000457043	Bv1_021260_hanj.t1	0	0	0	5.06832	5.56369	16.6922	28.6735	37.678	59.0841	#N/A
Bv7_164020_qixy.t1	Cell cycle organisation.cell cycle control.regulation.regulator kinase (WEE1)	WEE1 cell cycle interphase regulator kinase (original description: none)	Cell cycle organisation	Cell cycle organisation	#N/A	-5.67386	2.08284	7.7183e-06		Bv7_164020_qixy.t1	-3.22624	2.08284	0.250057		Bv7_164020_qixy.t1	2.59256	2.08284	0.000406172	Bv7_164020_qixy.t1	0.872466	1.07201	1.19931	4.62468	5.84722	6.11887	0	0	0	#N/A
Bv1_012300_uhsk.t1	not assigned.not annotated	no hits & (original description: none)	Not assigned not annotated	Not assigned not annotated	#N/A	8.10639	4.9817	1.95069e-28		Bv1_012300_uhsk.t1	0.183858	4.9817	0.386313		Bv1_012300_uhsk.t1	-7.92744	4.9817	2.14485e-26	Bv1_012300_uhsk.t1	37.2853	31.7811	32.6702	0	0	0	36.3254	34.8744	43.7072	#N/A
Bv4_094040_fifa.t1	not assigned.annotated	Pentatricopeptide repeat-containing protein At3g14580, mitochondrial OS=Arabidopsis thaliana (sp|q9lud6|pp230_arath : 365.0)	Not assigned	Not assigned	#N/A	0.140195	2.22458	0.874819		Bv4_094040_fifa.t1	1.54596	2.22458	0.0107637		Bv4_094040_fifa.t1	1.40073	2.22458	0.0291147	Bv4_094040_fifa.t1	3.31741	2.26548	2.22062	4.40445	5.64524	6.71312	9.24493	8.4011	5.7213	#N/A
Bv2_026240_atez.t1	Protein modification.phosphorylation.TKL protein kinase superfamily.protein kinase (PERK)	protein kinase (PERK) (original description: none)	Protein modification	Protein modification	#N/A	0	1.46404	1		Bv2_026240_atez.t1	-2.35998	1.46404	0.500678		Bv2_026240_atez.t1	-2.23422	1.46404	1	Bv2_026240_atez.t1	0.513093	0.796349	0.245326	0	0	0	0	0	0	#N/A
Bv5_112960_nnms.t1	not assigned.annotated	no description available(sp|f4jts8|nov_arath : 120.0)	Not assigned	Not assigned	#N/A	0	3.43769	1		Bv5_112960_nnms.t1	-8.27396	3.43769	1.65662e-20		Bv5_112960_nnms.t1	-8.1166	3.43769	9.29535e-18	Bv5_112960_nnms.t1	27.4515	33.0766	55.58	0	0	0	0	0	0	#N/A
Bv5_121090_zxzp.t1	Cytoskeleton organisation.microfilament network.actin polymerisation.actin-depolymerizing factor (ADF)	actin-depolymerizing factor (original description: none)	Cytoskeleton organisation	Cytoskeleton organisation	#N/A	0	6.47714	1		Bv5_121090_zxzp.t1	-9.42675	6.47714	1.52553e-53		Bv5_121090_zxzp.t1	-9.26909	6.47714	2.28224e-46	Bv5_121090_zxzp.t1	81.5604	98.9077	77.9931	0	0	0	0	0	0	#N/A
Bv2_040600_ncpr.t1	not assigned.not annotated	no hits & (original description: none)	Not assigned not annotated	Not assigned not annotated	#N/A	-0.474352	2.96556	0.297857		Bv2_040600_ncpr.t1	6.96884	2.96556	5.3605e-11		Bv2_040600_ncpr.t1	7.28664	2.96556	1.7554e-12	Bv2_040600_ncpr.t1	0	0	0	28.2079	11.7917	11.5864	19.1272	7.63077	19.4614	#N/A
Bv4_072970_ckjp.t1	not assigned.annotated	Tetraketide alpha-pyrone reductase 1 OS=Arabidopsis thaliana (sp|q500u8|tkpr1_arath : 251.0)	Not assigned	Not assigned	#N/A	1.89148	3.81468	7.88425e-06		Bv4_072970_ckjp.t1	7.31561	3.81468	4.40338e-17		Bv4_072970_ckjp.t1	5.26719	3.81468	0.000276418	Bv4_072970_ckjp.t1	0	0	0	4.93836	4.53338	2.92306	23.0467	19.2234	16.9107	#N/A
Bv5_110540_snec.t1	Enzyme classification.EC_3 hydrolases.EC_3.2 glycosylase	Beta-glucosidase 12 OS=Oryza sativa subsp. indica (sp|b8avf0|bgl12_orysi : 427.0) & Enzyme classification.EC_3 hydrolases.EC_3.2 glycosylase(50.3.2 : 329.2) (original description: none)	Enzyme classification	Enzyme classification	#N/A	6.74352	5.95698	1.54317e-13		Bv5_110540_snec.t1	10.2746	5.95698	3.29224e-17		Bv5_110540_snec.t1	3.37289	5.95698	0.28146	Bv5_110540_snec.t1	0	0	0	0.842272	1.09582	1.1505	33.5918	107.043	317.005	#N/A
Bv5_114030_xgss.t1	not assigned.annotated	Pentatricopeptide repeat-containing protein At2g02980, chloroplastic OS=Arabidopsis thaliana (sp|q8lk93|pp145_arath : 315.0)	Not assigned	Not assigned	#N/A	-3.09053	1.61772	0.250846		Bv5_114030_xgss.t1	-3.34273	1.61772	0.250846		Bv5_114030_xgss.t1	-0.106377	1.61772	1	Bv5_114030_xgss.t1	1.45251	1.22966	0.757623	0.685137	0.995838	0.811078	0	0	0	#N/A
Bv2_030450_ocqz.t1	Cell wall organisation.lignin.monolignol biosynthesis.caffeoyl-CoA 3-O-methyltransferase (CCoA-OMT)	caffeoyl-CoA 3-O-methyltransferase (CCoA-OMT) (original description: none)	Cell wall organisation	Cell wall organisation	#N/A	-2.38312	4.77965	2.5727e-15		Bv2_030450_ocqz.t1	-1.37298	4.77965	1.04422e-05		Bv2_030450_ocqz.t1	1.01078	4.77965	0.000196974	Bv2_030450_ocqz.t1	59.812	53.9242	49.3104	94.5196	83.0374	81.6524	17.8142	16.0636	28.3036	#N/A
Bv4_075510_zyfs.t1	Enzyme classification.EC_2 transferases.EC_2.7 transferase transferring phosphorus-containing group	Wall-associated receptor kinase-like 22 OS=Arabidopsis thaliana (sp|q8ry17|wakli_arath : 237.0) & Enzyme classification.EC_2 transferases.EC_2.7 transferase transferring phosphorus-containing group(50.2.7 : 76.7) (original description: none)	Enzyme classification	Enzyme classification	#N/A	4.27144	4.28265	0.016978		Bv4_075510_zyfs.t1	4.4262	4.28265	0.00872348		Bv4_075510_zyfs.t1	0	4.28265	1	Bv4_075510_zyfs.t1	0	0	0	0	0	0	3.14556	2.36372	2.15421	#N/A
Bv1_021410_hgum.t1	not assigned.not annotated	no hits & (original description: none)	Not assigned not annotated	Not assigned not annotated	#N/A	10.0728	6.27121	1.65014e-65		Bv1_021410_hgum.t1	10.2354	6.27121	2.46473e-75		Bv1_021410_hgum.t1	0	6.27121	1	Bv1_021410_hgum.t1	0	0	0	0	0	0	158.246	153.815	138.289	#N/A
Bv8_183170_jaju.t1	not assigned.annotated	Pentatricopeptide repeat-containing protein At2g33760 OS=Arabidopsis thaliana (sp|p93011|pp182_arath : 670.0)	Not assigned	Not assigned	AT3G16610.1	-0.671485	1.62976	0.55109		Bv8_183170_jaju.t1	-0.0632192	1.62976	1		Bv8_183170_jaju.t1	0.608936	1.62976	0.55109	Bv8_183170_jaju.t1	1.75973	1.8208	1.38073	1.22939	2.16595	2.73435	1.89465	1.22034	1.58882	AT3G16610.1
Bv2_027860_mpzo.t1	not assigned.annotated	Probable calcium-binding protein CML18 OS=Oryza sativa subsp. japonica (sp|q0djv6|cml18_orysj : 150.0)	Not assigned	Not assigned	#N/A	-8.65431	5.83566	2.32192e-31		Bv2_027860_mpzo.t1	-9.494	5.83566	8.96531e-48		Bv2_027860_mpzo.t1	-0.677179	5.83566	0.00645243	Bv2_027860_mpzo.t1	127.817	66.2199	76.7589	42.0049	47.4156	43.688	0	0	0	#N/A
Bv1_005140_cqsw.t1	Enzyme classification.EC_1 oxidoreductases.EC_1.14 oxidoreductase acting on paired donor with incorporation or reduction of molecular oxygen	Cytochrome P450 83B1 OS=Arabidopsis thaliana (sp|o65782|c83b1_arath : 191.0) & Enzyme classification.EC_1 oxidoreductases.EC_1.14 oxidoreductase acting on paired donor with incorporation or reduction of molecular oxygen(50.1.13 : 142.4) (original description: none)	Enzyme classification	Enzyme classification	#N/A	2.56791	2.37391	0.00751018		Bv1_005140_cqsw.t1	0.728088	2.37391	0.359026		Bv1_005140_cqsw.t1	-1.84112	2.37391	0.0744992	Bv1_005140_cqsw.t1	2.0596	10.8797	10.3659	2.34117	0.766012	1.78169	9.79659	14.2824	14.5316	#N/A
Bv8_182280_exra.t1	not assigned.not annotated	no hits & (original description: none)	Not assigned not annotated	Not assigned not annotated	#N/A	-6.94272	4.44808	2.43433e-13		Bv8_182280_exra.t1	-7.65288	4.44808	6.526e-23		Bv8_182280_exra.t1	-0.548278	4.44808	0.0605197	Bv8_182280_exra.t1	23.6254	27.4153	24.2812	15.7226	12.6152	12.1095	0	0	0	#N/A
Bv6_145130_opxd.t1	Protein homeostasis.ubiquitin-proteasome system.ubiquitin-fold protein conjugation.ubiquitin conjugation (ubiquitylation).ubiquitin-ligase E3 activities.RING-domain E3 ligase activities.RING-HC-class E3 ligase	RING-HC-class E3 ligase (original description: none)	Protein homeostasis	Protein homeostasis	AT5G14420.1	0.873572	4.2831	0.000968289		Bv6_145130_opxd.t1	0.22337	4.2831	0.33312		Bv6_145130_opxd.t1	-0.650327	4.2831	0.0182518	Bv6_145130_opxd.t1	26.9374	28.4014	27.3352	17.8661	12.9576	10.5277	34.4092	39.5509	22.0478	AT5G14420.1
Bv8_183010_jkyp.t1	not assigned.not annotated	no hits & (original description: none)	Not assigned not annotated	Not assigned not annotated	#N/A	-0.0198776	3.12209	1		Bv8_183010_jkyp.t1	0.290377	3.12209	0.392751		Bv8_183010_jkyp.t1	0.309968	3.12209	0.429572	Bv8_183010_jkyp.t1	14.1902	11.9452	13.3396	15.3674	13.0801	10.1593	13.7689	15.6955	18.6047	#N/A
Bv5_112430_teig.t1	Coenzyme metabolism.iron-sulfur cluster assembly machinery.mitochondrial ISC system.transfer phase.scaffold protein (NFU4|5)	scaffold protein NFU4/5 of mitochondrial ISC system transfer phase (original description: none)	Coenzyme metabolism	Coenzyme metabolism	#N/A	-0.822866	5.65115	1.33977e-08		Bv5_112430_teig.t1	0.474812	5.65115	0.00331691		Bv5_112430_teig.t1	1.2976	5.65115	1.2678e-17	Bv5_112430_teig.t1	70.3365	72.0549	76.8959	125.423	148.51	150.242	109.058	93.191	100.581	#N/A
Bv8_191590_rdrm.t1	not assigned.not annotated	no hits & (original description: none)	Not assigned not annotated	Not assigned not annotated	#N/A	4.60982	2.45849	0.00643724		Bv8_191590_rdrm.t1	4.76628	2.45849	0.0036169		Bv8_191590_rdrm.t1	0	2.45849	1	Bv8_191590_rdrm.t1	0	0	0	0	0	0	3.34738	6.50128	0	#N/A
Bv2_030250_xmqw.t1	RNA biosynthesis.transcriptional regulation.transcriptional repression.PPD-KIX transcriptional repressor complex.component KIX	component KIX of PPD-KIX transcriptional repressor complex (original description: none)	RNA biosynthesis	RNA biosynthesis	#N/A	0	3.18432	1		Bv2_030250_xmqw.t1	-5.23471	3.18432	0.000143663		Bv2_030250_xmqw.t1	-5.08124	3.18432	0.000280788	Bv2_030250_xmqw.t1	6.11184	3.20101	4.47358	0	0	0	0	0	0	#N/A
Bv4_071190_daud.t1	RNA biosynthesis.DNA-dependent RNA polymerase (Pol) complexes.Pol I-V shared regulatory components.subunit 8	subunit 8 of RNA polymerase (original description: none)	RNA biosynthesis	RNA biosynthesis	#N/A	10.6448	7.03499	5.81733e-89		Bv4_071190_daud.t1	-0.0329988	7.03499	0.848778		Bv4_071190_daud.t1	-10.6826	7.03499	1.96807e-90	Bv4_071190_daud.t1	220.263	241.37	227.627	0	0	0	245.439	230.424	194.035	#N/A
Bv2_030910_gkrn.t1	Protein biosynthesis.ribosome biogenesis.small ribosomal subunit (SSU).SSU proteome.component RPS11	component RPS11 of SSU proteome (original description: none)	Protein biosynthesis	Protein biosynthesis	#N/A	0.141735	8.74267	0.516208		Bv2_030910_gkrn.t1	1.24476	8.74267	1.93267e-08		Bv2_030910_gkrn.t1	1.10297	8.74267	6.81201e-07	Bv2_030910_gkrn.t1	233.008	234.649	293.172	320.48	425.166	532.371	650.488	571.153	568.756	#N/A
Bv1_009160_wiwh.t1	Cell cycle organisation.mitosis and meiosis.meiotic recombination.meiotic crossover.class I interference-sensitive crossover pathway.transverse filament protein of synaptonemal complex (ZYP1/ZIP1)	transverse filament protein of synaptonemal complex (ZYP1/ZIP1) (original description: none)	Cell cycle organisation	Cell cycle organisation	#N/A	4.69852	2.61689	0.00208716		Bv1_009160_wiwh.t1	4.85533	2.61689	0.00208716		Bv1_009160_wiwh.t1	0	2.61689	1	Bv1_009160_wiwh.t1	0	0	0	0	0	0	0.899228	5.32854	4.22281	#N/A
Bv7_174570_xuji.t1	not assigned.not annotated	no hits & (original description: none)	Not assigned not annotated	Not assigned not annotated	#N/A	-0.840975	2.34077	0.091981		Bv7_174570_xuji.t1	0.481332	2.34077	0.508515		Bv7_174570_xuji.t1	1.3213	2.34077	0.0112714	Bv7_174570_xuji.t1	5.30786	3.9131	7.55011	18.7513	8.00744	6.90937	6.40122	12.5939	4.50906	#N/A
Bv7_179200_hsqa.t1	Enzyme classification.EC_4 lyases.EC_4.2 carbon-oxygen lyase	Alpha carbonic anhydrase 7 OS=Arabidopsis thaliana (sp|q8l817|atca7_arath : 257.0) & Enzyme classification.EC_4 lyases.EC_4.2 carbon-oxygen lyase(50.4.2 : 70.6) (original description: none)	Enzyme classification	Enzyme classification	#N/A	0	5.34871	1		Bv7_179200_hsqa.t1	-5.39758	5.34871	0.00121846		Bv7_179200_hsqa.t1	-5.24363	5.34871	0.00174871	Bv7_179200_hsqa.t1	1.83247	10.0492	3.59227	0	0	0	0	0	0	#N/A
Bv4_092610_fgsz.t1	not assigned.annotated	Calcium-binding protein KRP1 OS=Arabidopsis thaliana (sp|o81831|carp1_arath : 129.0)	Not assigned	Not assigned	#N/A	8.34225	4.9817	4.44521e-12		Bv4_092610_fgsz.t1	0.029824	4.9817	0.970843		Bv4_092610_fgsz.t1	-8.31728	4.9817	5.39674e-12	Bv4_092610_fgsz.t1	50.6515	35.0189	47.7756	0	0	0	22.1332	17.2673	94.0117	#N/A
Bv3_064020_jhch.t1	Vesicle trafficking.SNARE target membrane recognition and fusion complexes.Qc-type SNARE components.SYP5-group component	SYP5 group Qc-type SNARE protein (original description: none)	Vesicle trafficking	Vesicle trafficking	#N/A	-9.0732	5.54608	2.84827e-46		Bv3_064020_jhch.t1	-9.45945	5.54608	5.49786e-59		Bv3_064020_jhch.t1	-0.223746	5.54608	0.254013	Bv3_064020_jhch.t1	84.0632	84.3375	96.0418	62.3368	63.1452	52.8088	0	0	0	#N/A
Bv3_064390_dnng.t1	Cell wall organisation.sporopollenin.biosynthesis.fatty acyl-CoA reductase (MS2)	fatty acyl-CoA reductase (MS2) (original description: none)	Cell wall organisation	Cell wall organisation	#N/A	6.98222	3.18258	1.20426e-11		Bv3_064390_dnng.t1	-0.700146	3.18258	0.0343479		Bv3_064390_dnng.t1	-7.68673	3.18258	7.75645e-18	Bv3_064390_dnng.t1	31.9104	24.013	30.1184	0	0	0	26.808	10.6128	14.9688	#N/A
Bv4_077320_fhcp.t1	RNA processing.RNA surveillance.exosome complex.EXO9 core complex.component CSL4	component CSL4 of exosome EXO9 core complex (original description: none)	RNA processing	RNA processing	#N/A	-0.514983	5.44379	0.0103395		Bv4_077320_fhcp.t1	0.264227	5.44379	0.228722		Bv4_077320_fhcp.t1	0.779109	5.44379	0.000203565	Bv4_077320_fhcp.t1	32.7001	31.6163	33.9611	44.2626	42.3442	46.373	39.5712	41.4549	36.3799	#N/A
Bv8_200080_ieqp.t1	not assigned.not annotated	no hits & (original description: none)	Not assigned not annotated	Not assigned not annotated	#N/A	0.383167	5.01786	0.0268656		Bv8_200080_ieqp.t1	0.261157	5.01786	0.109871		Bv8_200080_ieqp.t1	-0.122065	5.01786	0.502426	Bv8_200080_ieqp.t1	66.2125	70.638	62.1367	58.2344	48.9152	36.9067	85.4811	87.9023	63.8803	#N/A
Bv8_182290_auwm.t1	not assigned.not annotated	no hits & (original description: none)	Not assigned not annotated	Not assigned not annotated	#N/A	-0.450924	8.20021	0.00287345		Bv8_182290_auwm.t1	0.557713	8.20021	0.000312396		Bv8_182290_auwm.t1	1.00861	8.20021	6.82474e-11	Bv8_182290_auwm.t1	282.413	270.272	257.592	449.398	406.936	427.303	410.11	421.38	355.141	#N/A
Bv9_206890_mksn.t1	not assigned.annotated	Tetraspanin-19 OS=Arabidopsis thaliana (sp|q940p5|tet19_arath : 249.0)	Not assigned	Not assigned	#N/A	-0.61974	4.77052	0.00245125		Bv9_206890_mksn.t1	-0.472732	4.77052	0.0195936		Bv9_206890_mksn.t1	0.147146	4.77052	0.481709	Bv9_206890_mksn.t1	57.4054	53.0384	72.2758	49.6966	50.2393	59.2171	37.1474	43.3043	50.2444	#N/A
Bv3_066460_rgcc.t1	not assigned.annotated	Pentatricopeptide repeat-containing protein At2g37310 OS=Arabidopsis thaliana (sp|q9zut5|pp191_arath : 511.0)	Not assigned	Not assigned	#N/A	4.48462	1.9466	0.00789299		Bv3_066460_rgcc.t1	-0.210935	1.9466	1		Bv3_066460_rgcc.t1	-4.69929	1.9466	0.00198554	Bv3_066460_rgcc.t1	3.23837	4.56922	2.67445	0	0	0	3.49793	2.34176	3.11107	#N/A
Bv8_200100_otoo.t1	Enzyme classification.EC_2 transferases.EC_2.4 glycosyltransferase	Probable xyloglucan endotransglucosylase/hydrolase protein 8 OS=Arabidopsis thaliana (sp|q8l9a9|xth8_arath : 483.0) & Enzyme classification.EC_2 transferases.EC_2.4 glycosyltransferase(50.2.4 : 284.8) (original description: none)	Enzyme classification	Enzyme classification	#N/A	0	3.24877	1		Bv8_200100_otoo.t1	-2.61957	3.24877	0.501025		Bv8_200100_otoo.t1	-2.48858	3.24877	0.501025	Bv8_200100_otoo.t1	0.979541	0.253384	0.702523	0	0	0	0	0	0	#N/A
Bv5_125020_pjpi.t1	Protein translocation.chloroplast.outer envelope TOC translocation system.regulatory factor (Toc12)	component Toc12 of outer envelope TOC translocation system (original description: none)	Protein translocation	Protein translocation	#N/A	-9.74117	6.16304	1.8959e-17		Bv5_125020_pjpi.t1	-8.37155	6.16304	2.42178e-12		Bv5_125020_pjpi.t1	1.53185	6.16304	0.00918221	Bv5_125020_pjpi.t1	20.2979	75.1765	28.6616	123.945	129.721	32.5475	0	0	0	#N/A
Bv7_173070_cfud.t1	not assigned.not annotated	no hits & (original description: none)	Not assigned not annotated	Not assigned not annotated	#N/A	-0.838072	3.4447	0.158265		Bv7_173070_cfud.t1	-1.85811	3.4447	0.00120903		Bv7_173070_cfud.t1	-1.01853	3.4447	0.0734903	Bv7_173070_cfud.t1	31.3103	57.5543	21.7448	18.2885	10.7402	13.918	3.70655	24.2319	2.61092	#N/A
Bv2_027990_dpnh.t1	not assigned.not annotated	no hits & (original description: none)	Not assigned not annotated	Not assigned not annotated	#N/A	-0.443745	5.87442	0.0518062		Bv2_027990_dpnh.t1	9.6399	5.87442	2.90447e-51		Bv2_027990_dpnh.t1	9.92596	5.87442	7.71562e-57	Bv2_027990_dpnh.t1	0	0	0	97.7195	113.565	109.171	146.092	69.5082	81.3748	#N/A
Bv5_120840_yshq.t1	Solute transport.carrier-mediated transport.APC superfamily.AAAP family.solute transporter (AAAP)	solute transporter (AAAP) (original description: none)	Solute transport	Solute transport	#N/A	-3.41695	4.0379	0.133003		Bv5_120840_yshq.t1	-6.30518	4.0379	1.08007e-07		Bv5_120840_yshq.t1	-2.72804	4.0379	0.000274671	Bv5_120840_yshq.t1	11.114	7.92637	10.3277	1.28648	1.41658	0.507653	0	0	0	#N/A
Bv7_174120_redi.t1	not assigned.not annotated	no hits & (original description: none)	Not assigned not annotated	Not assigned not annotated	#N/A	0.0964496	3.66761	0.768558		Bv7_174120_redi.t1	0.294734	3.66761	0.285214		Bv7_174120_redi.t1	0.198127	3.66761	0.534154	Bv7_174120_redi.t1	28.2842	23.8656	21.9758	26.8092	22.6716	17.5585	30.728	40.0507	19.7934	#N/A
Bv6_154230_pgud.t1	not assigned.annotated	PH, RCC1 and FYVE domains-containing protein 1 OS=Arabidopsis thaliana (sp|q947d2|praf1_arath : 717.0)	Not assigned	Not assigned	#N/A	7.34756	4.10003	1.01735e-09		Bv6_154230_pgud.t1	2.19818	4.10003	0.000555247		Bv6_154230_pgud.t1	-5.15749	4.10003	0.00131766	Bv6_154230_pgud.t1	4.68476	4.15487	5.71982	0	0	0	59.9066	5.39212	2.05471	#N/A
Bv2_036650_ytuc.t2	Protein modification.S-glutathionylation.glutathione S-transferase activities.class lambda glutathione S-transferase	class lambda glutathione S-transferase (original description: none)	Protein modification	Protein modification	#N/A	-10.0298	5.27319	3.42691e-32		Bv2_036650_ytuc.t2	0	5.27319	1		Bv2_036650_ytuc.t2	10.0347	5.27319	3.17448e-32	Bv2_036650_ytuc.t2	0	0	0	119.522	114.455	112.166	0	0	0	#N/A
Bv_008680_mhfn.t1	Solute transport.carrier-mediated transport.MFS superfamily.SP family.monosaccharide transporter (STP)	monosaccharide transporter (STP) (original description: none)	Solute transport	Solute transport	#N/A	2.67347	5.82074	3.57279e-10		Bv_008680_mhfn.t1	-0.488716	5.82074	0.172647		Bv_008680_mhfn.t1	-3.16216	5.82074	1.51732e-13	Bv_008680_mhfn.t1	78.7906	176.751	86.315	11.3023	10.6151	7.90858	59.3393	111.447	72.549	#N/A
Bv9_225770_oyqf.t1	not assigned.annotated	Uncharacterized protein At4g28440 OS=Arabidopsis thaliana (sp|o49453|y4844_arath : 145.0)	Not assigned	Not assigned	#N/A	-10.9872	7.17872	2.09703e-105		Bv9_225770_oyqf.t1	0	7.17872	1		Bv9_225770_oyqf.t1	10.9921	7.17872	1.46897e-105	Bv9_225770_oyqf.t1	0	0	0	220.66	240.223	211.352	0	0	0	#N/A
Bv9_209680_qnpt.t1	not assigned.not annotated	no hits & (original description: none)	Not assigned not annotated	Not assigned not annotated	#N/A	0	5.97495	1		Bv9_209680_qnpt.t1	-8.72883	5.97495	1.17837e-18		Bv9_209680_qnpt.t1	-8.57133	5.97495	2.18029e-16	Bv9_209680_qnpt.t1	73.3106	32.8116	53.0835	0	0	0	0	0	0	#N/A
Bv5_103710_xayd.t1	Solute transport.carrier-mediated transport.OPT family.oligopeptide transporter (OPT)	oligopeptide transporter (OPT) (original description: none)	Solute transport	Solute transport	AT5G53510.1	4.9991	2.72501	0.000525801		Bv5_103710_xayd.t1	5.15703	2.72501	0.000266437		Bv5_103710_xayd.t1	0	2.72501	1	Bv5_103710_xayd.t1	0	0	0	0	0	0	6.62111	2.84831	3.4944	AT5G53510.1
Bv7_156760_yrry.t1	Cell wall organisation.hemicellulose.heteromannan.modification and degradation.endo-beta-1,4-mannanase	endo-beta-1,4-mannanase (original description: none)	Cell wall organisation	Cell wall organisation	#N/A	-5.07016	3.58059	0.00119664		Bv7_156760_yrry.t1	-8.34424	3.58059	3.66663e-18		Bv7_156760_yrry.t1	-3.11199	3.58059	1.13126e-08	Bv7_156760_yrry.t1	48.0423	22.4595	51.4034	3.73719	3.05605	4.00678	0	0	0	#N/A
Bv3_062170_fuhi.t1	Protein homeostasis.ubiquitin-proteasome system.ubiquitin-fold protein conjugation.ubiquitin conjugation (ubiquitylation).ubiquitin-ligase E3 activities.RING-domain E3 ligase activities.RING-v-class E3 ligase	RING-v-class E3 ligase (original description: none)	Protein homeostasis	Protein homeostasis	#N/A	0	3.57086	1		Bv3_062170_fuhi.t1	-6.33318	3.57086	7.07039e-07		Bv3_062170_fuhi.t1	-6.17736	3.57086	2.15408e-06	Bv3_062170_fuhi.t1	4.5528	20.5443	4.83741	0	0	0	0	0	0	#N/A
Bv_000430_xmrj.t1	Protein biosynthesis.ribosome biogenesis.large ribosomal subunit (LSU).LSU proteome.component RPL40	component RPL40 of LSU proteome component (original description: none)	Protein biosynthesis	Protein biosynthesis	AT2G36170.1	5.33654	8.34468	1.78523e-120		Bv_000430_xmrj.t1	0.5675	8.34468	0.000272852		Bv_000430_xmrj.t1	-4.7691	8.34468	6.90735e-95	Bv_000430_xmrj.t1	439.351	478.149	489.225	18.9898	11.2915	10.0694	705.307	664.475	699.873	AT2G36170.1
Bv4_079330_fmtq.t1	not assigned.annotated	Pentatricopeptide repeat-containing protein At2g22070 OS=Arabidopsis thaliana (sp|q9shz8|pp168_arath : 441.0)	Not assigned	Not assigned	AT1G09220.1	-4.62968	1.84449	0.00393346		Bv4_079330_fmtq.t1	0	1.84449	1		Bv4_079330_fmtq.t1	4.63434	1.84449	0.00393346	Bv4_079330_fmtq.t1	0	0	0	3.15309	2.54106	2.18048	0	0	0	AT1G09220.1
Bv_004780_erug.t1	Solute transport.carrier-mediated transport.OPT family.iron chelator transporter (YSL)	iron chelator transporter (YSL) (original description: none)	Solute transport	Solute transport	AT1G48370.1	1.58292	5.01188	0.00313468		Bv_004780_erug.t1	2.46305	5.01188	7.94112e-06		Bv_004780_erug.t1	0.879554	5.01188	0.109724	Bv_004780_erug.t1	57.0994	20.9143	11.5822	56.2064	42.3459	32.3075	169.687	219.975	106.538	AT1G48370.1
Bv3_060930_onfe.t1	Cellular respiration.oxidative phosphorylation.NADH dehydrogenase complex.non-core components.beta subcomplex.component NDUFB11	component NDUFB11 of NADH dehydrogenase beta subcomplex (original description: none)	Cellular respiration	Cellular respiration	#N/A	0	7.1996	1		Bv3_060930_onfe.t1	-10.6706	7.1996	6.25378e-94		Bv3_060930_onfe.t1	-10.5128	7.1996	5.40364e-83	Bv3_060930_onfe.t1	200.004	185.733	227.046	0	0	0	0	0	0	#N/A
Bv2_043370_spzs.t1	Protein modification.acetylation.N-terminal acetylase (NatE)	N-terminal acetylase (NatE) (original description: none)	Protein modification	Protein modification	#N/A	-0.0892715	4.4461	0.749274		Bv2_043370_spzs.t1	0.314394	4.4461	0.155953		Bv2_043370_spzs.t1	0.403537	4.4461	0.0777898	Bv2_043370_spzs.t1	31.7595	27.7002	34.8226	26.216	34.2759	37.732	41.8486	31.9058	42.8049	#N/A
Bv5_100560_ajpa.t1	Solute transport.carrier-mediated transport.DMT superfamily.organic cation transporter (PUP)	organic cation transporter (PUP) (original description: none)	Solute transport	Solute transport	#N/A	0	2.34807	1		Bv5_100560_ajpa.t1	-5.59574	2.34807	8.26276e-06		Bv5_100560_ajpa.t1	-5.44129	2.34807	3.24895e-05	Bv5_100560_ajpa.t1	7.20044	6.18644	4.4264	0	0	0	0	0	0	#N/A
Bv4_080560_eogg.t1	RNA biosynthesis.RNA polymerase II-dependent transcription.SAGA transcription co-activator complex.TAF transcription co-activator module.component TAF9	component TAF9 of SAGA transcription co-activator complex (original description: none)	RNA biosynthesis	RNA biosynthesis	#N/A	1.1239	5.29312	1.02775e-09		Bv4_080560_eogg.t1	0.622667	5.29312	0.000152825		Bv4_080560_eogg.t1	-0.501365	5.29312	0.0126013	Bv4_080560_eogg.t1	56.6988	68.1071	58.9968	38.736	31.5494	31.874	113.41	86.4638	81.5171	#N/A
Bv7_165180_jxmy.t2	RNA biosynthesis.transcriptional regulation.C2C2 transcription factor superfamily.transcription factor (GATA)	transcription factor (GATA) (original description: none)	RNA biosynthesis	RNA biosynthesis	#N/A	0	4.52518	1		Bv7_165180_jxmy.t2	-7.45294	4.52518	1.60893e-18		Bv7_165180_jxmy.t2	-7.296	4.52518	8.91507e-16	Bv7_165180_jxmy.t2	19.2141	19.2962	27.0201	0	0	0	0	0	0	#N/A
Bv6_152590_kxqm.t1	not assigned.annotated	Rhodanese-like domain-containing protein 15, chloroplastic OS=Arabidopsis thaliana (sp|q38853|str15_arath : 160.0)	Not assigned	Not assigned	#N/A	10.0618	7.94535	2.83179e-25		Bv6_152590_kxqm.t1	-1.04479	7.94535	0.0157917		Bv6_152590_kxqm.t1	-11.1114	7.94535	2.50001e-32	Bv6_152590_kxqm.t1	247.686	398.644	281.502	0	0	0	68.1373	156.926	220.74	#N/A
Bv5_109250_jgmw.t1	not assigned.annotated	Probable carboxylesterase 15 OS=Arabidopsis thaliana (sp|q9fg13|cxe15_arath : 300.0)	Not assigned	Not assigned	#N/A	-8.88188	4.2124	4.52122e-19		Bv5_109250_jgmw.t1	-7.5035	4.2124	9.31243e-12		Bv5_109250_jgmw.t1	1.5402	4.2124	0.00130239	Bv5_109250_jgmw.t1	13.7765	35.7561	18.3258	63.5992	47.0539	45.8715	0	0	0	#N/A
Bv5_098290_oqkf.t2	Polyamine metabolism.polyamine degradation.copper-containing amine oxidase (CuAO)	copper-containing amine oxidase (CuAO) (original description: none)	Polyamine metabolism	Polyamine metabolism	#N/A	-0.427686	6.63924	0.578781		Bv5_098290_oqkf.t2	6.12039	6.63924	1.59993e-05		Bv5_098290_oqkf.t2	6.3926	6.63924	4.95959e-06	Bv5_098290_oqkf.t2	0	0	0	16.2698	7.86326	3.60049	12.7998	5.9495	6.81642	#N/A
Bv5_100480_xcnx.t1	Solute transport.primary active transport.P-type ATPase superfamily.P1 family.P1B-type heavy metal cation-transporting ATPase (HMA)	P1B-type heavy metal cation-transporting ATPase (HMA) (original description: none)	Solute transport	Solute transport	#N/A	1.7582	2.49815	0.0171136		Bv5_100480_xcnx.t1	5.88523	2.49815	2.12693e-06		Bv5_100480_xcnx.t1	3.97174	2.49815	0.0671984	Bv5_100480_xcnx.t1	0	0	0	2.4681	1.23065	1.15769	7.72583	9.7196	4.31566	#N/A
Bv4_084080_rwwj.t1	RNA biosynthesis.transcriptional regulation.MYB transcription factor superfamily.transcription factor (MYB)	transcription factor (MYB) (original description: none)	RNA biosynthesis	RNA biosynthesis	#N/A	4.84313	2.03449	0.00174653		Bv4_084080_rwwj.t1	0.803875	2.03449	0.284389		Bv4_084080_rwwj.t1	-4.04782	2.03449	0.0369349	Bv4_084080_rwwj.t1	2.84915	2.68002	0.990738	0	0	0	2.33811	4.68523	4.57494	#N/A
Bv4_073330_aipp.t1	Cell cycle organisation.mitosis and meiosis.metaphase to anaphase transition.Anaphase-Promoting Complex/Cyclosome (APC/C)-dependent ubiquitination.E2 ubiquitin conjugating protein (APC/C)	E2 ubiquitin conjugating protein (APC/C) (original description: none)	Cell cycle organisation	Cell cycle organisation	AT3G20060.1	-9.55718	6.4901	2.40355e-57		Bv4_073330_aipp.t1	-7.97529	6.4901	9.16382e-25		Bv4_073330_aipp.t1	1.74397	6.4901	6.87602e-15	Bv4_073330_aipp.t1	36.4099	27.7191	30.1467	85.1118	86.2052	78.0757	0	0	0	AT3G20060.1
Bv3_067140_ezij.t1	not assigned.annotated	Probable acylpyruvase FAHD1, mitochondrial OS=Arabidopsis thaliana (sp|q93ze5|fahd1_arath : 323.0)	Not assigned	Not assigned	#N/A	0	6.48949	1		Bv3_067140_ezij.t1	-9.9338	6.48949	4.37416e-57		Bv3_067140_ezij.t1	-9.77608	6.48949	2.25483e-50	Bv3_067140_ezij.t1	114.047	124.52	128.963	0	0	0	0	0	0	#N/A
Bv9_215570_ffhx.t1	not assigned.not annotated	no hits & (original description: none)	Not assigned not annotated	Not assigned not annotated	#N/A	-8.1593	4.50569	2.30507e-29		Bv9_215570_ffhx.t1	-8.24263	4.50569	2.73434e-32		Bv9_215570_ffhx.t1	0.0788617	4.50569	0.797894	Bv9_215570_ffhx.t1	38.1613	38.1132	37.2728	38.6937	29.5357	26.261	0	0	0	#N/A
Bv4_093590_napk.t1	not assigned.annotated	Protein LIGHT-DEPENDENT SHORT HYPOCOTYLS 4 OS=Arabidopsis thaliana (sp|q9lw68|lsh4_arath : 189.0)	Not assigned	Not assigned	AT5G28490.1	0	3.22869	1		Bv4_093590_napk.t1	-5.96997	3.22869	5.9153e-06		Bv4_093590_napk.t1	-5.81473	3.22869	1.461e-05	Bv4_093590_napk.t1	6.88534	7.9992	8.31687	0	0	0	0	0	0	AT5G28490.1
Bv3_069170_mghs.t1	not assigned.annotated	Heavy metal-associated isoprenylated plant protein 32 OS=Arabidopsis thaliana (sp|q9m8k5|hip32_arath : 137.0)	Not assigned	Not assigned	AT5G19090.1	-5.01091	3.32943	0.00209476		Bv3_069170_mghs.t1	-5.47885	3.32943	0.000145587		Bv3_069170_mghs.t1	-0.309082	3.32943	0.749526	Bv3_069170_mghs.t1	6.80449	4.42762	5.16525	2.03205	2.05041	6.23265	0	0	0	AT5G19090.1
Bv2_027600_garc.t1	not assigned.annotated	Heavy metal-associated isoprenylated plant protein 21 OS=Arabidopsis thaliana (sp|q9lf57|hip21_arath : 202.0)	Not assigned	Not assigned	#N/A	5.67779	3.84693	8.48624e-06		Bv2_027600_garc.t1	5.83753	3.84693	2.52358e-06		Bv2_027600_garc.t1	0	3.84693	1	Bv2_027600_garc.t1	0	0	0	0	0	0	6.63946	5.63485	8.71183	#N/A
Bv9_221940_cjwp.t1	Protein homeostasis.proteolysis.cysteine-type peptidase activities.C26-class gamma-glutamyl peptidase	gamma-glutamyl peptidase (original description: none)	Protein homeostasis	Protein homeostasis	#N/A	0	4.78051	1		Bv9_221940_cjwp.t1	-8.19056	4.78051	6.52984e-24		Bv9_221940_cjwp.t1	-8.03324	4.78051	9.0232e-21	Bv9_221940_cjwp.t1	38.2337	27.073	44.2246	0	0	0	0	0	0	#N/A
Bv6_129010_xpfp.t1	not assigned.annotated	Peroxidase 27 OS=Arabidopsis thaliana (sp|q43735|per27_arath : 369.0)	Not assigned	Not assigned	#N/A	-9.32315	7.03538	2.28949e-06		Bv6_129010_xpfp.t1	-10.1256	7.03538	3.38807e-07		Bv6_129010_xpfp.t1	-0.639842	7.03538	0.582149	Bv6_129010_xpfp.t1	89.0069	139.949	191.099	64.8493	41.456	104.182	0	0	0	#N/A
Bv6_139260_hrzn.t1	not assigned.not annotated	no hits & (original description: none)	Not assigned not annotated	Not assigned not annotated	#N/A	0	7.13535	1		Bv6_139260_hrzn.t1	-10.6145	7.13535	3.30818e-90		Bv6_139260_hrzn.t1	-10.4568	7.13535	1.58386e-79	Bv6_139260_hrzn.t1	197.111	185.258	206.999	0	0	0	0	0	0	#N/A
Bv9_216020_qsxi.t1	Vesicle trafficking.clathrin coated vesicle (CCV) machinery.AP-1 trans-Golgi network cargo adaptor complex.small subunit sigma (AP1S)	small subunit sigma of AP-1 trans-Golgi network cargo adaptor complex (original description: none)	Vesicle trafficking	Vesicle trafficking	#N/A	-0.0867655	6.8311	0.640347		Bv9_216020_qsxi.t1	-0.310082	6.8311	0.0837268		Bv9_216020_qsxi.t1	-0.223285	6.8311	0.225278	Bv9_216020_qsxi.t1	162.105	150.975	166.055	107.21	115.663	100.129	119.26	131.834	132.843	#N/A
Bv3_070460_zwsm.t1	Chromatin organisation.chromatin remodeling complexes.additional core components.component BAF47/INI1	component BAF47/INI1 of chromatin remodeling complex (original description: none)	Chromatin organisation	Chromatin organisation	#N/A	0	4.96729	1		Bv3_070460_zwsm.t1	-7.63989	4.96729	1.18369e-21		Bv3_070460_zwsm.t1	-7.48283	4.96729	1.72751e-18	Bv3_070460_zwsm.t1	22.6494	27.0759	24.9181	0	0	0	0	0	0	#N/A
Bv7_161430_fxus.t1	not assigned.not annotated	no hits & (original description: none)	Not assigned not annotated	Not assigned not annotated	#N/A	9.5025	6.26425	1.6235e-16		Bv7_161430_fxus.t1	0.0137243	6.26425	0.986572		Bv7_161430_fxus.t1	-9.49363	6.26425	1.70272e-16	Bv7_161430_fxus.t1	134.49	46.4537	121.247	0	0	0	177.513	71.2155	53.6793	#N/A
Bv_002430_mwoo.t1	Protein modification.S-glutathionylation.glutaredoxin	glutaredoxin (original description: none)	Protein modification	Protein modification	#N/A	-11.7914	8.76483	3.73462e-48		Bv_002430_mwoo.t1	-14.227	8.76483	6.68945e-72		Bv_002430_mwoo.t1	-2.27289	8.76483	1.57018e-09	Bv_002430_mwoo.t1	3138.73	1765.79	2307.47	564.951	386.859	234.002	0	0	0	#N/A
Bv2_030890_yemo.t1	not assigned.not annotated	no hits & (original description: none)	Not assigned not annotated	Not assigned not annotated	#N/A	0	3.47622	1		Bv2_030890_yemo.t1	-6.91607	3.47622	3.44164e-12		Bv2_030890_yemo.t1	-6.75955	3.47622	5.16768e-10	Bv2_030890_yemo.t1	12.7766	14.7624	17.5122	0	0	0	0	0	0	#N/A
Bv4_078000_xygk.t1	not assigned.not annotated	no hits & (original description: none)	Not assigned not annotated	Not assigned not annotated	#N/A	-0.207267	4.92616	0.411143		Bv4_078000_xygk.t1	0.106287	4.92616	0.683925		Bv4_078000_xygk.t1	0.313513	4.92616	0.207541	Bv4_078000_xygk.t1	34.7832	31.1195	37.2633	33.2034	34.6399	33.141	27.9665	38.9738	43.4456	#N/A
Bv1_013940_wtwf.t1	not assigned.annotated	PsbP domain-containing protein 3, chloroplastic OS=Arabidopsis thaliana (sp|q9s720|ppd3_arath : 266.0)	Not assigned	Not assigned	#N/A	-11.8579	8.28607	4.6738e-76		Bv1_013940_wtwf.t1	0	8.28607	1		Bv1_013940_wtwf.t1	11.8627	8.28607	3.7747e-76	Bv1_013940_wtwf.t1	0	0	0	347.088	392.462	484.47	0	0	0	#N/A
Bv5_122510_xuyn.t1	Cell wall organisation.pectin.homogalacturonan.modification and degradation.pectin methylesterase	pectin methylesterase (original description: none)	Cell wall organisation	Cell wall organisation	#N/A	6.49581	4.04996	9.88254e-05		Bv5_122510_xuyn.t1	6.65686	4.04996	5.53117e-05		Bv5_122510_xuyn.t1	0	4.04996	1	Bv5_122510_xuyn.t1	0	0	0	0	0	0	21.2919	8.95074	7.02761	#N/A
Bv1_018480_fjgi.t1	Cell cycle organisation.cell cycle control.cyclin-dependent regulation.cyclin activities.cyclin (CYCP)	cyclin (CYCP) (original description: none)	Cell cycle organisation	Cell cycle organisation	#N/A	2.87264	2.33222	0.504639		Bv1_018480_fjgi.t1	-0.04477	2.33222	1		Bv1_018480_fjgi.t1	-2.92099	2.33222	0.504639	Bv1_018480_fjgi.t1	0.438006	0.226603	2.09424	0	0	0	0.458212	1.65274	0.537946	#N/A
Bv1_014090_cran.t1	Solute transport.carrier-mediated transport.MFS superfamily.SP family.monosaccharide transporter (AZT)	monosaccharide transporter (AZT) (original description: none)	Solute transport	Solute transport	#N/A	-2.66253	1.95132	0.500429		Bv1_014090_cran.t1	0	1.95132	1		Bv1_014090_cran.t1	2.66662	1.95132	0.500429	Bv1_014090_cran.t1	0	0	0	0.620906	0.656348	0.490026	0	0	0	#N/A
Bv8_187320_jypn.t1	Enzyme classification.EC_1 oxidoreductases.EC_1.14 oxidoreductase acting on paired donor with incorporation or reduction of molecular oxygen	Gibberellin 2-beta-dioxygenase 8 OS=Arabidopsis thaliana (sp|o49561|g2ox8_arath : 393.0) & Enzyme classification.EC_1 oxidoreductases.EC_1.14 oxidoreductase acting on paired donor with incorporation or reduction of molecular oxygen(50.1.13 : 149.4) (original description: none)	Enzyme classification	Enzyme classification	#N/A	2.01542	2.4229	0.0196973		Bv8_187320_jypn.t1	-1.31472	2.4229	0.0232021		Bv8_187320_jypn.t1	-3.32823	2.4229	3.21151e-05	Bv8_187320_jypn.t1	13.9235	9.62859	17.1951	2.05541	0.543184	0.304154	9.0005	2.16895	4.82788	#N/A
Bv2_023930_xoxp.t1	not assigned.annotated	Protein yippee-like OS=Solanum tuberosum (sp|p59234|yipl_soltu : 226.0)	Not assigned	Not assigned	#N/A	0.180896	5.39638	0.409319		Bv2_023930_xoxp.t1	0.455965	5.39638	0.0271959		Bv2_023930_xoxp.t1	0.27497	5.39638	0.211222	Bv2_023930_xoxp.t1	58.2262	55.3156	59.6424	63.1031	57.799	44.3738	100.718	80.5283	55.1808	#N/A
Bv4_079250_zgyu.t2	not assigned.not annotated	no hits & (original description: none)	Not assigned not annotated	Not assigned not annotated	#N/A	2.6117	6.34302	6.66899e-19		Bv4_079250_zgyu.t2	0.895483	6.34302	0.000613118		Bv4_079250_zgyu.t2	-1.71631	6.34302	5.77679e-09	Bv4_079250_zgyu.t2	131.808	120.319	113.065	49.5948	15.7523	22.4991	269.69	219.02	186.837	#N/A
Bv1_003430_dnft.t1	Enzyme classification.EC_2 transferases.EC_2.4 glycosyltransferase	Hydroquinone glucosyltransferase OS=Rauvolfia serpentina (sp|q9ar73|hqgt_rause : 449.0) & Enzyme classification.EC_2 transferases.EC_2.4 glycosyltransferase(50.2.4 : 419.6) (original description: none)	Enzyme classification	Enzyme classification	#N/A	-0.596785	4.38503	0.0193806		Bv1_003430_dnft.t1	8.76375	4.38503	6.27636e-34		Bv1_003430_dnft.t1	9.20303	4.38503	9.71203e-41	Bv1_003430_dnft.t1	0	0	0	70.824	67.318	56.4549	81.7967	43.3718	36.7738	#N/A
Bv2_043850_zkdx.t1	not assigned.annotated	Putative pentatricopeptide repeat-containing protein At3g15130 OS=Arabidopsis thaliana (sp|p0c898|pp232_arath : 758.0)	Not assigned	Not assigned	#N/A	-0.23071	1.73341	1		Bv2_043850_zkdx.t1	4.19188	1.73341	0.0315791		Bv2_043850_zkdx.t1	4.27384	1.73341	0.0158557	Bv2_043850_zkdx.t1	0	0	0	1.91804	1.87157	2.27062	2.56591	1.7899	2.103	#N/A
Bv5_125670_izak.t1	not assigned.annotated	RNA-binding protein CP33, chloroplastic OS=Arabidopsis thaliana (sp|q39061|cp33_arath : 127.0)	Not assigned	Not assigned	#N/A	8.87489	5.99569	3.2559e-31		Bv5_125670_izak.t1	9.03732	5.99569	3.59605e-35		Bv5_125670_izak.t1	0	5.99569	1	Bv5_125670_izak.t1	0	0	0	0	0	0	76.6421	49.2466	69.5044	#N/A
Bv6_131930_fref.t1	Protein biosynthesis.organelle machinery.mitochondrial ribosome.small ribosomal subunit proteome.component mtRPS21|psRPS21	component mtRPS21|psRPS21 of mitochondrial ribosome small ribosomal subunit proteome (original description: none)	Protein biosynthesis	Protein biosynthesis	#N/A	-0.537606	8.34926	0.0623959		Bv6_131930_fref.t1	1.19918	8.34926	4.30959e-05		Bv6_131930_fref.t1	1.73675	8.34926	5.07939e-09	Bv6_131930_fref.t1	317.889	381.164	298.051	863.369	836.296	913.654	789.036	756.172	730.138	#N/A
Bv3_048550_unmg.t1	Enzyme classification.EC_2 transferases.EC_2.1 transferase transferring one-carbon group	Salicylate carboxymethyltransferase OS=Clarkia breweri (sp|q9spv4|samt_clabr : 332.0) & Enzyme classification.EC_2 transferases.EC_2.1 transferase transferring one-carbon group(50.2.1 : 165.5) (original description: none)	Enzyme classification	Enzyme classification	#N/A	-3.51515	5.22439	0.204967		Bv3_048550_unmg.t1	-7.53621	5.22439	2.95717e-05		Bv3_048550_unmg.t1	-3.85964	5.22439	0.00266589	Bv3_048550_unmg.t1	17.2282	29.3829	22.8272	0.383187	1.08016	1.96571	0	0	0	#N/A
Bv4_097310_hhst.t1	not assigned.not annotated	no hits & (original description: none)	Not assigned not annotated	Not assigned not annotated	#N/A	0	5.4754	1		Bv4_097310_hhst.t1	-9.39744	5.4754	2.33639e-61		Bv4_097310_hhst.t1	-9.23979	5.4754	9.6892e-52	Bv4_097310_hhst.t1	83.4374	86.4511	83.3899	0	0	0	0	0	0	#N/A
Bv2_041260_jirc.t1	not assigned.annotated	Annexin D4 OS=Arabidopsis thaliana (sp|q9zvj6|anxd4_arath : 307.0)	Not assigned	Not assigned	#N/A	0	5.4651	1		Bv2_041260_jirc.t1	-4.07415	5.4651	0.0414993		Bv2_041260_jirc.t1	-3.92612	5.4651	0.0757777	Bv2_041260_jirc.t1	2.26365	3.04486	0.649391	0	0	0	0	0	0	#N/A
Bv8_191670_hekr.t1	Protein homeostasis.proteolysis.serine-type peptidase activities.S8-class protease (subtilisin) families.protease (SBT1)	protease (SBT1) (original description: none)	Protein homeostasis	Protein homeostasis	#N/A	-2.22913	2.46693	0.000311724		Bv8_191670_hekr.t1	-0.37871	2.46693	0.813177		Bv8_191670_hekr.t1	1.85257	2.46693	0.00165592	Bv8_191670_hekr.t1	1.6727	2.30766	5.36511	6.94973	10.9747	9.4697	2.52017	1.03296	3.49665	#N/A
Bv2_024950_ujqs.t1	Cell wall organisation.cell wall proteins.expansin activities.alpha-class expansin	alpha-class expansin (original description: none)	Cell wall organisation	Cell wall organisation	#N/A	-3.34124	5.22364	1.56612e-31		Bv2_024950_ujqs.t1	-0.182833	5.22364	0.611742		Bv2_024950_ujqs.t1	3.15853	5.22364	2.7379e-29	Bv2_024950_ujqs.t1	36.4019	23.7829	25.1624	210.408	225.155	167.861	41.3417	24.6165	8.83664	#N/A
Bv8_182420_kohg.t1	Protein modification.S-glutathionylation.glutaredoxin	glutaredoxin (original description: none)	Protein modification	Protein modification	#N/A	-5.53047	4.14569	0.000156082		Bv8_182420_kohg.t1	0	4.14569	1		Bv8_182420_kohg.t1	5.53522	4.14569	0.000156082	Bv8_182420_kohg.t1	0	0	0	2.53329	5.51332	6.87997	0	0	0	#N/A
Bv_002630_aukh.t1	Protein modification.S-glutathionylation.glutaredoxin	glutaredoxin (original description: none)	Protein modification	Protein modification	#N/A	-0.274219	5.31458	0.171292		Bv_002630_aukh.t1	-0.575983	5.31458	0.00140809		Bv_002630_aukh.t1	-0.301652	5.31458	0.0998522	Bv_002630_aukh.t1	90.8524	92.4851	98.5874	65.4172	59.0713	55.5933	60.053	54.8707	72.6865	#N/A
Bv_002510_sgmx.t1	RNA biosynthesis.transcriptional regulation.transcription factor (WRKY)	transcription factor (WRKY) (original description: none)	RNA biosynthesis	RNA biosynthesis	#N/A	-4.58705	2.04376	0.00808496		Bv_002510_sgmx.t1	0	2.04376	1		Bv_002510_sgmx.t1	4.59171	2.04376	0.00808496	Bv_002510_sgmx.t1	0	0	0	4.44359	1.28106	1.91287	0	0	0	#N/A
Bv5_110390_amzh.t1	Protein biosynthesis.ribosome biogenesis.large ribosomal subunit (LSU).LSU proteome.component RPL17	component RPL17 of LSU proteome component (original description: none)	Protein biosynthesis	Protein biosynthesis	#N/A	-0.786093	8.43517	0.000184546		Bv5_110390_amzh.t1	-0.331747	8.43517	0.114445		Bv5_110390_amzh.t1	0.454356	8.43517	0.0296492	Bv5_110390_amzh.t1	561.589	553.859	632.832	466.542	625.981	780.156	463.842	402.765	509.796	#N/A
Bv3_052090_gntt.t1	Protein homeostasis.ubiquitin-proteasome system.ubiquitin-fold protein conjugation.Cullin-based ubiquitylation complexes.SKP1-CUL1-FBX (SCF) E3 ligase complexes.F-BOX substrate adaptor components.component FBX	component FBX of SCF E3 ubiquitin ligase complex (original description: none)	Protein homeostasis	Protein homeostasis	#N/A	-1.00868	3.9326	1.44998e-05		Bv3_052090_gntt.t1	0.418668	3.9326	0.150235		Bv3_052090_gntt.t1	1.42702	3.9326	8.97095e-09	Bv3_052090_gntt.t1	15.923	15.8562	14.4251	31.8305	33.5896	32.9471	18.5787	22.5682	20.3695	#N/A
Bv7_164350_hccp.t1	Protein modification.S-glutathionylation.glutaredoxin	glutaredoxin (original description: none)	Protein modification	Protein modification	#N/A	-4.28325	4.64	7.78503e-12		Bv7_164350_hccp.t1	5.37127	4.64	0.000492252		Bv7_164350_hccp.t1	9.50078	4.64	1.45188e-19	Bv7_164350_hccp.t1	0	0	0	31.4592	86.6379	117.606	0.538823	2.42938	12.0191	#N/A
Bv4_097350_okyu.t1	not assigned.not annotated	no hits & (original description: none)	Not assigned not annotated	Not assigned not annotated	AT3G52220.1	-9.16696	5.61244	1.4072e-54		Bv4_097350_okyu.t1	-8.83842	5.61244	1.67606e-46		Bv4_097350_okyu.t1	0.49091	5.61244	0.00603042	Bv4_097350_okyu.t1	50.0774	57.9546	63.7738	61.9147	66.1808	62.0555	0	0	0	AT3G52220.1
Bv4_096020_ahue.t1	Photosynthesis.photophosphorylation.photosystem II.PS-II complex.component PsbR	component PsbR of PS-II complex (original description: none)	Photosynthesis	Photophosphorylation	#N/A	12.4265	12.5697	1.30689e-96		Bv4_096020_ahue.t1	12.5892	12.5697	7.81155e-104		Bv4_096020_ahue.t1	0	12.5697	1	Bv4_096020_ahue.t1	0	0	0	0	0	0	732.771	733.493	833.013	#N/A
Bv5_115600_hpod.t1	not assigned.annotated	AAA-ATPase At3g28580 OS=Arabidopsis thaliana (sp|q9ljj7|aatp9_arath : 417.0)	Not assigned	Not assigned	#N/A	3.53987	2.85085	0.133611		Bv5_115600_hpod.t1	3.68932	2.85085	0.133611		Bv5_115600_hpod.t1	0	2.85085	1	Bv5_115600_hpod.t1	0	0	0	0	0	0	1.77779	1.06873	1.60014	#N/A
Bv3_063080_zzqq.t1	not assigned.annotated	3-oxoacyl-[acyl-carrier-protein] reductase, chloroplastic OS=Cuphea lanceolata (sp|p28643|fabg_cupla : 129.0)	Not assigned	Not assigned	#N/A	-7.98757	3.64963	6.49413e-24		Bv3_063080_zzqq.t1	-7.1728	3.64963	2.70214e-15		Bv3_063080_zzqq.t1	0.976344	3.64963	0.000952831	Bv3_063080_zzqq.t1	19.1758	13.4165	21.3059	30.0292	27.6859	26.105	0	0	0	#N/A
Bv9_205940_suxt.t1	not assigned.annotated	Glucan endo-1,3-beta-glucosidase 7 OS=Arabidopsis thaliana (sp|q9m069|e137_arath : 103.0)	Not assigned	Not assigned	#N/A	0	3.05832	1		Bv9_205940_suxt.t1	-4.66809	3.05832	0.00423478		Bv9_205940_suxt.t1	-4.51674	3.05832	0.00832009	Bv9_205940_suxt.t1	4.37732	2.55495	2.25393	0	0	0	0	0	0	#N/A
Bv5_113100_keio.t1	not assigned.not annotated	no hits & (original description: none)	Not assigned not annotated	Not assigned not annotated	#N/A	-7.99723	4.04237	2.18436e-27		Bv5_113100_keio.t1	-7.78266	4.04237	5.312e-25		Bv5_113100_keio.t1	0.376543	4.04237	0.123801	Bv5_113100_keio.t1	27.5045	27.2854	27.6572	29.9637	28.7946	25.6078	0	0	0	#N/A
Bv7_176550_uysx.t1	not assigned.not annotated	no hits & (original description: none)	Not assigned not annotated	Not assigned not annotated	#N/A	2.34398	2.78726	0.5102		Bv7_176550_uysx.t1	-3.1289	2.78726	0.00249394		Bv7_176550_uysx.t1	-5.45053	2.78726	0.000205731	Bv7_176550_uysx.t1	7.38854	3.1854	7.35977	0	0	0	1.25416	0.452367	0	#N/A
Bv_002480_tdss.t1	Multi-process regulation.Programmed Cell Death (PCD) system.PCD regulatory factor (PDCD5)	Prgrammed Cell Death regulatory factor (PDCD5) (original description: none)	Multi-process regulation	Multi-process regulation	#N/A	-10.8051	7.46941	8.06332e-102		Bv_002480_tdss.t1	0	7.46941	1		Bv_002480_tdss.t1	10.81	7.46941	6.54903e-102	Bv_002480_tdss.t1	0	0	0	208.232	195.246	189.408	0	0	0	#N/A
Bv8_183590_uuwo.t1	Enzyme classification.EC_2 transferases.EC_2.7 transferase transferring phosphorus-containing group	Cold-responsive protein kinase 1 OS=Arabidopsis thaliana (sp|q93yn1|crpk1_arath : 176.0) & Enzyme classification.EC_2 transferases.EC_2.7 transferase transferring phosphorus-containing group(50.2.7 : 66.3) (original description: none)	Enzyme classification	Enzyme classification	#N/A	8.60952	4.29981	3.65545e-31		Bv8_183590_uuwo.t1	0.544954	4.29981	0.0285276		Bv8_183590_uuwo.t1	-8.06958	4.29981	6.15187e-24	Bv8_183590_uuwo.t1	32.3541	40.0663	39.8987	0	0	0	47.0616	66.8956	49.3783	#N/A
Bv1_002190_gtmz.t1	RNA processing.pre-mRNA splicing.spliceosome-associated non-snRNP factor activities.splicing factor (SR30|34)	SR30/34 RNA splicing factor (original description: none)	RNA processing	RNA processing	#N/A	1.26788	5.03643	2.37255e-11		Bv1_002190_gtmz.t1	0.661023	5.03643	3.89807e-05		Bv1_002190_gtmz.t1	-0.607038	5.03643	0.00427277	Bv1_002190_gtmz.t1	41.9947	45.739	49.4048	22.623	23.8191	24.3274	73.978	74.5691	67.2127	#N/A
Bv4_088820_ensx.t1	Photosynthesis.calvin cycle.ribulose-1,5-bisphosphat carboxylase/oxygenase (RuBisCo) activity.RuBisCo assembly.assembly factor (RAF2)	RAF2 assembly factor involved in RuBisCo assembly (original description: none)	Photosynthesis	Calvin_cycle	#N/A	0	7.4503	1		Bv4_088820_ensx.t1	-10.4383	7.4503	1.77607e-62		Bv4_088820_ensx.t1	-10.2806	7.4503	8.10891e-56	Bv4_088820_ensx.t1	195.389	139.233	186.962	0	0	0	0	0	0	#N/A
Bv3_055710_cyxu.t1	not assigned.annotated	Probable calcium-binding protein CML13 OS=Arabidopsis thaliana (sp|q94az4|cml13_arath : 256.0)	Not assigned	Not assigned	#N/A	0	7.50391	1		Bv3_055710_cyxu.t1	-11.6028	7.50391	8.22566e-157		Bv3_055710_cyxu.t1	-11.4449	7.50391	5.98893e-139	Bv3_055710_cyxu.t1	404.061	351.604	413.887	0	0	0	0	0	0	#N/A
Bv4_095370_sppf.t1	Solute transport.carrier-mediated transport.BART superfamily.BASS family.2-keto acid transporter (BAT)	2-keto acid transporter (BAT) (original description: none)	Solute transport	Solute transport	#N/A	0	3.62864	1		Bv4_095370_sppf.t1	-6.86049	3.62864	2.43433e-13		Bv4_095370_sppf.t1	-6.70402	3.62864	4.04022e-11	Bv4_095370_sppf.t1	14.1648	15.1575	14.0084	0	0	0	0	0	0	#N/A
Bv5_111970_uggh.t1	Protein biosynthesis.ribosome biogenesis.small ribosomal subunit (SSU).SSU proteome.associated component RACK1	associated component RACK1 of SSU proteome (original description: none)	Protein biosynthesis	Protein biosynthesis	AT1G18080.1	11.1241	8.61753	7.68233e-76		Bv5_111970_uggh.t1	11.2868	8.61753	2.93946e-83		Bv5_111970_uggh.t1	0	8.61753	1	Bv5_111970_uggh.t1	0	0	0	0	0	0	315.001	274.208	341.874	AT1G18080.1
Bv2_026790_hook.t1	not assigned.annotated	50S ribosomal protein HLP, mitochondrial OS=Arabidopsis thaliana (sp|q93z17|hlp_arath : 161.0)	Not assigned	Not assigned	#N/A	-0.518134	5.56954	0.000946679		Bv2_026790_hook.t1	0.487454	5.56954	0.00403109		Bv2_026790_hook.t1	1.0055	5.56954	1.44614e-09	Bv2_026790_hook.t1	60.2742	60.2102	70.5887	99.0057	99.4703	103.651	85.8099	101.095	79.7056	#N/A
Bv7_173230_chqm.t1	Protein modification.phosphorylation.serine/threonine protein phosphatase superfamily.PPM/PP2C Mn/Mg-dependent phosphatase families.clade A phosphatase	clade A phosphatase (original description: none)	Protein modification	Protein modification	#N/A	-4.29077	3.22676	0.0501354		Bv7_173230_chqm.t1	-7.3407	3.22676	6.88562e-06		Bv7_173230_chqm.t1	-2.88845	3.22676	0.0064283	Bv7_173230_chqm.t1	13.5322	30.6989	16.3425	2.43355	1.81025	1.92059	0	0	0	#N/A
Bv_002910_wkct.t1	not assigned.annotated	Tetraspanin-6 OS=Arabidopsis thaliana (sp|q9c7c1|tet6_arath : 256.0)	Not assigned	Not assigned	#N/A	0.859307	3.76205	0.00367078		Bv_002910_wkct.t1	0.865211	3.76205	0.00248357		Bv_002910_wkct.t1	0.00533897	3.76205	1	Bv_002910_wkct.t1	18.2755	19.4022	13.7443	20.3849	10.8991	9.41058	25.0867	44.5014	24.0203	#N/A
Bv8_199960_acjr.t1	not assigned.annotated	Probable inactive dual specificity protein phosphatase-like At4g18593 OS=Arabidopsis thaliana (sp|q570p7|dusl1_arath : 163.0)	Not assigned	Not assigned	#N/A	-7.96012	3.88431	2.04835e-20		Bv8_199960_acjr.t1	-8.07479	3.88431	2.02937e-22		Bv8_199960_acjr.t1	0.0474435	3.88431	0.918823	Bv8_199960_acjr.t1	24.8653	42.8803	33.2888	28.1987	25.2038	28.7683	0	0	0	#N/A
Bv7_172440_xykn.t1	Protein biosynthesis.ribosome biogenesis.large ribosomal subunit (LSU).LSU proteome.component RPP0	component RPP0 of LSU proteome component (original description: none)	Protein biosynthesis	Protein biosynthesis	AT3G11250.1	1.6628	7.21497	0.000138003		Bv7_172440_xykn.t1	3.5901	7.21497	4.33541e-14		Bv7_172440_xykn.t1	1.92693	7.21497	2.1622e-05	Bv7_172440_xykn.t1	76.2253	28.9077	52.9539	122.628	189.979	159.588	863.015	484.418	542.546	AT3G11250.1
Bv3_065970_kmkf.t1	not assigned.annotated	Replication factor C subunit 1 OS=Oryza sativa subsp. japonica (sp|q2r2b4|rfc1_orysj : 95.9)	Not assigned	Not assigned	#N/A	-3.45845	3.91889	2.11979e-49		Bv3_065970_kmkf.t1	-0.390234	3.91889	0.359201		Bv3_065970_kmkf.t1	3.06887	3.91889	2.83909e-44	Bv3_065970_kmkf.t1	10.309	11.0886	11.3619	73.1518	73.2235	72.4764	9.19027	8.18892	7.37778	#N/A
Bv9_206220_yncx.t1	Protein biosynthesis.organelle machinery.plastidial ribosome.large ribosomal subunit proteome.component psRPL9	component psRPL9 of large ribosomal subunit proteome (original description: none)	Protein biosynthesis	Protein biosynthesis	#N/A	0	8.44164	1		Bv9_206220_yncx.t1	-11.5433	8.44164	1.42565e-59		Bv9_206220_yncx.t1	-11.3854	8.44164	1.11454e-55	Bv9_206220_yncx.t1	366.661	386.229	369.253	0	0	0	0	0	0	#N/A
Bv6_133760_mfru.t1	not assigned.annotated	Nicotinamidase 1 OS=Arabidopsis thaliana (sp|q8s8f9|nic1_arath : 305.0)	Not assigned	Not assigned	#N/A	-2.81965	2.68425	6.98011e-08		Bv6_133760_mfru.t1	-1.82677	2.68425	0.00416946		Bv6_133760_mfru.t1	0.999613	2.68425	0.0118634	Bv6_133760_mfru.t1	4.77921	5.50701	13.9183	14.7672	11.3451	12.3232	2.16257	0.886395	3.46212	#N/A
Bv4_072580_ryfp.t1	not assigned.annotated	no description available(sp|a0a1c9cx66|cyc2_camac : 519.0)	Not assigned	Not assigned	#N/A	-9.88625	6.10089	1.8484e-64		Bv4_072580_ryfp.t1	-9.60196	6.10089	1.30331e-57		Bv4_072580_ryfp.t1	0.446816	6.10089	0.0243983	Bv4_072580_ryfp.t1	88.4308	110.644	92.8241	135.257	110.451	69.0812	0	0	0	#N/A
Bv6_148150_pzjt.t1	not assigned.not annotated	no hits & (original description: none)	Not assigned not annotated	Not assigned not annotated	#N/A	-0.40982	4.43766	0.0594102		Bv6_148150_pzjt.t1	8.21852	4.43766	8.01868e-32		Bv6_148150_pzjt.t1	8.47101	4.43766	1.61079e-35	Bv6_148150_pzjt.t1	0	0	0	41.7428	37.8626	37.301	53.6356	27.6598	29.6324	#N/A
Bv6_132590_acru.t1	Protein modification.targeting peptide maturation.endomembrane system.gamma secretase complex.component PEN2	component PEN2 of gamma secretase complex (original description: none)	Protein modification	Protein modification	#N/A	0.457655	4.73976	0.0411723		Bv6_132590_acru.t1	0.0111143	4.73976	1		Bv6_132590_acru.t1	-0.44655	4.73976	0.0411723	Bv6_132590_acru.t1	45.7166	41.4102	45.0418	28.3819	24.5612	23.3278	42.879	51.7841	37.7553	#N/A
Bv9_215190_jqef.t1	RNA biosynthesis.DNA-dependent RNA polymerase (Pol) complexes.Pol I-V shared regulatory components.subunit 5	subunit 5 of RNA polymerase (original description: none)	RNA biosynthesis	RNA biosynthesis	#N/A	-9.80545	6.09967	6.28136e-71		Bv9_215190_jqef.t1	0	6.09967	1		Bv9_215190_jqef.t1	9.8103	6.09967	4.30277e-71	Bv9_215190_jqef.t1	0	0	0	89.1944	103.874	102.778	0	0	0	#N/A
Bv2_040960_aijf.t1	not assigned.annotated	Protein IQ-DOMAIN 14 OS=Arabidopsis thaliana (sp|q8lpg9|iqd14_arath : 92.0)	Not assigned	Not assigned	#N/A	7.89748	4.16139	5.29702e-21		Bv2_040960_aijf.t1	0.309913	4.16139	0.27479		Bv2_040960_aijf.t1	-7.59255	4.16139	1.6502e-17	Bv2_040960_aijf.t1	24.221	29.5118	26.8415	0	0	0	50.145	25.8651	23.2576	#N/A
Bv3_061090_kagi.t1	Enzyme classification.EC_2 transferases.EC_2.3 acyltransferase	Benzyl alcohol O-benzoyltransferase OS=Nicotiana tabacum (sp|q8gt20|bebt_tobac : 615.0) & Enzyme classification.EC_2 transferases.EC_2.3 acyltransferase(50.2.3 : 25.0) (original description: none)	Enzyme classification	Enzyme classification	#N/A	11.464	6.04295	4.56781e-32		Bv3_061090_kagi.t1	2.37392	6.04295	6.35947e-07		Bv3_061090_kagi.t1	-9.09518	6.04295	5.64524e-18	Bv3_061090_kagi.t1	39.5933	38.3844	151.446	0	0	0	398.52	367.192	413.823	#N/A
Bv1_018210_djqs.t1	RNA biosynthesis.transcriptional regulation.AP2/ERF transcription factor superfamily.transcription factor (DREB)	transcription factor (DREB) (original description: none)	RNA biosynthesis	RNA biosynthesis	AT4G16750.1	0	5.21102	1		Bv1_018210_djqs.t1	-9.59722	5.21102	1.12994e-25		Bv1_018210_djqs.t1	-9.43954	5.21102	4.02226e-23	Bv1_018210_djqs.t1	148.076	61.9747	80.8384	0	0	0	0	0	0	AT4G16750.1
Bv4_081150_keky.t1	not assigned.not annotated	no hits & (original description: none)	Not assigned not annotated	Not assigned not annotated	#N/A	-5.67548	2.39551	8.01321e-06		Bv4_081150_keky.t1	-7.16312	2.39551	3.438e-16		Bv4_081150_keky.t1	-1.32615	2.39551	0.00103571	Bv4_081150_keky.t1	14.3284	20.4594	18.7439	7.27648	4.32352	5.01078	0	0	0	#N/A
Bv_014590_axdy.t1	not assigned.annotated	Protein HEAT-STRESS-ASSOCIATED 32 OS=Arabidopsis thaliana (sp|q8gwl1|hsa32_arath : 416.0)	Not assigned	Not assigned	#N/A	-6.35526	3.94706	1.01026e-08		Bv_014590_axdy.t1	-6.79626	3.94706	6.44864e-12		Bv_014590_axdy.t1	-0.279813	3.94706	0.49965	Bv_014590_axdy.t1	14.2169	15.5813	11.6274	8.227	9.10683	9.46363	0	0	0	#N/A
Bv1_013930_orzr.t1	Chromatin organisation.chromatin remodeling complexes.additional core components.component BAF255/170	component BAF255/170 of chromatin remodeling complex (original description: none)	Chromatin organisation	Chromatin organisation	#N/A	-0.368496	4.64807	0.183303		Bv1_013930_orzr.t1	-1.35011	4.64807	7.43307e-11		Bv1_013930_orzr.t1	-0.981004	4.64807	3.90741e-06	Bv1_013930_orzr.t1	51.6101	56.8544	50.9485	20.8924	20.7195	21.8074	22.6005	23.9186	15.4115	#N/A
Bv7_157910_aooc.t1	Protein biosynthesis.ribosome biogenesis.large ribosomal subunit (LSU).LSU proteome.component RPL10	component RPL10 of LSU proteome component (original description: none)	Protein biosynthesis	Protein biosynthesis	AT1G14320.1	-0.543394	9.02363	0.00921835		Bv7_157910_aooc.t1	-0.0125432	9.02363	0.954265		Bv7_157910_aooc.t1	0.530851	9.02363	0.0109357	Bv7_157910_aooc.t1	887.25	971.048	872.247	866.562	1053.47	1171.86	899.08	807.19	977.475	AT1G14320.1
Bv4_091170_uzgj.t1	Solute transport.carrier-mediated transport.APC superfamily.AAAP family.amino acid transporter (AAP)	amino acid transporter (AAP) (original description: none)	Solute transport	Solute transport	#N/A	6.45444	2.32782	6.6564e-09		Bv4_091170_uzgj.t1	3.50005	2.32782	9.30346e-07		Bv4_091170_uzgj.t1	-2.97663	2.32782	0.255901	Bv4_091170_uzgj.t1	1.56159	0.201973	1.11996	0	0	0	15.2793	17.5355	3.60478	#N/A
Bv2_047520_dfud.t1	not assigned.not annotated	no hits & (original description: none)	Not assigned not annotated	Not assigned not annotated	#N/A	-8.88328	8.13542	7.86347e-10		Bv2_047520_dfud.t1	0	8.13542	1		Bv2_047520_dfud.t1	8.88812	8.13542	7.86347e-10	Bv2_047520_dfud.t1	0	0	0	20.8051	18.9028	113.173	0	0	0	#N/A
Bv8_191270_efrx.t1	Enzyme classification.EC_3 hydrolases.EC_3.2 glycosylase	Glucan endo-1,3-beta-glucosidase 5 OS=Arabidopsis thaliana (sp|q9m088|e135_arath : 541.0) & Enzyme classification.EC_3 hydrolases.EC_3.2 glycosylase(50.3.2 : 256.4) (original description: none)	Enzyme classification	Enzyme classification	#N/A	-1.14988	2.81639	0.343937		Bv8_191270_efrx.t1	-0.367002	2.81639	1		Bv8_191270_efrx.t1	0.787076	2.81639	0.548999	Bv8_191270_efrx.t1	1.55908	0.537728	2.1535	2.5868	1.54251	1.88449	0.808235	0.485876	1.89775	#N/A
Bv5_112570_sznr.t1	not assigned.annotated	Pirin-like protein OS=Solanum lycopersicum (sp|q9see4|pirl_sollc : 452.0)	Not assigned	Not assigned	#N/A	6.5378	5.11661	2.17781e-07		Bv5_112570_sznr.t1	-2.94304	5.11661	4.51497e-08		Bv5_112570_sznr.t1	-9.48424	5.11661	1.48937e-19	Bv5_112570_sznr.t1	99.7012	78.0932	122.435	0	0	0	21.024	6.63931	10.6228	#N/A
Bv8_194350_qphr.t1	not assigned.not annotated	no hits & (original description: none)	Not assigned not annotated	Not assigned not annotated	#N/A	-7.13673	4.36597	4.55478e-15		Bv8_194350_qphr.t1	-7.50707	4.36597	1.09442e-20		Bv8_194350_qphr.t1	-0.208539	4.36597	0.517321	Bv8_194350_qphr.t1	22.6274	24.3683	21.0489	14.6889	16.2024	15.4232	0	0	0	#N/A
Bv6_141160_gjoq.t1	not assigned.not annotated	no hits & (original description: none)	Not assigned not annotated	Not assigned not annotated	#N/A	-0.38949	5.42023	0.0177825		Bv6_141160_gjoq.t1	0.388602	5.42023	0.0230851		Bv6_141160_gjoq.t1	0.778033	5.42023	4.0862e-06	Bv6_141160_gjoq.t1	83.3665	79.2917	81.7928	121.647	109.606	99.2686	130.311	99.3269	88.4488	#N/A
Bv9_221500_qwoo.t1	not assigned.not annotated	no hits & (original description: none)	Not assigned not annotated	Not assigned not annotated	#N/A	-0.495133	5.45152	0.00398111		Bv9_221500_qwoo.t1	0.296478	5.45152	0.11478		Bv9_221500_qwoo.t1	0.79153	5.45152	8.45844e-06	Bv9_221500_qwoo.t1	43.0725	42.0206	51.5184	61.5442	61.1191	63.6838	56.2531	56.8475	53.7443	#N/A
Bv9_202370_fcup.t1	not assigned.annotated	High mobility group B protein 7 OS=Arabidopsis thaliana (sp|q8ldf9|hmgb7_arath : 169.0)	Not assigned	Not assigned	#N/A	7.05971	4.84546	1.29006e-09		Bv9_202370_fcup.t1	0.738549	4.84546	0.171683		Bv9_202370_fcup.t1	-6.32673	4.84546	7.00188e-07	Bv9_202370_fcup.t1	7.28741	6.46312	19.5372	0	0	0	24.0362	16.4775	14.852	#N/A
Bv9_222850_ycjc.t1	Enzyme classification.EC_1 oxidoreductases.EC_1.14 oxidoreductase acting on paired donor with incorporation or reduction of molecular oxygen	Codeine O-demethylase OS=Papaver somniferum (sp|d4n502|diox3_papso : 185.0) & Enzyme classification.EC_1 oxidoreductases.EC_1.14 oxidoreductase acting on paired donor with incorporation or reduction of molecular oxygen(50.1.13 : 134.7) (original description: none)	Enzyme classification	Enzyme classification	#N/A	-0.704325	5.99587	0.0155808		Bv9_222850_ycjc.t1	1.37809	5.99587	9.26674e-06		Bv9_222850_ycjc.t1	2.08212	5.99587	2.76128e-11	Bv9_222850_ycjc.t1	36.8768	59.3962	34.3685	208.326	128.161	103.447	124.222	108.517	105.211	#N/A
Bv9_217780_mcaw.t1	Protein homeostasis.proteolysis.cysteine-type peptidase activities.C97-class peptidase (PPPDE)	peptidase (PPPDE) (original description: none)	Protein homeostasis	Protein homeostasis	#N/A	-1.18019	3.505	0.0206819		Bv9_217780_mcaw.t1	-0.527307	3.505	0.329623		Bv9_217780_mcaw.t1	0.654052	3.505	0.197063	Bv9_217780_mcaw.t1	9.48806	6.20636	8.96879	5.97276	12.0534	12.6415	3.18058	4.56763	9.12765	#N/A
Bv2_033080_fiyf.t1	not assigned.not annotated	no hits & (original description: none)	Not assigned not annotated	Not assigned not annotated	#N/A	0.0786634	5.91803	0.732076		Bv2_033080_fiyf.t1	0.276196	5.91803	0.208183		Bv2_033080_fiyf.t1	0.197503	5.91803	0.38215	Bv2_033080_fiyf.t1	134.687	133.589	103.799	116.921	110.593	108.507	128.954	169.378	150.181	#N/A
Bv7_171920_nkcu.t1	Enzyme classification.EC_1 oxidoreductases.EC_1.14 oxidoreductase acting on paired donor with incorporation or reduction of molecular oxygen	no description available(sp|q7xp65|g2ox6_orysj : 173.0) & Enzyme classification.EC_1 oxidoreductases.EC_1.14 oxidoreductase acting on paired donor with incorporation or reduction of molecular oxygen(50.1.13 : 109.5) (original description: none)	Enzyme classification	Enzyme classification	#N/A	0	3.98556	1		Bv7_171920_nkcu.t1	-6.66111	3.98556	1.39655e-09		Bv7_171920_nkcu.t1	-6.50486	3.98556	8.70155e-09	Bv7_171920_nkcu.t1	16.1936	12.4056	9.08272	0	0	0	0	0	0	#N/A
Bv3_067200_omaf.t1	not assigned.annotated	Dynein 8 kDa light chain, flagellar outer arm OS=Chlamydomonas reinhardtii (sp|q39580|dyl1_chlre : 115.0)	Not assigned	Not assigned	#N/A	0.286005	5.23248	0.0762726		Bv3_067200_omaf.t1	9.37405	5.23248	4.95248e-69		Bv3_067200_omaf.t1	8.9304	5.23248	1.82726e-49	Bv3_067200_omaf.t1	0	0	0	61.0323	55.4757	44.4092	87.7954	82.3623	77.5273	#N/A
Bv9_208290_aypw.t1	Protein homeostasis.ubiquitin-proteasome system.26S proteasome.20S core particle.alpha-type components.component alpha type-2	component alpha type-2 of 26S proteasome (original description: none)	Protein homeostasis	Protein homeostasis	#N/A	-10.8805	7.54803	1.1886e-106		Bv9_208290_aypw.t1	-10.7826	7.54803	4.21598e-104		Bv9_208290_aypw.t1	0.260512	7.54803	0.115574	Bv9_208290_aypw.t1	228.055	202.9	231.287	228.735	193.133	203.058	0	0	0	#N/A
Bv8_197600_wfpy.t1	not assigned.annotated	Pentatricopeptide repeat-containing protein At4g18975, chloroplastic OS=Arabidopsis thaliana (sp|q2v3h0|pp322_arath : 135.0)	Not assigned	Not assigned	#N/A	0.11642	4.68594	0.737706		Bv8_197600_wfpy.t1	1.98728	4.68594	4.95849e-10		Bv8_197600_wfpy.t1	1.86862	4.68594	6.12921e-08	Bv8_197600_wfpy.t1	7.10436	7.8614	5.567	17.2374	21.1842	21.4844	24.3696	29.1736	28.4868	#N/A
Bv6_135120_dchq.t1	Protein biosynthesis.organelle machinery.mitochondrial ribosome.large ribosomal subunit proteome.component mtRPL23	component mtRPL23 of large ribosomal subunit proteome (original description: none)	Protein biosynthesis	Protein biosynthesis	#N/A	-0.382162	5.6129	0.0109876		Bv6_135120_dchq.t1	9.39052	5.6129	1.52845e-68		Bv6_135120_dchq.t1	9.61504	5.6129	1.37746e-75	Bv6_135120_dchq.t1	0	0	0	85.2447	84.6331	88.766	90.0527	75.6338	84.7309	#N/A
Bv4_097570_htfm.t1	not assigned.not annotated	no hits & (original description: none)	Not assigned not annotated	Not assigned not annotated	#N/A	8.09133	5.88023	2.9726e-15		Bv4_097570_htfm.t1	-0.389187	5.88023	0.355055		Bv4_097570_htfm.t1	-8.48523	5.88023	6.60798e-18	Bv4_097570_htfm.t1	44.9216	20.3806	84.7969	0	0	0	48.5777	38.4512	26.7976	#N/A
Bv4_090130_nund.t1	RNA processing.RNA 3-end processing.mRNA polyadenylation.Cleavage and Polyadenylation Specificity Factor (CPSF) complex.phosphatase component Ssu72	phosphatase component Ssu72 of Cleavage and Polyadenylation Specificity Factor (CPSF) complex (original description: none)	RNA processing	RNA processing	#N/A	-0.961205	4.68037	1.38632e-07		Bv4_090130_nund.t1	-0.475242	4.68037	0.0125789		Bv4_090130_nund.t1	0.486137	4.68037	0.00424298	Bv4_090130_nund.t1	46.5156	49.1356	52.1823	54.3836	51.8853	56.8784	39.989	35.6558	29.9553	#N/A
Bv6_132380_ouwf.t1	RNA processing.organelle machinery.pre-mRNA splicing.mitochondrial RNA splicing.splicing factor (RUG3)	RUG3 mitochondrial RNA splicing factor (original description: none)	RNA processing	RNA processing	#N/A	0	3.03977	1		Bv6_132380_ouwf.t1	-6.48732	3.03977	2.42317e-10		Bv6_132380_ouwf.t1	-6.33129	3.03977	1.92496e-09	Bv6_132380_ouwf.t1	10.9512	13.0895	9.32868	0	0	0	0	0	0	#N/A
Bv6_139740_kmwq.t1	not assigned.not annotated	no hits & (original description: none)	Not assigned not annotated	Not assigned not annotated	#N/A	-2.74152	2.39004	0.513326		Bv6_139740_kmwq.t1	0	2.39004	1		Bv6_139740_kmwq.t1	2.74565	2.39004	0.513326	Bv6_139740_kmwq.t1	0	0	0	0	0	1.87791	0	0	0	#N/A
Bv9_212990_hwxq.t1	Cell wall organisation.cell wall proteins.expansin activities.alpha-like-class expansin	alpha-like-class expansin (original description: none)	Cell wall organisation	Cell wall organisation	#N/A	3.26691	3.78966	5.21251e-10		Bv9_212990_hwxq.t1	0.380276	3.78966	0.350249		Bv9_212990_hwxq.t1	-2.88689	3.78966	7.081e-08	Bv9_212990_hwxq.t1	36.6885	34.5565	38.1143	1.86949	4.63978	4.81117	39.5903	86.8841	16.9118	#N/A
Bv7_174670_gjzk.t1	not assigned.annotated	Protein SODIUM POTASSIUM ROOT DEFECTIVE 3 OS=Arabidopsis thaliana (sp|q8rxh8|nakr3_arath : 112.0)	Not assigned	Not assigned	#N/A	0	8.01742	1		Bv7_174670_gjzk.t1	-10.8429	8.01742	9.92259e-40		Bv7_174670_gjzk.t1	-10.6851	8.01742	1.03313e-36	Bv7_174670_gjzk.t1	257.115	213.202	220.11	0	0	0	0	0	0	#N/A
Bv4_082470_wnhm.t1	not assigned.not annotated	no hits & (original description: none)	Not assigned not annotated	Not assigned not annotated	#N/A	-4.02663	2.68812	0.0312855		Bv4_082470_wnhm.t1	-3.35772	2.68812	0.250057		Bv4_082470_wnhm.t1	0.81518	2.68812	0.507962	Bv4_082470_wnhm.t1	0.87459	1.26692	1.33814	2.27315	1.60193	1.196	0	0	0	#N/A
Bv7_157320_ifft.t1	Protein biosynthesis.ribosome biogenesis.small ribosomal subunit (SSU).SSU proteome.component RPS26	component RPS26 of SSU proteome (original description: none)	Protein biosynthesis	Protein biosynthesis	#N/A	-7.97452	6.82203	2.27733e-22		Bv7_157320_ifft.t1	0	6.82203	1		Bv7_157320_ifft.t1	7.97936	6.82203	2.27733e-22	Bv7_157320_ifft.t1	0	0	0	21.2966	30.5124	31.0453	0	0	0	#N/A
Bv6_150760_misa.t1	not assigned.not annotated	no hits & (original description: none)	Not assigned not annotated	Not assigned not annotated	#N/A	10.5139	6.74884	2.44968e-78		Bv6_150760_misa.t1	-0.172787	6.74884	0.349177		Bv6_150760_misa.t1	-10.6915	6.74884	3.59599e-84	Bv6_150760_misa.t1	229.735	257.349	206.34	0	0	0	226.892	193.449	190.621	#N/A
Bv9_205330_redy.t1	not assigned.not annotated	no hits & (original description: none)	Not assigned not annotated	Not assigned not annotated	#N/A	0	2.18121	1		Bv9_205330_redy.t1	-4.12299	2.18121	0.0325084		Bv9_205330_redy.t1	-3.97464	2.18121	0.0325084	Bv9_205330_redy.t1	2.252	1.52356	2.40198	0	0	0	0	0	0	#N/A
Bv6_133910_ywhk.t1	not assigned.not annotated	no hits & (original description: none)	Not assigned not annotated	Not assigned not annotated	#N/A	-0.480399	4.81079	0.00805528		Bv6_133910_ywhk.t1	1.0081	4.81079	2.42357e-06		Bv6_133910_ywhk.t1	1.48808	4.81079	5.36712e-13	Bv6_133910_ywhk.t1	22.263	25.3309	25.4561	55.8815	52.3302	53.7011	43.7832	62.0533	40.6661	#N/A
Bv7_173600_owzw.t1	not assigned.not annotated	no hits & (original description: none)	Not assigned not annotated	Not assigned not annotated	#N/A	0	4.73545	1		Bv7_173600_owzw.t1	-8.14837	4.73545	8.53874e-32		Bv7_173600_owzw.t1	-7.99106	4.73545	1.73265e-27	Bv7_173600_owzw.t1	35.3553	39.5303	31.4559	0	0	0	0	0	0	#N/A
Bv6_141890_oepq.t1	Amino acid metabolism.biosynthesis.aspartate family.aspartate-derived amino acids.methionine.S-methylmethionine cycle.homocysteine S-methyltransferase	homocysteine S-methyltransferase (original description: none)	Amino acid metabolism	Amino acid metabolism	AT3G25900.3	5.22105	3.88903	0.00213633		Bv6_141890_oepq.t1	5.37967	3.88903	0.00151791		Bv6_141890_oepq.t1	0	3.88903	1	Bv6_141890_oepq.t1	0	0	0	0	0	0	3.1609	7.23535	4.85275	AT3G25900.3
Bv5_124090_eozh.t1	Protein biosynthesis.organelle machinery.mitochondrial ribosome.large ribosomal subunit proteome.component mtRPL7/L12	component mtRPL7/L12 of large ribosomal subunit proteome (original description: none)	Protein biosynthesis	Protein biosynthesis	#N/A	-0.503511	5.11805	0.00996962		Bv5_124090_eozh.t1	0.18221	5.11805	0.432999		Bv5_124090_eozh.t1	0.685654	5.11805	0.000645342	Bv5_124090_eozh.t1	33.247	31.3876	37.2464	41.0967	46.0915	42.006	37.2225	36.1649	41.5454	#N/A
Bv3_057570_oter.t1	Enzyme classification.EC_4 lyases.EC_4.3 carbon-nitrogen lyase	Protein STRICTOSIDINE SYNTHASE-LIKE 13 OS=Arabidopsis thaliana (sp|q9m1b4|ssl13_arath : 630.0) & Enzyme classification.EC_4 lyases.EC_4.3 carbon-nitrogen lyase(50.4.3 : 232.3) (original description: none)	Enzyme classification	Enzyme classification	#N/A	0	4.54321	1		Bv3_057570_oter.t1	-5.03213	4.54321	0.0011098		Bv3_057570_oter.t1	-4.87933	4.54321	0.00195175	Bv3_057570_oter.t1	5.37437	2.1701	4.38721	0	0	0	0	0	0	#N/A
Bv6_137170_juuc.t1	not assigned.annotated	Ankyrin repeat domain-containing protein, chloroplastic OS=Arabidopsis thaliana (sp|q05753|akrp_arath : 87.0)	Not assigned	Not assigned	#N/A	0	5.64105	1		Bv6_137170_juuc.t1	-9.08115	5.64105	2.18061e-53		Bv6_137170_juuc.t1	-8.92357	5.64105	9.17569e-46	Bv6_137170_juuc.t1	71.5386	63.3979	68.4096	0	0	0	0	0	0	#N/A
Bv_000910_pyrf.t1	Protein homeostasis.proteolysis.serine-type peptidase activities.chloroplast Clp-type protease complex.adaptor component ClpF	adaptor component ClpF of chloroplast Clp-type protease complex (original description: none)	Protein homeostasis	Protein homeostasis	#N/A	0.31364	6.65237	0.110481		Bv_000910_pyrf.t1	10.7521	6.65237	2.84361e-87		Bv_000910_pyrf.t1	10.2807	6.65237	1.25787e-71	Bv_000910_pyrf.t1	0	0	0	136.304	138.265	135.762	238.815	207.018	198.166	#N/A
Bv6_136660_ahun.t1	not assigned.not annotated	no hits & (original description: none)	Not assigned not annotated	Not assigned not annotated	#N/A	0.639481	4.31843	0.0123852		Bv6_136660_ahun.t1	8.76958	4.31843	2.28947e-37		Bv6_136660_ahun.t1	7.97258	4.31843	3.11326e-23	Bv6_136660_ahun.t1	0	0	0	24.1848	27.1147	31.2332	72.2641	33.9794	55.9992	#N/A
Bv2_024300_ciwa.t1	Photosynthesis.photophosphorylation.linear electron flow.ferredoxin electron carrier	ferredoxin electron carrier (original description: none)	Photosynthesis	Photophosphorylation	#N/A	10.9251	12.0232	6.02583e-45		Bv2_024300_ciwa.t1	3.69166	12.0232	1.22958e-21		Bv2_024300_ciwa.t1	-7.23921	12.0232	3.33787e-11	Bv2_024300_ciwa.t1	23.3457	19.8822	19.7487	0	0	0	280.545	245.886	285.048	#N/A
Bv1_018150_pujq.t1	not assigned.not annotated	no hits & (original description: none)	Not assigned not annotated	Not assigned not annotated	#N/A	1.24168	6.46944	3.88916e-06		Bv1_018150_pujq.t1	0.979448	6.46944	0.000193641		Bv1_018150_pujq.t1	-0.262338	6.46944	0.350908	Bv1_018150_pujq.t1	113.02	83.0107	118.636	73.2447	66.3849	66.8623	174.489	183.013	257.356	#N/A
Bv1_017990_ztoy.t1	Cytoskeleton organisation.microfilament network.actin polymerisation.Arp2/3 actin polymerization initiation complex.component ArpC5	component ArpC5 of Arp2/3 actin polymerization initiation complex (original description: none)	Cytoskeleton organisation	Cytoskeleton organisation	#N/A	-8.19983	4.27949	1.4754e-31		Bv1_017990_ztoy.t1	0	4.27949	1		Bv1_017990_ztoy.t1	8.20467	4.27949	1.4754e-31	Bv1_017990_ztoy.t1	0	0	0	38.4596	29.8831	28.7963	0	0	0	#N/A
Bv7_163940_ykay.t1	Enzyme classification.EC_3 hydrolases.EC_3.2 glycosylase	Beta-glucosidase 11 OS=Arabidopsis thaliana (sp|b3h5q1|bgl11_arath : 530.0) & Enzyme classification.EC_3 hydrolases.EC_3.2 glycosylase(50.3.2 : 367.1) (original description: none)	Enzyme classification	Enzyme classification	#N/A	0	6.96274	1		Bv7_163940_ykay.t1	-11.022	6.96274	3.51767e-65		Bv7_163940_ykay.t1	-10.8642	6.96274	4.99502e-59	Bv7_163940_ykay.t1	262.424	352.34	166.58	0	0	0	0	0	0	#N/A
Bv5_105150_nsge.t1	Multi-process regulation.Programmed Cell Death (PCD) system.PCD suppressor (BI-1)	Prgrammed Cell Death suppressor (BI-1) (original description: none)	Multi-process regulation	Multi-process regulation	#N/A	0	7.94475	1		Bv5_105150_nsge.t1	-10.7914	7.94475	4.42778e-41		Bv5_105150_nsge.t1	-10.6336	7.94475	6.00602e-38	Bv5_105150_nsge.t1	194.295	228.015	244.04	0	0	0	0	0	0	#N/A
Bv9_216950_exsy.t1	Photosynthesis.photophosphorylation.photosystem II.assembly and maintenance.assembly factor (SCO2)	SCO2 protein involved in PS-II assembly (original description: none)	Photosynthesis	Photophosphorylation	#N/A	1.16853	6.35153	4.415e-06		Bv9_216950_exsy.t1	1.79891	6.35153	4.69115e-12		Bv9_216950_exsy.t1	0.630163	6.35153	0.0189172	Bv9_216950_exsy.t1	43.7399	110.661	54.8339	92.4784	98.0661	65.2023	259.693	232.825	231.614	#N/A
Bv3_048380_saqr.t1	Cytoskeleton organisation.microfilament network.actin polymerisation.Arp2/3 actin polymerization initiation complex.component ArpC2	component ArpC2 of Arp2/3 actin polymerization initiation complex (original description: none)	Cytoskeleton organisation	Cytoskeleton organisation	#N/A	0	2.74369	1		Bv3_048380_saqr.t1	-4.67095	2.74369	0.00418657		Bv3_048380_saqr.t1	-4.51959	2.74369	0.00824603	Bv3_048380_saqr.t1	3.09007	2.71076	3.40458	0	0	0	0	0	0	#N/A
Bv4_076550_hmze.t1	Carbohydrate metabolism.oxidative pentose phosphate pathway.non-oxidative phase.ribose 5-phosphate isomerase	ribose 5-phosphate isomerase (original description: none)	Carbohydrate metabolism	Carbohydrate metabolism	#N/A	-1.1614	6.60156	4.81709e-05		Bv4_076550_hmze.t1	-0.741558	6.60156	0.00926513		Bv4_076550_hmze.t1	0.419964	6.60156	0.132182	Bv4_076550_hmze.t1	139.756	100.793	120.146	99.0608	127.995	150.957	58.4076	56.8313	98.0669	#N/A
Bv4_089150_aqgo.t1	Vesicle trafficking.endomembrane trafficking.ESCRT (Endosomal Sorting Complex Required for Transport) complexes.VPS4-VTA1 ESCRT-disassembly complex.regulatory component VTA1	regulatory component VTA1 of VPS4-VTA1 ESCRT-disassembly complex (original description: none)	Vesicle trafficking	Vesicle trafficking	#N/A	-7.64588	5.03846	9.79651e-21		Bv4_089150_aqgo.t1	0	5.03846	1		Bv4_089150_aqgo.t1	7.65071	5.03846	9.79651e-21	Bv4_089150_aqgo.t1	0	0	0	26.9623	21.422	17.7096	0	0	0	#N/A
Bv2_046730_kiuc.t1	not assigned.not annotated	no hits & (original description: none)	Not assigned not annotated	Not assigned not annotated	#N/A	0	4.83095	1		Bv2_046730_kiuc.t1	-7.77098	4.83095	5.312e-25		Bv2_046730_kiuc.t1	-7.61385	4.83095	2.49867e-21	Bv2_046730_kiuc.t1	28.7219	26.7292	26.328	0	0	0	0	0	0	#N/A
Bv2_031340_kzux.t1	not assigned.annotated	BRCT domain-containing protein At4g02110 OS=Arabidopsis thaliana (sp|o04251|y4211_arath : 86.3)	Not assigned	Not assigned	#N/A	-4.26168	2.64909	0.0166445		Bv2_031340_kzux.t1	-4.053	2.64909	0.0326976		Bv2_031340_kzux.t1	0.36116	2.64909	0.778464	Bv2_031340_kzux.t1	1.90264	1.13976	2.82489	1.50692	1.99117	2.52721	0	0	0	#N/A
Bv_011520_xigp.t1	Enzyme classification.EC_1 oxidoreductases.EC_1.14 oxidoreductase acting on paired donor with incorporation or reduction of molecular oxygen	Protein DMR6-LIKE OXYGENASE 1 OS=Arabidopsis thaliana (sp|q9zsa8|dlo1_arath : 235.0) & Enzyme classification.EC_1 oxidoreductases.EC_1.14 oxidoreductase acting on paired donor with incorporation or reduction of molecular oxygen(50.1.13 : 159.0) (original description: none)	Enzyme classification	Enzyme classification	#N/A	4.4499	3.08598	0.00889085		Bv_011520_xigp.t1	4.60559	3.08598	0.00460924		Bv_011520_xigp.t1	0	3.08598	1	Bv_011520_xigp.t1	0	0	0	0	0	0	2.98239	1.63983	4.09914	#N/A
Bv5_107200_tcwf.t1	Coenzyme metabolism.iron-sulfur cluster assembly machinery.cytosolic CIA system.transfer phase.carrier protein (CIA2/AE7)	carrier protein CIA2/AE7 of cytosolic CIA system transfer phase (original description: none)	Coenzyme metabolism	Coenzyme metabolism	#N/A	0.351749	5.57848	0.0600158		Bv5_107200_tcwf.t1	0.788883	5.57848	2.70014e-05		Bv5_107200_tcwf.t1	0.436973	5.57848	0.030709	Bv5_107200_tcwf.t1	51.5177	57.8349	56.0262	56.9991	67.932	51.4344	106.748	85.4352	91.8038	#N/A
Bv4_079940_nuio.t1	Vesicle trafficking.Coat protein I (COPI) coatomer machinery.coat protein recruiting.ARF-GTPase	ARF-GTPase (original description: none)	Vesicle trafficking	Vesicle trafficking	AT1G70490.5	-0.124002	8.85694	0.404554		Bv4_079940_nuio.t1	-0.152501	8.85694	0.302374		Bv4_079940_nuio.t1	-0.0284957	8.85694	0.851585	Bv4_079940_nuio.t1	804.073	818.283	812.68	598.824	632.609	644.858	695.453	762.172	720.15	AT1G70490.5
Bv3_055930_njkp.t1	RNA biosynthesis.RNA polymerase II-dependent transcription.transcription initiation.TFIId basal transcription regulation complex.component TAF11	component TAF11 of TFIId basal transcription regulation complex (original description: none)	RNA biosynthesis	RNA biosynthesis	AT1G20000.1	0	4.39833	1		Bv3_055930_njkp.t1	-8.76501	4.39833	4.59862e-49		Bv3_055930_njkp.t1	-8.6075	4.39833	1.79796e-41	Bv3_055930_njkp.t1	50.5076	55.7444	57.0041	0	0	0	0	0	0	AT1G20000.1
Bv5_125080_icuw.t2	Solute transport.primary active transport.ABC superfamily.ABC2 family.subfamily ABCA transporter	subfamily ABCA transporter (original description: none)	Solute transport	Solute transport	#N/A	-3.25954	2.36493	0.251254		Bv5_125080_icuw.t2	0	2.36493	1		Bv5_125080_icuw.t2	3.26389	2.36493	0.251254	Bv5_125080_icuw.t2	0	0	0	0.554197	0.976385	1.31214	0	0	0	#N/A
Bv_000800_fyio.t1	Protein homeostasis.autophagy.ATG8/ATG12 conjugation system.ubiquitin-fold protein (ATG8)	ATG8 autophagosome ubiquitin-fold protein (original description: none)	Protein homeostasis	Protein homeostasis	#N/A	0.102699	8.55728	0.63189		Bv_000800_fyio.t1	-0.421661	8.55728	0.0468962		Bv_000800_fyio.t1	-0.524351	8.55728	0.0138459	Bv_000800_fyio.t1	868.685	865.535	861.636	625.5	460.362	343.778	686.051	666.557	574.501	#N/A
Bv1_018710_eozo.t1	RNA biosynthesis.transcriptional regulation.C2C2 transcription factor superfamily.transcription factor (YABBY)	transcription factor (YABBY) (original description: none)	RNA biosynthesis	RNA biosynthesis	AT2G45190.1	0	2.3372	1		Bv1_018710_eozo.t1	-2.78777	2.3372	0.502691		Bv1_018710_eozo.t1	-2.65384	2.3372	0.502691	Bv1_018710_eozo.t1	0.701494	0.580671	0.939137	0	0	0	0	0	0	AT2G45190.1
Bv5_104330_mwyu.t1	RNA biosynthesis.transcriptional regulation.B3 transcription factor superfamily.transcription factor (RAV/NGATHA)	transcription factor (RAV/NGATHA) (original description: none)	RNA biosynthesis	RNA biosynthesis	#N/A	0	3.85274	1		Bv5_104330_mwyu.t1	-8.15977	3.85274	1.88829e-32		Bv5_104330_mwyu.t1	-8.00246	3.85274	1.12333e-26	Bv5_104330_mwyu.t1	31.762	37.3016	38.1262	0	0	0	0	0	0	#N/A
Bv4_081700_cuea.t1	Chromatin organisation.DNA methylation.ROS1-mediated DNA demethylation.ROS1-recruitment complex.component IDM2|IDM3	component IDM2|IDM3 of ROS1-recruitment complex (original description: none)	Chromatin organisation	Chromatin organisation	#N/A	0	2.9926	1		Bv4_081700_cuea.t1	-6.17043	2.9926	1.49687e-05		Bv4_081700_cuea.t1	-6.01485	2.9926	3.66305e-05	Bv4_081700_cuea.t1	3.04452	0.616339	23.101	0	0	0	0	0	0	#N/A
Bv8_186680_fswh.t1	Photosynthesis.photophosphorylation.photosystem II.PS-II complex.oxygen-evolving center (OEC) extrinsic proteins.Viridiplantae-specific components.component OEC16/PsbQ	component PsbQ of PS-II oxygen-evolving center (original description: none)	Photosynthesis	Photophosphorylation	#N/A	-4.22548	11.4943	3.00879e-42		Bv8_186680_fswh.t1	11.2081	11.4943	1.35548e-61		Bv8_186680_fswh.t1	15.2758	11.4943	1.00901e-129	Bv8_186680_fswh.t1	0	0	0	4243.55	4479.52	4364.21	355.196	274.501	253.618	#N/A
Bv6_132810_eqsp.t1	not assigned.annotated	Pentatricopeptide repeat-containing protein At2g21090 OS=Arabidopsis thaliana (sp|q9skq4|pp167_arath : 375.0)	Not assigned	Not assigned	#N/A	-3.67763	1.86962	0.125604		Bv6_132810_eqsp.t1	-4.72183	1.86962	0.0020247		Bv6_132810_eqsp.t1	-0.888141	1.86962	0.426592	Bv6_132810_eqsp.t1	4.5191	3.75908	1.27101	1.86272	1.3127	0.735039	0	0	0	#N/A
Bv_013170_zddm.t1	Cell cycle organisation.membrane organisation.endoplasmic reticulum (ER) organisation.ER body formation factor (NAIP)	ER body formation factor (NAIP) (original description: none)	Cell cycle organisation	Cell cycle organisation	#N/A	-0.777782	5.74294	0.000147964		Bv_013170_zddm.t1	0.547961	5.74294	0.0124261		Bv_013170_zddm.t1	1.32564	5.74294	5.04655e-10	Bv_013170_zddm.t1	65.3971	62.6722	65.5891	133.462	123.877	125.266	87.7148	110.78	83.601	#N/A
Bv2_029810_ytgo.t1	not assigned.annotated	Peroxidase 52 OS=Arabidopsis thaliana (sp|q9flc0|per52_arath : 365.0)	Not assigned	Not assigned	#N/A	7.80596	6.53853	4.08723e-12		Bv2_029810_ytgo.t1	7.96803	6.53853	9.18975e-13		Bv2_029810_ytgo.t1	0	6.53853	1	Bv2_029810_ytgo.t1	0	0	0	0	0	0	26.5584	30.5693	35.9686	#N/A
Bv1_007330_zaay.t1	Enzyme classification.EC_2 transferases.EC_2.8 transferase transferring sulfur-containing group	Enzyme classification.EC_2 transferases.EC_2.8 transferase transferring sulfur-containing group(50.2.8 : 351.9) & Cytosolic sulfotransferase 5 OS=Arabidopsis thaliana (sp|q9m1v2|sot5_arath : 267.0) (original description: none)	Enzyme classification	Enzyme classification	#N/A	-4.09297	6.39168	0.034241		Bv1_007330_zaay.t1	-2.82238	6.39168	0.503132		Bv1_007330_zaay.t1	1.40966	6.39168	0.301205	Bv1_007330_zaay.t1	0.494264	1.78996	0	2.46749	1.22746	1.63236	0	0	0	#N/A
Bv4_090970_cddt.t1	not assigned.not annotated	no hits & (original description: none)	Not assigned not annotated	Not assigned not annotated	#N/A	0	5.0618	1		Bv4_090970_cddt.t1	-8.56618	5.0618	4.78018e-42		Bv4_090970_cddt.t1	-8.40872	5.0618	2.65584e-35	Bv4_090970_cddt.t1	44.6224	46.0498	51.5184	0	0	0	0	0	0	#N/A
Bv2_047680_gdsx.t1	not assigned.annotated	Cystinosin homolog OS=Arabidopsis thaliana (sp|p57758|ctns_arath : 381.0)	Not assigned	Not assigned	#N/A	0.76503	5.92167	0.0104747		Bv2_047680_gdsx.t1	-0.351194	5.92167	0.219796		Bv2_047680_gdsx.t1	-1.1162	5.92167	0.000166777	Bv2_047680_gdsx.t1	163.696	209.093	164.557	59.8526	66.2118	68.5283	115.494	173.407	131.01	#N/A
Bv8_196060_hado.t1	RNA biosynthesis.transcriptional regulation.transcription factor (Trihelix)	transcription factor (Trihelix) (original description: none)	RNA biosynthesis	RNA biosynthesis	#N/A	0	5.12985	1		Bv8_196060_hado.t1	-8.56796	5.12985	7.60212e-43		Bv8_196060_hado.t1	-8.4105	5.12985	5.93734e-36	Bv8_196060_hado.t1	51.0003	45.9722	45.3927	0	0	0	0	0	0	#N/A
Bv4_090280_jmod.t1	RNA biosynthesis.transcriptional regulation.NF-Y transcription factor complex.component NF-YB	component NF-YB of NF-Y transcription factor complex (original description: none)	RNA biosynthesis	RNA biosynthesis	#N/A	-10.3324	6.81742	2.2543e-54		Bv4_090280_jmod.t1	-9.94143	6.81742	5.76118e-48		Bv4_090280_jmod.t1	0.553591	6.81742	0.0345995	Bv4_090280_jmod.t1	106.949	135.636	126.883	188.755	143.429	97.4894	0	0	0	#N/A
Bv_009480_cuqt.t1	not assigned.not annotated	no hits & (original description: none)	Not assigned not annotated	Not assigned not annotated	#N/A	-9.92003	6.15472	2.47465e-70		Bv_009480_cuqt.t1	-9.67392	6.15472	5.58308e-64		Bv_009480_cuqt.t1	0.408646	6.15472	0.0257405	Bv_009480_cuqt.t1	101.478	92.0226	113.395	103.248	109.016	108.226	0	0	0	#N/A
Bv3_061670_shaq.t1	not assigned.annotated	Protein MIZU-KUSSEI 1 OS=Arabidopsis thaliana (sp|o22227|miz1_arath : 238.0)	Not assigned	Not assigned	#N/A	3.42698	2.13684	0.125057		Bv3_061670_shaq.t1	3.57535	2.13684	0.125057		Bv3_061670_shaq.t1	0	2.13684	1	Bv3_061670_shaq.t1	0	0	0	0	0	0	1.83491	0.709116	1.53872	#N/A
Bv9_212250_yotn.t1	Protein homeostasis.ubiquitin-proteasome system.ubiquitin-fold protein conjugation.ubiquitin conjugation (ubiquitylation).ubiquitin-ligase E3 activities.RING-domain E3 ligase activities.RING-H2-class E3 ligase	RING-H2-class E3 ligase (original description: none)	Protein homeostasis	Protein homeostasis	#N/A	6.68204	3.22263	2.38664e-09		Bv9_212250_yotn.t1	6.84329	3.22263	4.83716e-10		Bv9_212250_yotn.t1	0	3.22263	1	Bv9_212250_yotn.t1	0	0	0	0	0	0	14.7687	15.3051	12.5079	#N/A
Bv6_149580_tsoi.t1	Cell cycle organisation.organellar DNA replication.DNA recombination.recombination mediator (RAD52)	recombination mediator (RAD52) (original description: none)	Cell cycle organisation	Cell cycle organisation	#N/A	-10.5851	6.72774	1.52469e-92		Bv6_149580_tsoi.t1	-9.9087	6.72774	9.29433e-70		Bv6_149580_tsoi.t1	0.839008	6.72774	2.20319e-06	Bv6_149580_tsoi.t1	118.167	113.799	129.223	163.7	157.987	186.268	0	0	0	#N/A
Bv8_193970_okwz.t1	not assigned.annotated	Actin-related protein 6 OS=Arabidopsis thaliana (sp|q8lge3|arp6_arath : 511.0)	Not assigned	Not assigned	#N/A	-5.99537	3.60102	2.65213e-07		Bv8_193970_okwz.t1	-5.89108	3.60102	5.25558e-07		Bv8_193970_okwz.t1	0.264153	3.60102	0.646912	Bv8_193970_okwz.t1	7.07889	8.03757	6.82918	5.97802	7.14351	7.69227	0	0	0	#N/A
Bv6_136720_nmsr.t1	not assigned.not annotated	no hits & (original description: none)	Not assigned not annotated	Not assigned not annotated	#N/A	0.594668	4.51973	0.296264		Bv6_136720_nmsr.t1	1.13522	4.51973	0.0465679		Bv6_136720_nmsr.t1	0.5399	4.51973	0.352763	Bv6_136720_nmsr.t1	16.5447	17.9223	17.9914	20.3995	19.1934	20.5526	40.5688	0.599709	71.735	#N/A
Bv1_001230_oini.t1	Photosynthesis.photophosphorylation.chlororespiration.NADH dehydrogenase-like (NDH) complex.electron donor-binding subcomplex E.component NdhT	component NdhT of NDH electron donor-binding subcomplex E (original description: none)	Photosynthesis	Photophosphorylation	#N/A	1.62359	8.36918	7.96343e-14		Bv1_001230_oini.t1	1.43287	8.36918	2.71987e-11		Bv1_001230_oini.t1	-0.190749	8.36918	0.381304	Bv1_001230_oini.t1	464.086	343.245	370.364	320.826	270.199	223.936	998.379	1074.01	1087.17	#N/A
Bv9_211550_uama.t1	Vesicle trafficking.endomembrane trafficking.ESCRT (Endosomal Sorting Complex Required for Transport) complexes.ESCRT-III complex.associated component VPS46/CHMP1	VPS46/CHMP1 associated protein of ESCRT-III complex (original description: none)	Vesicle trafficking	Vesicle trafficking	#N/A	-9.31358	6.26153	7.59392e-43		Bv9_211550_uama.t1	-9.99789	6.26153	1.74486e-58		Bv9_211550_uama.t1	-0.521729	6.26153	0.0246965	Bv9_211550_uama.t1	127.723	131.203	125.278	83.0862	72.1534	55.8917	0	0	0	#N/A
Bv3_066840_qgpp.t1	not assigned.not annotated	no hits & (original description: none)	Not assigned not annotated	Not assigned not annotated	#N/A	-1.77358	5.95489	4.07527e-07		Bv3_066840_qgpp.t1	-0.779118	5.95489	0.0271266		Bv3_066840_qgpp.t1	0.994635	5.95489	0.00326859	Bv3_066840_qgpp.t1	77.6274	104.761	99.4838	159.882	172.965	110.799	59.7618	43.8574	58.942	#N/A
Bv5_117160_ufxu.t1	RNA biosynthesis.transcriptional regulation.C2C2 transcription factor superfamily.transcription factor (DOF)	transcription factor (DOF) (original description: none)	RNA biosynthesis	RNA biosynthesis	#N/A	0	2.51469	1		Bv5_117160_ufxu.t1	-3.17464	2.51469	0.251001		Bv5_117160_ufxu.t1	-3.03511	2.51469	0.251001	Bv5_117160_ufxu.t1	1.28273	0.26545	1.47195	0	0	0	0	0	0	#N/A
Bv4_077120_grco.t1	Coenzyme metabolism.iron-sulfur cluster assembly machinery.plastidial SUF system.assembly phase.SUF-SE sulfur transfer complex.component SUF-E1	component SUF-E1 of plastidial SUF system assembly phase (original description: none)	Coenzyme metabolism	Coenzyme metabolism	#N/A	9.91322	5.95909	5.28223e-82		Bv4_077120_grco.t1	10.0758	5.95909	1.46275e-96		Bv4_077120_grco.t1	0	5.95909	1	Bv4_077120_grco.t1	0	0	0	0	0	0	129.534	151.61	122.297	#N/A
Bv5_118250_fajy.t2	Protein modification.phosphorylation.STE protein kinase superfamily.protein kinase (MAP3K-WNK)	protein kinase (MAP3K-WNK) (original description: none)	Protein modification	Protein modification	#N/A	-0.86866	2.8863	0.549438		Bv5_118250_fajy.t2	-3.88388	2.8863	1.22507e-16		Bv5_118250_fajy.t2	-3.00303	2.8863	2.03758e-11	Bv5_118250_fajy.t2	19.9897	29.8271	21.4466	2.4395	1.91907	2.35063	1.47948	1.66762	1.30269	#N/A
Bv2_040850_krxd.t1	not assigned.not annotated	no hits & (original description: none)	Not assigned not annotated	Not assigned not annotated	#N/A	0	3.09173	1		Bv2_040850_krxd.t1	-5.20396	3.09173	0.000245587		Bv2_040850_krxd.t1	-5.05058	3.09173	0.000490729	Bv2_040850_krxd.t1	3.55218	5.97262	3.96295	0	0	0	0	0	0	#N/A
Bv5_103280_dcjp.t1	Phytohormone action.abscisic acid.perception and signalling.PYR/PYL-receptor.cytoplasm-localized receptor complex.receptor component PYL/RCAR	receptor component PYL/RCAR of cytoplasm-localized abscisic acid receptor complex (original description: none)	Phytohormone action	Phytohormone action	#N/A	5.89105	3.90334	8.85492e-06		Bv5_103280_dcjp.t1	6.05121	3.90334	3.61336e-06		Bv5_103280_dcjp.t1	0	3.90334	1	Bv5_103280_dcjp.t1	0	0	0	0	0	0	7.0096	14.7883	2.79487	#N/A
Bv3_055770_nfaf.t1	not assigned.annotated	Protein EXORDIUM-like 3 OS=Arabidopsis thaliana (sp|q9fhm9|exol3_arath : 483.0)	Not assigned	Not assigned	#N/A	0	5.61788	1		Bv3_055770_nfaf.t1	-8.47151	5.61788	2.92535e-20		Bv3_055770_nfaf.t1	-8.31409	5.61788	1.15894e-17	Bv3_055770_nfaf.t1	48.3888	30.7104	54.0741	0	0	0	0	0	0	#N/A
Bv5_121550_qzur.t1	RNA biosynthesis.RNA polymerase II-dependent transcription.SAGA transcription co-activator complex.SPT recruitment module.component SPT3/TAF13	component SPT3/TAF13 of SAGA transcription co-activator complex (original description: none)	RNA biosynthesis	RNA biosynthesis	#N/A	0	4.79766	1		Bv5_121550_qzur.t1	-8.38869	4.79766	6.0791e-37		Bv5_121550_qzur.t1	-8.23129	4.79766	6.75886e-31	Bv5_121550_qzur.t1	39.2516	46.9846	39.4484	0	0	0	0	0	0	#N/A
Bv1_014720_ctzw.t1	Cytoskeleton organisation.microtubular network.Kinesin microtubule-based motor protein activities.motor protein (Kinesin-7)	motor protein (Kinesin-7) (original description: none)	Cytoskeleton organisation	Cytoskeleton organisation	#N/A	9.35971	3.7284	4.17517e-13		Bv1_014720_ctzw.t1	9.52223	3.7284	1.38688e-13		Bv1_014720_ctzw.t1	0	3.7284	1	Bv1_014720_ctzw.t1	0	0	0	0	0	0	3.52098	140.502	131.823	#N/A
Bv6_155360_npoj.t1	not assigned.not annotated	no hits & (original description: none)	Not assigned not annotated	Not assigned not annotated	#N/A	-0.354806	6.30215	0.133377		Bv6_155360_npoj.t1	-0.52511	6.30215	0.0208284		Bv6_155360_npoj.t1	-0.170247	6.30215	0.455819	Bv6_155360_npoj.t1	175.611	162.945	151.583	151.31	113.826	79.6387	145.723	113.406	79.6115	#N/A
Bv7_171510_wted.t1	not assigned.annotated	Cold shock protein 1 OS=Arabidopsis thaliana (sp|o65639|csp1_arath : 99.4)	Not assigned	Not assigned	#N/A	-7.27989	4.49081	6.20983e-17		Bv7_171510_wted.t1	0	4.49081	1		Bv7_171510_wted.t1	7.28471	4.49081	6.20983e-17	Bv7_171510_wted.t1	0	0	0	16.0608	17.2838	17.837	0	0	0	#N/A
Bv6_131050_gmur.t1	Cell wall organisation.cutin and suberin.alkyl-hydrocinnamate biosynthesis.feruroyl-coenzyme A transferase	feruroyl-coenzyme A transferase (original description: none)	Cell wall organisation	Cell wall organisation	#N/A	6.08638	2.62524	7.43763e-06		Bv6_131050_gmur.t1	6.24688	2.62524	2.5412e-06		Bv6_131050_gmur.t1	0	2.62524	1	Bv6_131050_gmur.t1	0	0	0	0	0	0	10.9773	16.6965	0.621083	#N/A
Bv6_142410_ckru.t1	not assigned.not annotated	no hits & (original description: none)	Not assigned not annotated	Not assigned not annotated	#N/A	-8.99133	5.71002	3.57586e-51		Bv6_142410_ckru.t1	0	5.71002	1		Bv6_142410_ckru.t1	8.99617	5.71002	3.57586e-51	Bv6_142410_ckru.t1	0	0	0	57.1732	56.3997	54.7845	0	0	0	#N/A
Bv5_118080_nhgi.t1	not assigned.not annotated	no hits & (original description: none)	Not assigned not annotated	Not assigned not annotated	#N/A	-0.914642	5.35898	1.36834e-07		Bv5_118080_nhgi.t1	-0.361018	5.35898	0.0424766		Bv5_118080_nhgi.t1	0.553699	5.35898	0.000862785	Bv5_118080_nhgi.t1	84.5834	80.272	87.5812	118.022	92.8601	81.5012	81.0045	59.821	54.382	#N/A
Bv6_140710_papu.t1	not assigned.not annotated	no hits & (original description: none)	Not assigned not annotated	Not assigned not annotated	#N/A	0	5.86248	1		Bv6_140710_papu.t1	-7.85773	5.86248	1.5348e-10		Bv6_140710_papu.t1	-7.70056	5.86248	5.15311e-10	Bv6_140710_papu.t1	26.8066	36.5316	23.5084	0	0	0	0	0	0	#N/A
Bv6_132600_isrd.t1	Photosynthesis.photophosphorylation.photosystem I.PS-I complex.component PsaN	component PsaN of PS-I complex (original description: none)	Photosynthesis	Photophosphorylation	#N/A	12.0092	10.9513	4.82649e-67		Bv6_132600_isrd.t1	12.1719	10.9513	3.01291e-71		Bv6_132600_isrd.t1	0	10.9513	1	Bv6_132600_isrd.t1	0	0	0	0	0	0	523.379	628.568	574.006	#N/A
Bv4_077820_hmhd.t1	not assigned.annotated	4,5-DOPA dioxygenase extradiol OS=Beta vulgaris (sp|q70fg7|doda_betvu : 373.0)	Not assigned	Not assigned	#N/A	0	3.69121	1		Bv4_077820_hmhd.t1	-7.98078	3.69121	7.1251e-12		Bv4_077820_hmhd.t1	-7.82354	3.69121	2.61659e-11	Bv4_077820_hmhd.t1	7.50981	68.4136	18.6559	0	0	0	0	0	0	#N/A
Bv5_102330_mhco.t1	not assigned.annotated	Long-chain-alcohol oxidase FAO4A OS=Arabidopsis thaliana (sp|o65709|fao4a_arath : 728.0)	Not assigned	Not assigned	#N/A	-7.20955	5.70079	1.64477e-12		Bv5_102330_mhco.t1	-10.537	5.70079	6.65101e-47		Bv5_102330_mhco.t1	-3.16486	5.70079	3.8507e-18	Bv5_102330_mhco.t1	186.059	123.142	249.562	16.9836	14.9995	16.733	0	0	0	#N/A
Bv5_109820_hfsw.t1	not assigned.annotated	Root phototropism protein 2 OS=Arabidopsis thaliana (sp|q682s0|rpt2_arath : 801.0)	Not assigned	Not assigned	#N/A	0.721647	6.53395	0.0183088		Bv5_109820_hfsw.t1	0.82604	6.53395	0.00588913		Bv5_109820_hfsw.t1	0.104187	6.53395	0.767457	Bv5_109820_hfsw.t1	54.0555	25.5807	56.2294	39.4413	38.0234	37.4795	83.4878	95.3684	61.4528	#N/A
Bv7_162140_kany.t1	not assigned.not annotated	no hits & (original description: none)	Not assigned not annotated	Not assigned not annotated	#N/A	6.63348	4.0888	1.53044e-10		Bv7_162140_kany.t1	6.79468	4.0888	9.67653e-13		Bv7_162140_kany.t1	0	4.0888	1	Bv7_162140_kany.t1	0	0	0	0	0	0	13.3359	9.29237	18.5031	#N/A
Bv9_223860_ddjc.t1	not assigned.not annotated	no hits & (original description: none)	Not assigned not annotated	Not assigned not annotated	#N/A	0.624189	4.31307	0.00353773		Bv9_223860_ddjc.t1	0.644683	4.31307	0.0015316		Bv9_223860_ddjc.t1	0.0202209	4.31307	1	Bv9_223860_ddjc.t1	28.8303	30.4335	25.6199	26.6045	23.6285	17.5451	46.0564	41.671	44.3891	#N/A
Bv9_221780_cyty.t1	not assigned.not annotated	no hits & (original description: none)	Not assigned not annotated	Not assigned not annotated	#N/A	7.39969	4.91996	4.89791e-14		Bv9_221780_cyty.t1	7.56152	4.91996	1.71756e-16		Bv9_221780_cyty.t1	0	4.91996	1	Bv9_221780_cyty.t1	0	0	0	0	0	0	28.7918	21.0173	20.3884	#N/A
Bv3_048740_xepe.t1	Cell cycle organisation.cytokinesis.phragmoplast microtubule organization.microtubule-based motor protein (Kinesin-10)	microtubule-based motor protein (Kinesin-10) (original description: none)	Cell cycle organisation	Cell cycle organisation	#N/A	-2.79563	1.70609	0.501886		Bv3_048740_xepe.t1	0	1.70609	1		Bv3_048740_xepe.t1	2.79979	1.70609	0.501886	Bv3_048740_xepe.t1	0	0	0	0.923661	0.390554	0.656068	0	0	0	#N/A
Bv2_040400_wwnp.t1	Solute transport.porins.voltage-gated anion channel (VDAC)	voltage-gated anion channel (VDAC) (original description: none)	Solute transport	Solute transport	#N/A	-10.0309	6.5115	2.98851e-65		Bv2_040400_wwnp.t1	-9.75204	6.5115	8.39839e-59		Bv2_040400_wwnp.t1	0.441416	6.5115	0.0314157	Bv2_040400_wwnp.t1	100.141	103.344	120.516	76.9833	116.01	151.222	0	0	0	#N/A
Bv4_084290_hkeq.t2	RNA biosynthesis.transcriptional regulation.B3 transcription factor superfamily.transcription factor (REM)	transcription factor (REM) (original description: none)	RNA biosynthesis	RNA biosynthesis	#N/A	-2.95645	3.06601	0.500915		Bv4_084290_hkeq.t2	-8.26046	3.06601	1.03958e-30		Bv4_084290_hkeq.t2	-5.14243	3.06601	6.96399e-23	Bv4_084290_hkeq.t2	42.5222	32.3544	40.091	0.874124	0.92402	0.443488	0	0	0	#N/A
Bv6_130270_yemk.t2	not assigned.not annotated	no hits & (original description: none)	Not assigned not annotated	Not assigned not annotated	#N/A	5.12845	2.49593	0.000245587		Bv6_130270_yemk.t2	-1.88356	2.49593	1.17809e-06		Bv6_130270_yemk.t2	-7.01363	2.49593	9.86589e-14	Bv6_130270_yemk.t2	18.9871	18.0008	16.815	0	0	0	3.69479	6.08039	4.44616	#N/A
Bv3_055410_ufzo.t1	not assigned.not annotated	no hits & (original description: none)	Not assigned not annotated	Not assigned not annotated	#N/A	-0.206569	3.74792	0.450881		Bv3_055410_ufzo.t1	0.655877	3.74792	0.0233142		Bv3_055410_ufzo.t1	0.862026	3.74792	0.00305944	Bv3_055410_ufzo.t1	22.0306	14.7132	17.0451	21.3591	24.4161	31.3617	24.2653	29.1085	31.0658	#N/A
Bv2_042450_ykre.t1	not assigned.annotated	Probable chalcone--flavonone isomerase 3 OS=Arabidopsis thaliana (sp|q8vzw3|cfi3_arath : 202.0)	Not assigned	Not assigned	#N/A	3.0863	6.31008	1.83741e-09		Bv2_042450_ykre.t1	0.885384	6.31008	0.0556539		Bv2_042450_ykre.t1	-2.20102	6.31008	1.22248e-05	Bv2_042450_ykre.t1	143.105	72.3606	131.768	7.62997	28.3997	22.6449	398.538	145.314	92.4607	#N/A
Bv3_061870_sncj.t1	Solute transport.carrier-mediated transport.fatty acid transporter (FAX)	fatty acid transporter (FAX) (original description: none)	Solute transport	Solute transport	#N/A	8.51055	4.93038	5.49637e-34		Bv3_061870_sncj.t1	0.559037	4.93038	0.00864561		Bv3_061870_sncj.t1	-7.95654	4.93038	1.13263e-24	Bv3_061870_sncj.t1	31.8351	32.1797	39.8097	0	0	0	44.4382	50.5664	57.1396	#N/A
Bv8_181310_pegf.t2	Enzyme classification.EC_2 transferases.EC_2.4 glycosyltransferase	UDP-glycosyltransferase 86A1 OS=Arabidopsis thaliana (sp|q9sjl0|u86a1_arath : 506.0) & Enzyme classification.EC_2 transferases.EC_2.4 glycosyltransferase(50.2.4 : 240.4) (original description: none)	Enzyme classification	Enzyme classification	#N/A	-0.0840166	5.88656	0.840929		Bv8_181310_pegf.t2	-0.175312	5.88656	0.66002		Bv8_181310_pegf.t2	-0.0912714	5.88656	0.820862	Bv8_181310_pegf.t2	97.7665	111.316	133.596	112.921	79.0285	62.7273	80.8235	155.897	67.4154	#N/A
Bv6_133230_owii.t1	not assigned.annotated	Probable plastid-lipid-associated protein 7, chloroplastic OS=Arabidopsis thaliana (sp|q5m755|pap7_arath : 248.0)	Not assigned	Not assigned	#N/A	-0.486814	5.25067	0.0545886		Bv6_133230_owii.t1	-0.78381	5.25067	0.000601686		Bv6_133230_owii.t1	-0.296744	5.25067	0.201733	Bv6_133230_owii.t1	70.1194	51.5955	61.7434	39.6523	34.4922	43.2913	42.9201	30.1578	32.589	#N/A
Bv9_205250_smto.t1	Solute transport.carrier-mediated transport.DMT superfamily.NST-TPT group.nucleotide sugar transporter (URGT/UXT)	nucleotide sugar transporter (URGT/UXT) (original description: none)	Solute transport	Solute transport	AT2G28315.2	0	2.72973	1		Bv9_205250_smto.t1	-4.13231	2.72973	0.0367465		Bv9_205250_smto.t1	-3.9839	2.72973	0.0367465	Bv9_205250_smto.t1	2.09599	1.52614	2.59819	0	0	0	0	0	0	AT2G28315.2
Bv9_208660_grmo.t1	not assigned.not annotated	no hits & (original description: none)	Not assigned not annotated	Not assigned not annotated	#N/A	1.27059	4.13697	6.3877e-05		Bv9_208660_grmo.t1	1.48197	4.13697	1.99907e-06		Bv9_208660_grmo.t1	0.210258	4.13697	0.662559	Bv9_208660_grmo.t1	12.7754	10.862	12.6902	9.25775	10.9451	12.9063	24.0968	29.711	47.5347	#N/A
Bv2_034610_isod.t1	Lipid metabolism.sphingolipid biosynthesis.delta-8 sphingolipid desaturase	delta-8 sphingolipid desaturase (original description: none)	Lipid metabolism	Lipid metabolism	#N/A	0	6.16145	1		Bv2_034610_isod.t1	-11.1253	6.16145	7.33772e-49		Bv2_034610_isod.t1	-10.9675	6.16145	2.18444e-45	Bv2_034610_isod.t1	333.328	208.157	298.457	0	0	0	0	0	0	#N/A
Bv_007040_priu.t1	Protein modification.lipidation.glycophosphatidylinositol (GPI) anchor addition.GPI pre-assembly.mannosyltransferase-I complex.stabilizing component PIG-X	component PIG-X of mannosyltransferase-I complex (original description: none)	Protein modification	Protein modification	#N/A	0.264441	4.02713	0.501086		Bv_007040_priu.t1	-0.0126036	4.02713	1		Bv_007040_priu.t1	-0.277041	4.02713	0.435628	Bv_007040_priu.t1	18.161	14.2058	14.3753	9.44578	9.68007	11.1821	19.2729	12.8234	13.9494	#N/A
Bv5_116510_aucf.t1	Multi-process regulation.Rop-GTPase regulatory system.small GTPase (ROP)	small GTPase (ROP) (original description: none)	Multi-process regulation	Multi-process regulation	#N/A	0	4.44717	1		Bv5_116510_aucf.t1	-8.89886	4.44717	3.36748e-46		Bv5_116510_aucf.t1	-8.74132	4.44717	2.67166e-39	Bv5_116510_aucf.t1	59.4655	53.2465	66.4636	0	0	0	0	0	0	#N/A
Bv5_104200_ixfs.t1	not assigned.not annotated	no hits & (original description: none)	Not assigned not annotated	Not assigned not annotated	#N/A	0	3.42982	1		Bv5_104200_ixfs.t1	-4.37481	3.42982	0.0165748		Bv5_104200_ixfs.t1	-4.22494	3.42982	0.0165748	Bv5_104200_ixfs.t1	3.17658	1.57767	2.67312	0	0	0	0	0	0	#N/A
Bv5_104020_ujut.t1	RNA biosynthesis.RNA polymerase II-dependent transcription.MEDIATOR transcription co-activator complex.middle module.component MED10	component MED10 of middle module of MEDIATOR transcription co-activator complex (original description: none)	RNA biosynthesis	RNA biosynthesis	#N/A	0	5.58724	1		Bv5_104020_ujut.t1	-9.06612	5.58724	1.04041e-57		Bv5_104020_ujut.t1	-8.90854	5.58724	8.66379e-48	Bv5_104020_ujut.t1	62.9469	70.6193	67.6679	0	0	0	0	0	0	#N/A
Bv2_030370_nmyr.t1	RNA biosynthesis.transcriptional regulation.AP2/ERF transcription factor superfamily.transcription factor (ERF)	transcription factor (ERF) (original description: none)	RNA biosynthesis	RNA biosynthesis	#N/A	0	5.25199	1		Bv2_030370_nmyr.t1	-10.1126	5.25199	4.3691e-22		Bv2_030370_nmyr.t1	-9.95484	5.25199	4.82214e-20	Bv2_030370_nmyr.t1	140.729	53.2698	222.444	0	0	0	0	0	0	#N/A
Bv3_060660_yxai.t1	Protein biosynthesis.ribosome biogenesis.large ribosomal subunit (LSU).LSU proteome.component RPL6	component RPL6 of LSU proteome component (original description: none)	Protein biosynthesis	Protein biosynthesis	#N/A	6.90171	4.82215	4.49516e-11		Bv3_060660_yxai.t1	-2.75407	4.82215	4.5638e-23		Bv3_060660_yxai.t1	-9.65953	4.82215	1.91704e-48	Bv3_060660_yxai.t1	123.27	84.9088	130.843	0	0	0	22.1743	11.1085	16.2533	#N/A
Bv1_005790_uffe.t1	not assigned.not annotated	no hits & (original description: none)	Not assigned not annotated	Not assigned not annotated	#N/A	0	3.88377	1		Bv1_005790_uffe.t1	-4.65946	3.88377	0.00454484		Bv1_005790_uffe.t1	-4.50815	3.88377	0.00879325	Bv1_005790_uffe.t1	3.24377	2.91856	2.96703	0	0	0	0	0	0	#N/A
Bv4_096300_msih.t1	Enzyme classification.EC_1 oxidoreductases.EC_1.17 oxidoreductase acting on CH or CH2 group	Formate dehydrogenase, mitochondrial OS=Solanum tuberosum (sp|q07511|fdh_soltu : 632.0) & Enzyme classification.EC_1 oxidoreductases.EC_1.17 oxidoreductase acting on CH or CH2 group(50.1.16 : 629.4) (original description: none)	Enzyme classification	Enzyme classification	#N/A	-11.3723	7.64497	3.93032e-92		Bv4_096300_msih.t1	0	7.64497	1		Bv4_096300_msih.t1	11.3772	7.64497	2.9695e-92	Bv4_096300_msih.t1	0	0	0	253.31	306.618	315.544	0	0	0	#N/A
Bv4_093990_kkod.t1	Enzyme classification.EC_1 oxidoreductases.EC_1.14 oxidoreductase acting on paired donor with incorporation or reduction of molecular oxygen	Cytochrome P450 CYP72A219 OS=Panax ginseng (sp|h2dh21|c7a29_pangi : 545.0) & Enzyme classification.EC_1 oxidoreductases.EC_1.14 oxidoreductase acting on paired donor with incorporation or reduction of molecular oxygen(50.1.13 : 135.1) (original description: none)	Enzyme classification	Enzyme classification	#N/A	1.08161	6.47385	0.0755133		Bv4_093990_kkod.t1	11.6487	6.47385	1.45087e-22		Bv4_093990_kkod.t1	10.4093	6.47385	3.63744e-18	Bv4_093990_kkod.t1	0	0	0	161.299	150.946	137.154	490.004	345.176	362.207	#N/A
Bv9_207950_ixem.t1	Solute transport.channels.MIP family.plasma membrane intrinsic protein (PIP)	plasma membrane intrinsic protein (PIP) (original description: none)	Solute transport	Solute transport	#N/A	0	8.13537	1		Bv9_207950_ixem.t1	-9.62582	8.13537	1.67105e-48		Bv9_207950_ixem.t1	-9.46813	8.13537	2.40765e-42	Bv9_207950_ixem.t1	90.9665	101.858	103.981	0	0	0	0	0	0	#N/A
Bv9_224950_yowf.t1	not assigned.annotated	Probable plastid-lipid-associated protein 4, chloroplastic OS=Arabidopsis thaliana (sp|q9lu85|pap4_arath : 255.0)	Not assigned	Not assigned	#N/A	-10.0412	7.21756	1.06419e-58		Bv9_224950_yowf.t1	-10.1511	7.21756	3.95346e-62		Bv9_224950_yowf.t1	0.0527809	7.21756	0.826298	Bv9_224950_yowf.t1	153.714	126.199	147.4	118.697	105.894	123.991	0	0	0	#N/A
Bv9_207590_sees.t1	not assigned.not annotated	no hits & (original description: none)	Not assigned not annotated	Not assigned not annotated	#N/A	-7.6994	4.70021	4.66193e-22		Bv9_207590_sees.t1	0	4.70021	1		Bv9_207590_sees.t1	7.70423	4.70021	4.66193e-22	Bv9_207590_sees.t1	0	0	0	20.1944	22.8952	25.4577	0	0	0	#N/A
Bv2_024520_zgac.t1	Solute transport.carrier-mediated transport.APC superfamily.AAAP family.proline transporter (ProT)	proline transporter (ProT) (original description: none)	Solute transport	Solute transport	#N/A	0.763149	8.04845	0.001231		Bv2_024520_zgac.t1	0.269411	8.04845	0.24729		Bv2_024520_zgac.t1	-0.493749	8.04845	0.0368984	Bv2_024520_zgac.t1	410.267	321.897	296.609	258.988	193.292	126.836	381.936	490.977	363.314	#N/A
Bv7_176500_mkgx.t1	Enzyme classification.EC_2 transferases.EC_2.7 transferase transferring phosphorus-containing group	Serine/threonine-protein kinase D6PKL2 OS=Arabidopsis thaliana (sp|q39183|d6kl2_arath : 374.0) & Enzyme classification.EC_2 transferases.EC_2.7 transferase transferring phosphorus-containing group(50.2.7 : 233.3) (original description: none)	Enzyme classification	Enzyme classification	#N/A	1.01001	2.99897	0.140003		Bv7_176500_mkgx.t1	-0.713192	2.99897	0.183848		Bv7_176500_mkgx.t1	-1.72203	2.99897	0.00386839	Bv7_176500_mkgx.t1	11.516	6.32047	13.2147	3.45284	2.06509	1.66728	7.62642	4.41026	6.6178	#N/A
Bv3_068190_skzi.t1	RNA biosynthesis.RNA polymerase II-dependent transcription.transcription elongation.PAF1C transcription initiation and elongation complex.component CDC73/PHP	component CDC73/PHP of PAF1C transcription initiation and elongation complex (original description: none)	RNA biosynthesis	RNA biosynthesis	#N/A	0	4.84806	1		Bv3_068190_skzi.t1	-8.31095	4.84806	1.01769e-35		Bv3_068190_skzi.t1	-8.15358	4.84806	1.28359e-29	Bv3_068190_skzi.t1	38.3633	41.7725	38.9368	0	0	0	0	0	0	#N/A
Bv3_061620_yyyz.t1	Cell cycle organisation.mitosis and meiosis.meiotic recombination.meiotic double strand break initiation.meiotic topoisomerase-VI complex.component a/SPO11	component a (SPO11) of meiotic topoisomerase-VI complex (original description: none)	Cell cycle organisation	Cell cycle organisation	#N/A	-0.0487702	2.48645	1		Bv3_061620_yyyz.t1	-1.56407	2.48645	0.101556		Bv3_061620_yyyz.t1	-1.50924	2.48645	0.143138	Bv3_061620_yyyz.t1	4.2036	8.07762	7.54728	2.69773	1.22216	1.36869	2.09593	2.44585	1.88167	#N/A
Bv1_000130_mcgx.t1	not assigned.annotated	Bifunctional aspartate aminotransferase and glutamate/aspartate-prephenate aminotransferase OS=Arabidopsis thaliana (sp|q9sie1|pat_arath : 184.0)	Not assigned	Not assigned	#N/A	0	6.15319	1		Bv1_000130_mcgx.t1	-9.82748	6.15319	1.96012e-69		Bv1_000130_mcgx.t1	-9.66977	6.15319	1.2983e-59	Bv1_000130_mcgx.t1	117.664	97.0366	126.709	0	0	0	0	0	0	#N/A
Bv5_114020_kffm.t1	not assigned.annotated	Flavin-containing monooxygenase FMO GS-OX-like 9 OS=Arabidopsis thaliana (sp|q9ff12|gsxl9_arath : 626.0)	Not assigned	Not assigned	#N/A	4.43817	2.13318	0.00854316		Bv5_114020_kffm.t1	0.773697	2.13318	0.434468		Bv5_114020_kffm.t1	-3.67397	2.13318	0.127449	Bv5_114020_kffm.t1	1.22722	1.71424	1.99502	0	0	0	2.99278	1.94906	3.70875	#N/A
Bv3_058970_oogk.t1	Enzyme classification.EC_2 transferases.EC_2.4 glycosyltransferase	Enzyme classification.EC_2 transferases.EC_2.4 glycosyltransferase(50.2.4 : 526.6) & UDP-glycosyltransferase 74E2 OS=Arabidopsis thaliana (sp|q9syk9|u74e2_arath : 441.0) (original description: none)	Enzyme classification	Enzyme classification	#N/A	-1.02379	4.97878	0.0279906		Bv3_058970_oogk.t1	-3.36282	4.97878	1.42685e-15		Bv3_058970_oogk.t1	-2.33738	4.97878	4.10282e-09	Bv3_058970_oogk.t1	84.7569	125.891	149.543	26.3543	22.4803	7.37671	13.8786	14.6007	6.0744	#N/A
Bv5_122520_ndnw.t1	Phytohormone action.gibberellin.modification and degradation.gibberellin 2-oxidase	gibberellin 2-oxidase (original description: none)	Phytohormone action	Phytohormone action	#N/A	4.19148	2.94111	0.0159553		Bv5_122520_ndnw.t1	4.34579	2.94111	0.0159553		Bv5_122520_ndnw.t1	0	2.94111	1	Bv5_122520_ndnw.t1	0	0	0	0	0	0	1.3347	2.96875	2.92498	#N/A
Bv6_153370_uiqu.t1	Vesicle trafficking.Coat protein I (COPI) coatomer machinery.trafficking regulation.regulatory protein (p24-delta)	p24-delta COPI trafficking regulator protein (original description: none)	Vesicle trafficking	Vesicle trafficking	#N/A	10.4008	6.68488	1.13201e-84		Bv6_153370_uiqu.t1	0.670492	6.68488	9.1926e-05		Bv6_153370_uiqu.t1	-9.73521	6.68488	4.33302e-61	Bv6_153370_uiqu.t1	119.814	109.444	128	0	0	0	207.793	180.072	177.082	#N/A
Bv2_029340_hadu.t2	not assigned.not annotated	no hits & (original description: none)	Not assigned not annotated	Not assigned not annotated	#N/A	7.99615	4.69245	1.07191e-26		Bv2_029340_hadu.t2	0.816772	4.69245	0.000674548		Bv2_029340_hadu.t2	-7.18466	4.69245	3.954e-15	Bv2_029340_hadu.t2	19.8096	22.3169	18.5006	0	0	0	40.5951	33.9011	31.9292	#N/A
Bv8_191530_yxnz.t1	Protein biosynthesis.ribosome biogenesis.large ribosomal subunit (LSU).LSU proteome.component RPL32	component RPL32 of LSU proteome component (original description: none)	Protein biosynthesis	Protein biosynthesis	#N/A	-11.847	7.96831	2.81471e-108		Bv8_191530_yxnz.t1	-10.8047	7.96831	3.15893e-79		Bv8_191530_yxnz.t1	1.20491	7.96831	6.95197e-09	Bv8_191530_yxnz.t1	216.504	215.698	240.291	325.447	424.432	464.852	0	0	0	#N/A
Bv2_030740_aoqi.t1	not assigned.annotated	ER membrane protein complex subunit 7 homolog OS=Arabidopsis thaliana (sp|q8vy97|y4213_arath : 215.0)	Not assigned	Not assigned	#N/A	0.497133	5.77833	0.00746548		Bv2_030740_aoqi.t1	0.417208	5.77833	0.0184263		Bv2_030740_aoqi.t1	-0.0799953	5.77833	0.704188	Bv2_030740_aoqi.t1	77.7482	71.728	81.7946	57.2057	54.088	60.8236	98.1833	85.3023	122.877	#N/A
Bv6_135610_jmdz.t1	not assigned.annotated	3-oxoacyl-[acyl-carrier-protein] reductase, chloroplastic OS=Cuphea lanceolata (sp|p28643|fabg_cupla : 89.7)	Not assigned	Not assigned	#N/A	-0.808086	4.05939	0.00305446		Bv6_135610_jmdz.t1	7.0319	4.05939	3.88279e-15		Bv6_135610_jmdz.t1	7.68339	4.05939	5.13552e-22	Bv6_135610_jmdz.t1	0	0	0	24.6513	21.5338	21.3943	20.4294	17.5846	10.5386	#N/A
Bv4_079680_srac.t1	Enzyme classification.EC_2 transferases.EC_2.7 transferase transferring phosphorus-containing group	G-type lectin S-receptor-like serine/threonine-protein kinase RLK1 OS=Arabidopsis thaliana (sp|q39202|rlk1_arath : 654.0) & Enzyme classification.EC_2 transferases.EC_2.7 transferase transferring phosphorus-containing group(50.2.7 : 122.6) (original description: none)	Enzyme classification	Enzyme classification	#N/A	-3.65795	2.54936	0.133458		Bv4_079680_srac.t1	-5.88722	2.54936	3.9734e-06		Bv4_079680_srac.t1	-2.06971	2.54936	0.0108017	Bv4_079680_srac.t1	5.36527	6.54691	9.97815	1.48621	1.38252	0.985266	0	0	0	#N/A
Bv8_189780_acsy.t1	Cell wall organisation.cutin and suberin.cuticular lipid formation.acyl-reduction pathway.acyl CoA reductase	acyl CoA reductase (original description: none)	Cell wall organisation	Cell wall organisation	#N/A	-3.09928	2.91383	0.302725		Bv8_189780_acsy.t1	0	2.91383	1		Bv8_189780_acsy.t1	3.10357	2.91383	0.302725	Bv8_189780_acsy.t1	0	0	0	1.4549	0.279627	0.782882	0	0	0	#N/A
Bv5_101640_thfj.t1	Cell cycle organisation.cytokinesis.cell-plate formation.alpha-AURORA kinase activator (TPXL2/3)	alpha-AURORA kinase activator (TPXL2/3) (original description: none)	Cell cycle organisation	Cell cycle organisation	#N/A	0	2.37953	1		Bv5_101640_thfj.t1	-5.00979	2.37953	0.000494699		Bv5_101640_thfj.t1	-4.85706	2.37953	0.000987249	Bv5_101640_thfj.t1	3.70467	3.0536	4.98371	0	0	0	0	0	0	#N/A
Bv5_123840_ariy.t1	RNA biosynthesis.organelle machinery.transcriptional regulation.transcription factor (mTERF)	transcription factor (mTERF) (original description: none)	RNA biosynthesis	RNA biosynthesis	#N/A	0	2.94103	1		Bv5_123840_ariy.t1	-7.51538	2.94103	8.04678e-21		Bv5_123840_ariy.t1	-7.3584	2.94103	1.59341e-17	Bv5_123840_ariy.t1	22.9849	25.1039	20.3515	0	0	0	0	0	0	#N/A
Bv4_082800_thds.t1	not assigned.annotated	Putative disease resistance RPP13-like protein 1 OS=Arabidopsis thaliana (sp|q9lrr4|r13l1_arath : 234.0)	Not assigned	Not assigned	#N/A	7.56719	3.86488	4.79211e-14		Bv4_082800_thds.t1	7.72912	3.86488	2.10408e-16		Bv4_082800_thds.t1	0	3.86488	1	Bv4_082800_thds.t1	0	0	0	0	0	0	14.4013	18.5516	45.5461	#N/A
Bv3_061570_mqjt.t1	Protein homeostasis.ubiquitin-proteasome system.N-degron pathways.Arg/N-degron pathway.N-terminal modification.Nt-glutamine amidase (NTAQ)	Nt-glutamine amidase (NTAQ) (original description: none)	Protein homeostasis	Protein homeostasis	#N/A	-2.02627	4.17932	5.24954e-14		Bv3_061570_mqjt.t1	-2.39293	4.17932	3.6176e-23		Bv3_061570_mqjt.t1	-0.365029	4.17932	0.0523086	Bv3_061570_mqjt.t1	56.5181	54.963	56.935	36.6624	31.4679	34.7461	11.7454	10.1098	9.7151	#N/A
Bv9_221830_jnfi.t1	Protein translocation.nucleus.nucleocytoplasmic transport.nuclear pore complex (NPC).central subcomplex.nucleoporin (NUP35)	NUP35 nucleoporin of nuclear pore complex (original description: none)	Protein translocation	Protein translocation	#N/A	0.176322	4.2438	0.375529		Bv9_221830_jnfi.t1	1.66115	4.2438	3.67737e-13		Bv9_221830_jnfi.t1	1.4839	4.2438	1.8675e-09	Bv9_221830_jnfi.t1	16.9787	12.8381	16.3142	33.1225	36.0156	33.0367	48.9349	49.6918	47.2023	#N/A
Bv5_100540_ujcz.t1	not assigned.annotated	Protein LURP-one-related 11 OS=Arabidopsis thaliana (sp|q9lum1|lor11_arath : 139.0)	Not assigned	Not assigned	#N/A	-0.0401013	5.80893	0.902132		Bv5_100540_ujcz.t1	2.27681	5.80893	2.60978e-11		Bv5_100540_ujcz.t1	2.31612	5.80893	1.78935e-11	Bv5_100540_ujcz.t1	21.8949	25.4008	14.9733	81.4824	61.2246	102.065	83.8663	88.1007	128.433	#N/A
Bv2_026940_xryn.t1	Protein biosynthesis.ribosome biogenesis.small ribosomal subunit (SSU).SSU proteome.component RPS7	component RPS7 of SSU proteome (original description: none)	Protein biosynthesis	Protein biosynthesis	#N/A	-13.1617	8.80085	9.59874e-115		Bv2_026940_xryn.t1	-12.4894	8.80085	3.19923e-100		Bv2_026940_xryn.t1	0.83504	8.80085	0.000474005	Bv2_026940_xryn.t1	648.181	680.547	834.222	710.743	1057.25	1246.17	0	0	0	#N/A
Bv6_131160_tndz.t1	not assigned.not annotated	no hits & (original description: none)	Not assigned not annotated	Not assigned not annotated	#N/A	0	4.16435	1		Bv6_131160_tndz.t1	-7.28598	4.16435	1.99578e-17		Bv6_131160_tndz.t1	-7.12915	4.16435	1.42897e-14	Bv6_131160_tndz.t1	27.24	11.6917	19.3917	0	0	0	0	0	0	#N/A
Bv2_042780_fita.t1	RNA biosynthesis.RNA polymerase II-dependent transcription.transcription elongation.PAF1C transcription initiation and elongation complex.component VIP3	component VIP3 of PAF1C transcription initiation and elongation complex (original description: none)	RNA biosynthesis	RNA biosynthesis	#N/A	-8.38422	5.17655	3.58074e-35		Bv2_042780_fita.t1	0	5.17655	1		Bv2_042780_fita.t1	8.38907	5.17655	3.58074e-35	Bv2_042780_fita.t1	0	0	0	34.5949	39.2597	36.5575	0	0	0	#N/A
Bv6_146320_zunz.t1	Protein homeostasis.proteolysis.metallopeptidase activities.FtsH endopeptidase activities.FtsH mitochondrial protease complexes.FtsH3/10 matrix-AAA protease heterodimers.component prohibitin	prohibitin component of FtsH3/10 matrix-AAA protease heterodimers (original description: none)	Protein homeostasis	Protein homeostasis	AT3G27280.2	0	6.7669	1		Bv6_146320_zunz.t1	-9.96126	6.7669	3.87071e-69		Bv6_146320_zunz.t1	-9.80353	6.7669	1.71362e-59	Bv6_146320_zunz.t1	125.994	115.245	133.363	0	0	0	0	0	0	AT3G27280.2
Bv5_103520_yqrt.t1	not assigned.not annotated	no hits & (original description: none)	Not assigned not annotated	Not assigned not annotated	#N/A	0	4.5869	1		Bv5_103520_yqrt.t1	-7.98039	4.5869	1.40324e-28		Bv5_103520_yqrt.t1	-7.82315	4.5869	1.48843e-24	Bv5_103520_yqrt.t1	31.0308	30.878	32.7041	0	0	0	0	0	0	#N/A
Bv3_054230_ckxo.t1	not assigned.not annotated	no hits & (original description: none)	Not assigned not annotated	Not assigned not annotated	#N/A	-0.894488	4.79727	6.47855e-06		Bv3_054230_ckxo.t1	-1.7707	4.79727	2.20572e-25		Bv3_054230_ckxo.t1	-0.875789	4.79727	3.55849e-08	Bv3_054230_ckxo.t1	116.96	134.27	115.705	53.1884	52.0254	52.0461	43.7437	35.1615	27.7304	#N/A
Bv2_026500_swcr.t1	Photosynthesis.photophosphorylation.photosystem II.photosynthetic acclimation.acclimation factor (APE)	photosynthetic acclimation APE acclimation factor (original description: none)	Photosynthesis	Photophosphorylation	#N/A	0	8.46066	1		Bv2_026500_swcr.t1	-11.4943	8.46066	9.5371e-95		Bv2_026500_swcr.t1	-11.3365	8.46066	2.40738e-85	Bv2_026500_swcr.t1	378.082	370.175	336.336	0	0	0	0	0	0	#N/A
Bv2_043330_ayzo.t1	not assigned.not annotated	no hits & (original description: none)	Not assigned not annotated	Not assigned not annotated	#N/A	-9.37803	5.54612	2.22438e-31		Bv2_043330_ayzo.t1	-9.42577	5.54612	2.87099e-32		Bv2_043330_ayzo.t1	0.11476	5.54612	0.739108	Bv2_043330_ayzo.t1	79.3452	97.9667	80.9757	91.4022	71.0025	58.6867	0	0	0	#N/A
Bv5_111310_qxks.t1	Photosynthesis.calvin cycle.fructose-1,6-bisphosphatase	fructose-1,6-bisphosphatase (original description: none)	Photosynthesis	Calvin_cycle	#N/A	-1.06586	8.76194	8.24603e-05		Bv5_111310_qxks.t1	0.0574919	8.76194	0.833227		Bv5_111310_qxks.t1	1.12335	8.76194	3.40725e-05	Bv5_111310_qxks.t1	547.631	532.063	564.291	988.064	890.983	940.2	670.532	544.938	484.238	#N/A
Bv2_031990_caat.t1	not assigned.not annotated	no hits & (original description: none)	Not assigned not annotated	Not assigned not annotated	#N/A	-2.55272	4.4832	9.21849e-12		Bv2_031990_caat.t1	-2.78414	4.4832	1.47966e-14		Bv2_031990_caat.t1	-0.228957	4.4832	0.446758	Bv2_031990_caat.t1	48.3441	50.4932	55.6871	34.8485	33.2507	35.5795	8.49532	8.42657	5.06991	#N/A
Bv7_171640_akwm.t1	Protein homeostasis.proteolysis.serine-type peptidase activities.S10-class serine carboxypeptidase (SCPL)	serine carboxypeptidase (original description: none)	Protein homeostasis	Protein homeostasis	#N/A	0	6.33826	1		Bv7_171640_akwm.t1	-10.4181	6.33826	4.02271e-50		Bv7_171640_akwm.t1	-10.2604	6.33826	4.98872e-46	Bv7_171640_akwm.t1	94.0636	271.192	148.894	0	0	0	0	0	0	#N/A
Bv1_016830_tywa.t1	Protein homeostasis.ubiquitin-proteasome system.ubiquitin-fold protein conjugation.ubiquitin conjugation (ubiquitylation).ubiquitin-ligase E3 activities.RING-domain E3 ligase activities.RING-H2-class E3 ligase	RING-H2-class E3 ligase (original description: none)	Protein homeostasis	Protein homeostasis	AT5G17600.1	-8.68703	4.93609	4.84334e-38		Bv1_016830_tywa.t1	-8.53041	4.93609	4.73481e-36		Bv1_016830_tywa.t1	0.31891	4.93609	0.138053	Bv1_016830_tywa.t1	35.7502	53.4218	49.5308	58.3278	43.8091	34.4112	0	0	0	AT5G17600.1
Bv4_089310_kcsr.t1	Vesicle trafficking.SNARE target membrane recognition and fusion complexes.Qc-type SNARE components.SYP5-group component	SYP5 group Qc-type SNARE protein (original description: none)	Vesicle trafficking	Vesicle trafficking	#N/A	0	5.34554	1		Bv4_089310_kcsr.t1	-8.75586	5.34554	1.22774e-42		Bv4_089310_kcsr.t1	-8.59835	5.34554	6.58902e-36	Bv4_089310_kcsr.t1	53.7394	49.7218	58.7672	0	0	0	0	0	0	#N/A
Bv7_166540_ocph.t1	Cell wall organisation.cutin and suberin.cutin polyester biosynthesis.cutin synthase (CD)	cutin synthase (CD) (original description: none)	Cell wall organisation	Cell wall organisation	#N/A	0	8.15907	1		Bv7_166540_ocph.t1	-7.59643	8.15907	0.000329425		Bv7_166540_ocph.t1	-7.4394	8.15907	0.000455272	Bv7_166540_ocph.t1	59.5078	1.04614	11.8092	0	0	0	0	0	0	#N/A
Bv9_218210_wuok.t1	not assigned.not annotated	no hits & (original description: none)	Not assigned not annotated	Not assigned not annotated	#N/A	-8.05765	4.84087	2.29344e-28		Bv9_218210_wuok.t1	-9.1964	4.84087	9.84118e-65		Bv9_218210_wuok.t1	-0.976301	4.84087	7.39467e-08	Bv9_218210_wuok.t1	67.2465	77.8016	75.2391	30.6343	27.3683	29.9833	0	0	0	#N/A
Bv7_159300_dtth.t1	Lipid metabolism.fatty acid biosynthesis.mitochondrial fatty acid synthase (mtFAS) system.phosphopantetheinyl transferase (mtPPT)	phosphopantetheinyl transferase (mtPPT) (original description: none)	Lipid metabolism	Lipid metabolism	#N/A	2.40699	4.59947	1.33961e-30		Bv7_159300_dtth.t1	1.44634	4.59947	1.20904e-18		Bv7_159300_dtth.t1	-0.961085	4.59947	0.00034573	Bv7_159300_dtth.t1	33.9307	31.0882	31.6211	10.9264	14.7206	13.273	82.4119	89.1765	90.8288	#N/A
Bv9_217020_tkcc.t1	Protein homeostasis.ubiquitin-proteasome system.26S proteasome.19S regulatory particle.ATPase components.regulatory component RPT4	regulatory component RPT4 of 26S proteasome (original description: none)	Protein homeostasis	Protein homeostasis	#N/A	-0.0981481	7.39803	0.579965		Bv9_217020_tkcc.t1	11.063	7.39803	5.73297e-107		Bv9_217020_tkcc.t1	11.0033	7.39803	2.24892e-103	Bv9_217020_tkcc.t1	0	0	0	249.136	218.95	210.428	299.426	257.152	242.428	#N/A
Bv2_043570_rmou.t1	not assigned.annotated	Photosynthetic NDH subunit of subcomplex B 3, chloroplastic OS=Arabidopsis thaliana (sp|q9lu21|pnsb3_arath : 114.0)	Not assigned	Not assigned	#N/A	-1.33857	6.03905	7.90626e-10		Bv2_043570_rmou.t1	9.07052	6.03905	1.65251e-41		Bv2_043570_rmou.t1	10.2515	6.03905	4.69069e-69	Bv2_043570_rmou.t1	0	0	0	103.855	140.434	156.272	72.5795	65.739	62.2463	#N/A
Bv1_022450_ieyq.t1	not assigned.annotated	E3 ubiquitin-protein ligase ATL23 OS=Arabidopsis thaliana (sp|q8l9w3|atl23_arath : 143.0)	Not assigned	Not assigned	#N/A	0	5.54286	1		Bv1_022450_ieyq.t1	-9.96187	5.54286	1.13451e-37		Bv1_022450_ieyq.t1	-9.80414	5.54286	2.70645e-34	Bv1_022450_ieyq.t1	107.335	93.0503	174.568	0	0	0	0	0	0	#N/A
Bv9_223530_dfch.t1	not assigned.annotated	Thioredoxin domain-containing protein 9 homolog OS=Arabidopsis thaliana (sp|o64628|txnd9_arath : 320.0)	Not assigned	Not assigned	#N/A	-0.312885	5.57271	0.0810513		Bv9_223530_dfch.t1	-1.35626	5.57271	6.60107e-19		Bv9_223530_dfch.t1	-1.04318	5.57271	1.30767e-11	Bv9_223530_dfch.t1	155.554	164.485	181.403	57.2982	66.4483	67.458	57.6011	61.9022	74.8036	#N/A
Bv5_118950_fypw.t1	Protein homeostasis.autophagy.ATG8/ATG12 conjugation system.ATG12-conjugation E2 protein (ATG10)	ATG10 autophagosome ATG12-conjugation E2 protein (original description: none)	Protein homeostasis	Protein homeostasis	#N/A	2.00427	3.41854	1.88794e-08		Bv5_118950_fypw.t1	7.88858	3.41854	4.97432e-25		Bv5_118950_fypw.t1	5.72704	3.41854	4.70682e-06	Bv5_118950_fypw.t1	0	0	0	8.32377	3.75684	5.09299	37.6647	29.6176	20.9568	#N/A
Bv3_068390_yuzh.t1	not assigned.not annotated	no hits & (original description: none)	Not assigned not annotated	Not assigned not annotated	#N/A	0.289735	7.61617	0.411606		Bv3_068390_yuzh.t1	-0.752344	7.61617	0.0320059		Bv3_068390_yuzh.t1	-1.04205	7.61617	0.00322791	Bv3_068390_yuzh.t1	528.304	677.214	507.251	320.732	203.659	136.545	350.826	372.588	288.948	#N/A
Bv5_107150_edfn.t1	Enzyme classification.EC_2 transferases.EC_2.4 glycosyltransferase	Probable xyloglucan endotransglucosylase/hydrolase protein 30 OS=Arabidopsis thaliana (sp|q38908|xth30_arath : 421.0) & Enzyme classification.EC_2 transferases.EC_2.4 glycosyltransferase(50.2.4 : 215.7) (original description: none)	Enzyme classification	Enzyme classification	#N/A	0	5.81247	1		Bv5_107150_edfn.t1	-8.27062	5.81247	1.31678e-14		Bv5_107150_edfn.t1	-8.11327	5.81247	6.68983e-14	Bv5_107150_edfn.t1	16.4403	85.1341	14.0974	0	0	0	0	0	0	#N/A
Bv6_142530_kkft.t1	Protein modification.phosphorylation.TKL protein kinase superfamily.protein kinase (LRR-III)	protein kinase (LRR-III) (original description: none)	Protein modification	Protein modification	#N/A	3.68293	3.05814	0.125057		Bv6_142530_kkft.t1	3.83365	3.05814	0.0625474		Bv6_142530_kkft.t1	0	3.05814	1	Bv6_142530_kkft.t1	0	0	0	0	0	0	1.76342	2.15805	1.03514	#N/A
Bv6_150240_akyy.t1	Photosynthesis.photophosphorylation.ATP synthase complex.peripheral CF1 subcomplex.subunit delta	subunit delta of peripheral CF1 subcomplex of ATP synthase complex (original description: none)	Photosynthesis	Photophosphorylation	AT4G09650.1	-0.79634	10.5909	8.93015e-05		Bv6_150240_akyy.t1	0.256245	10.5909	0.207317		Bv6_150240_akyy.t1	1.05258	10.5909	2.57192e-07	Bv6_150240_akyy.t1	986.202	950.909	1031.07	1536.35	1641.51	1659.83	1161.81	1232.64	1130.07	AT4G09650.1
Bv3_054390_koft.t1	Cell cycle organisation.DNA replication.initiation.GINS DNA replication fork maintenance complex.component SLD5	component SLD5 of GINS DNA replication fork maintenance complex (original description: none)	Cell cycle organisation	Cell cycle organisation	#N/A	-1.30717	3.46294	0.00188215		Bv3_054390_koft.t1	-0.532474	3.46294	0.233491		Bv3_054390_koft.t1	0.775791	3.46294	0.0331869	Bv3_054390_koft.t1	8.40249	9.58907	8.86211	9.02307	15.3911	12.0169	4.80492	9.14695	4.38746	#N/A
Bv6_128040_kdyh.t1	not assigned.annotated	Probable N-acetyltransferase HLS1 OS=Arabidopsis thaliana (sp|q42381|hls1_arath : 541.0)	Not assigned	Not assigned	#N/A	0	2.31854	1		Bv6_128040_kdyh.t1	-6.33152	2.31854	2.7862e-09		Bv6_128040_kdyh.t1	-6.1757	2.31854	2.06406e-08	Bv6_128040_kdyh.t1	14.0794	9.37943	6.45517	0	0	0	0	0	0	#N/A
Bv4_094240_texx.t1	Phytohormone action.abscisic acid.biosynthesis.neoxanthin cleavage protein	neoxanthin cleavage protein (original description: none)	Phytohormone action	Phytohormone action	#N/A	-4.76946	3.19822	0.00921327		Bv4_094240_texx.t1	-6.38962	3.19822	1.78993e-05		Bv4_094240_texx.t1	-1.45957	3.19822	0.0971034	Bv4_094240_texx.t1	8.58683	9.24564	13.3381	3.02653	2.35129	3.32387	0	0	0	#N/A
Bv8_197630_nuix.t1	Cell wall organisation.pectin.homogalacturonan.modification and degradation.pectin methylesterase	pectin methylesterase (original description: none)	Cell wall organisation	Cell wall organisation	#N/A	-4.34253	3.42749	0.0167557		Bv8_197630_nuix.t1	0	3.42749	1		Bv8_197630_nuix.t1	4.34714	3.42749	0.0167557	Bv8_197630_nuix.t1	0	0	0	2.13626	1.54219	2.71399	0	0	0	#N/A
Bv7_172260_kauc.t1	Protein modification.glycosylation.N-linked glycosylation.dolichol-phosphate biosynthesis.dehydro-dolichyl diphosphate synthase (DPS)	dehydro-dolichyl diphosphate synthase (DPS) (original description: none)	Protein modification	Protein modification	#N/A	5.44454	8.30459	0.000116306		Bv7_172260_kauc.t1	5.60376	8.30459	4.05561e-05		Bv7_172260_kauc.t1	0	8.30459	1	Bv7_172260_kauc.t1	0	0	0	0	0	0	1.77417	9.51902	6.56113	#N/A
Bv6_132070_dsit.t1	Nucleotide metabolism.deoxynucleotides.biosynthesis.ribonucleoside-diphosphate reductase heterodimer.small subunit	small subunit of ribonucleoside-diphosphate reductase heterodimer (original description: none)	Nucleotide metabolism	Nucleotide metabolism	AT3G27060.1	0	4.60068	1		Bv6_132070_dsit.t1	-6.92741	4.60068	7.91796e-11		Bv6_132070_dsit.t1	-6.77088	4.60068	4.30514e-10	Bv6_132070_dsit.t1	8.60388	8.15366	28.6811	0	0	0	0	0	0	AT3G27060.1
Bv5_126580_ykiy.t1	not assigned.not annotated	no hits & (original description: none)	Not assigned not annotated	Not assigned not annotated	#N/A	0	4.22251	1		Bv5_126580_ykiy.t1	-7.53187	4.22251	4.04403e-21		Bv5_126580_ykiy.t1	-7.37487	4.22251	8.12879e-18	Bv5_126580_ykiy.t1	24.2732	21.7465	23.2116	0	0	0	0	0	0	#N/A
Bv1_015440_gzer.t1	not assigned.not annotated	no hits & (original description: none)	Not assigned not annotated	Not assigned not annotated	#N/A	0.613527	2.5737	0.333793		Bv1_015440_gzer.t1	2.08034	2.5737	0.00785079		Bv1_015440_gzer.t1	1.45547	2.5737	0.0945833	Bv1_015440_gzer.t1	2.49001	0.702661	0.649391	4.08596	2.79477	1.99172	7.77926	3.64407	5.93048	#N/A
Bv5_122080_zdrp.t1	Carbohydrate metabolism.oligosaccharide metabolism.stachyose synthase	stachyose synthase (original description: none)	Carbohydrate metabolism	Carbohydrate metabolism	AT5G40390.1	4.40647	2.19251	0.00785906		Bv5_122080_zdrp.t1	4.56195	2.19251	0.0039362		Bv5_122080_zdrp.t1	0	2.19251	1	Bv5_122080_zdrp.t1	0	0	0	0	0	0	3.26081	1.80947	3.38651	AT5G40390.1
Bv5_098020_fxrn.t1	not assigned.not annotated	no hits & (original description: none)	Not assigned not annotated	Not assigned not annotated	#N/A	-0.525496	4.29862	0.0409603		Bv5_098020_fxrn.t1	-1.36308	4.29862	3.85453e-11		Bv5_098020_fxrn.t1	-0.83698	4.29862	3.70692e-05	Bv5_098020_fxrn.t1	53.8748	55.7444	54.9925	23.9702	25.1053	23.3278	21.5352	22.1809	19.6642	#N/A
Bv6_148720_sqho.t1	Cell cycle organisation.mitosis and meiosis.meiotic recombination.meiotic double strand break initiation.meiotic topoisomerase-VI complex.component b/MTOP6b	component b (MTOP6b) of meiotic topoisomerase-VI complex (original description: none)	Cell cycle organisation	Cell cycle organisation	#N/A	5.90904	2.46007	2.43028e-07		Bv6_148720_sqho.t1	0.486792	2.46007	0.361163		Bv6_148720_sqho.t1	-5.42802	2.46007	3.07962e-05	Bv6_148720_sqho.t1	5.94207	5.91406	5.79041	0	0	0	7.78377	8.96859	7.97781	#N/A
Bv4_097640_szor.t1	RNA biosynthesis.transcriptional regulation.NF-Y transcription factor complex.component NF-YA	component NF-YA of NF-Y transcription factor complex (original description: none)	RNA biosynthesis	RNA biosynthesis	#N/A	10.9473	7.23262	3.93751e-45		Bv4_097640_szor.t1	0.266103	7.23262	0.421664		Bv4_097640_szor.t1	-10.6861	7.23262	3.60104e-42	Bv4_097640_szor.t1	268.95	224.117	197.73	0	0	0	279.985	321.696	226.549	#N/A
Bv9_204310_nuzx.t1	not assigned.not annotated	no hits & (original description: none)	Not assigned not annotated	Not assigned not annotated	#N/A	-7.22924	4.34227	2.46398e-16		Bv9_204310_nuzx.t1	-8.09486	4.34227	5.81161e-31		Bv9_204310_nuzx.t1	-0.703508	4.34227	0.00542663	Bv9_204310_nuzx.t1	33.2228	33.0485	36.1855	14.7953	15.0772	19.531	0	0	0	#N/A
Bv2_029100_zawh.t1	Polyamine metabolism.polyamine degradation.FAD-dependent polyamine oxidase activities.cytosolic polyamine oxidase (PAO1)	cytosolic polyamine oxidase (PAO1) (original description: none)	Polyamine metabolism	Polyamine metabolism	#N/A	-1.21096	2.60282	0.000826212		Bv2_029100_zawh.t1	1.94349	2.60282	0.000597498		Bv2_029100_zawh.t1	3.14771	2.60282	1.17408e-10	Bv2_029100_zawh.t1	1.74452	2.44214	2.257	21.8204	13.7833	11.9706	7.6205	10.1513	7.92989	#N/A
Bv8_195590_pcot.t2	Protein modification.targeting peptide maturation.mitochondrion.IMP inner mitochondrial membrane signal peptidase heterodimer.component IMP2	component IMP2 of IMP inner mitochondrial membrane signal peptidase heterodimer (original description: none)	Protein modification	Protein modification	#N/A	6.25217	3.99488	4.64872e-09		Bv8_195590_pcot.t2	-0.482386	3.99488	0.216164		Bv8_195590_pcot.t2	-6.73879	3.99488	2.9849e-11	Bv8_195590_pcot.t2	16.6091	14.4416	13.3467	0	0	0	8.41343	9.48336	13.5815	#N/A
Bv4_095940_oyje.t1	not assigned.annotated	CASP-like protein 2A1 OS=Vitis vinifera (sp|a7qbz2|cspla_vitvi : 271.0)	Not assigned	Not assigned	#N/A	-2.1152	5.87772	3.16622e-12		Bv4_095940_oyje.t1	-2.75142	5.87772	4.84346e-21		Bv4_095940_oyje.t1	-0.635271	5.87772	0.0126908	Bv4_095940_oyje.t1	149.095	91.395	149.044	65.1883	64.3555	67.5488	15.6462	26.8561	14.824	#N/A
Bv3_056470_akqt.t1	Cell wall organisation.pectin.modification and degradation.pectate lyase	pectate lyase (original description: none)	Cell wall organisation	Cell wall organisation	AT4G13210.1	0	4.56825	1		Bv3_056470_akqt.t1	-4.49482	4.56825	0.0107498		Bv3_056470_akqt.t1	-4.34431	4.56825	0.0199042	Bv3_056470_akqt.t1	4.05186	1.39749	2.65485	0	0	0	0	0	0	AT4G13210.1
Bv4_092790_ygqi.t1	Photosynthesis.calvin cycle.ribulose-1,5-bisphosphat carboxylase/oxygenase (RuBisCo) activity.RuBisCo assembly.auxiliary co-chaperone (CPN20)	CPN20 auxiliary co-chaperone involved in RuBisCo assembly (original description: none)	Photosynthesis	Calvin_cycle	#N/A	-0.848663	7.80507	0.005288		Bv4_092790_ygqi.t1	0.54564	7.80507	0.076346		Bv4_092790_ygqi.t1	1.39427	7.80507	6.66037e-06	Bv4_092790_ygqi.t1	199.803	180.621	171.998	406.115	376.246	362.045	305.761	304.102	194.115	#N/A
Bv3_053070_qmxr.t1	Enzyme classification.EC_2 transferases.EC_2.4 glycosyltransferase	UDP-glycosyltransferase 88B1 OS=Stevia rebaudiana (sp|q6vaa7|u88b1_stere : 351.0) & Enzyme classification.EC_2 transferases.EC_2.4 glycosyltransferase(50.2.4 : 301.4) (original description: none)	Enzyme classification	Enzyme classification	AT5G38040.1	-10.358	5.39541	1.13557e-72		Bv3_053070_qmxr.t1	-4.34048	5.39541	0.0168632		Bv3_053070_qmxr.t1	6.17202	5.39541	1.3172e-66	Bv3_053070_qmxr.t1	3.238	1.56826	2.43757	189.717	143.65	103.521	0	0	0	AT5G38040.1
Bv9_213660_ocpj.t1	not assigned.not annotated	no hits & (original description: none)	Not assigned not annotated	Not assigned not annotated	#N/A	-8.09787	4.94514	2.89449e-29		Bv9_213660_ocpj.t1	-9.61813	4.94514	5.50977e-86		Bv9_213660_ocpj.t1	-1.35774	4.94514	4.82583e-16	Bv9_213660_ocpj.t1	99.2574	106.009	89.9389	33.4513	29.2895	27.7477	0	0	0	#N/A
Bv9_204840_fcoc.t1	not assigned.not annotated	no hits & (original description: none)	Not assigned not annotated	Not assigned not annotated	#N/A	0	6.85426	1		Bv9_204840_fcoc.t1	-10.1841	6.85426	8.16139e-83		Bv9_204840_fcoc.t1	-10.0263	6.85426	4.80464e-72	Bv9_204840_fcoc.t1	149.79	140.283	147.121	0	0	0	0	0	0	#N/A
Bv9_204320_ynde.t1	Lipid metabolism.lipid degradation.triacylglycerol lipase activities.diacyl-/triacylglycerol lipase activities.lipase (LIP)	lipase (LIP) (original description: none)	Lipid metabolism	Lipid metabolism	#N/A	-3.93632	2.16846	0.0841671		Bv9_204320_ynde.t1	0	2.16846	1		Bv9_204320_ynde.t1	3.94086	2.16846	0.0841671	Bv9_204320_ynde.t1	0	0	0	1.92695	1.22216	1.59681	0	0	0	#N/A
Bv6_133280_ypya.t1	not assigned.not annotated	no hits & (original description: none)	Not assigned not annotated	Not assigned not annotated	#N/A	-0.337239	4.6421	0.0730421		Bv6_133280_ypya.t1	0.0984053	4.6421	0.62754		Bv6_133280_ypya.t1	0.435614	4.6421	0.0209525	Bv6_133280_ypya.t1	44.7636	42.7306	37.7865	50.5614	40.1946	42.7679	51.0258	43.8896	38.4295	#N/A
Bv4_084850_qmrd.t1	Solute transport.carrier-mediated transport.TOC superfamily.sugar efflux transporter (SWEET)	sugar efflux transporter (SWEET) (original description: none)	Solute transport	Solute transport	#N/A	7.97626	4.91885	1.65579e-21		Bv4_084850_qmrd.t1	0.730904	4.91885	0.015055		Bv4_084850_qmrd.t1	-7.25058	4.91885	5.00035e-14	Bv4_084850_qmrd.t1	26.7348	14.6696	22.0793	0	0	0	31.4489	41.9797	31.6884	#N/A
Bv8_193410_pdxh.t1	Chromatin organisation.histone chaperone activities.histone chaperone (ASF1)	histone chaperone (ASF1) (original description: none)	Chromatin organisation	Chromatin organisation	#N/A	0.969039	3.7331	1.9718e-06		Bv8_193410_pdxh.t1	8.80599	3.7331	3.01841e-50		Bv8_193410_pdxh.t1	7.67941	3.7331	5.13552e-22	Bv8_193410_pdxh.t1	0	0	0	24.072	20.675	22.6449	62.4303	49.7999	54.7216	#N/A
Bv4_094190_wifn.t1	not assigned.not annotated	no hits & (original description: none)	Not assigned not annotated	Not assigned not annotated	#N/A	12.8586	8.71709	4.6254e-101		Bv4_094190_wifn.t1	0.899575	8.71709	0.000247792		Bv4_094190_wifn.t1	-11.9639	8.71709	1.43647e-82	Bv4_094190_wifn.t1	574.352	523.271	578.35	0	0	0	1032.22	759.148	1297.76	#N/A
Bv_006530_uura.t2	Cell cycle organisation.membrane organisation.endoplasmic reticulum (ER) organisation.ER body formation factor (NAIP)	ER body formation factor (NAIP) (original description: none)	Cell cycle organisation	Cell cycle organisation	#N/A	-9.42386	5.79516	2.89416e-47		Bv_006530_uura.t2	-7.68722	5.79516	1.10994e-19		Bv_006530_uura.t2	1.89858	5.79516	2.43479e-13	Bv_006530_uura.t2	27.3347	22.6102	27.2029	76.3714	77.8428	73.0629	0	0	0	#N/A
Bv3_050520_siwe.t1	not assigned.annotated	Uncharacterized protein At5g43822 OS=Arabidopsis thaliana (sp|q6npg7|y5382_arath : 206.0)	Not assigned	Not assigned	#N/A	-1.8637	3.7394	2.16141e-17		Bv3_050520_siwe.t1	0.654819	3.7394	0.0482216		Bv3_050520_siwe.t1	2.51784	3.7394	1.11905e-24	Bv3_050520_siwe.t1	12.3181	10.9248	9.06102	48.9735	50.1067	48.1359	17.5456	16.7444	16.479	#N/A
Bv1_009860_nnzz.t1	Cell cycle organisation.organellar DNA replication.DNA recombination.recombination mediator (RAD52)	recombination mediator (RAD52) (original description: none)	Cell cycle organisation	Cell cycle organisation	#N/A	8.34865	4.55205	1.23055e-28		Bv1_009860_nnzz.t1	0.219976	4.55205	0.371361		Bv1_009860_nnzz.t1	-8.13359	4.55205	4.52795e-25	Bv1_009860_nnzz.t1	38.0292	42.9014	36.4922	0	0	0	55.3107	23.8858	56.2343	#N/A
Bv2_047460_jxno.t1	not assigned.annotated	Probable inactive purple acid phosphatase 27 OS=Arabidopsis thaliana (sp|q5mau8|ppa27_arath : 360.0)	Not assigned	Not assigned	#N/A	0	4.48861	1		Bv2_047460_jxno.t1	-6.86732	4.48861	4.92327e-13		Bv2_047460_jxno.t1	-6.71085	4.48861	7.21407e-11	Bv2_047460_jxno.t1	8.58756	24.142	10.8072	0	0	0	0	0	0	#N/A
Bv9_225950_hzuo.t1	RNA biosynthesis.transcriptional regulation.transcription factor (WRKY)	transcription factor (WRKY) (original description: none)	RNA biosynthesis	RNA biosynthesis	#N/A	1.23052	5.30897	2.80392e-11		Bv9_225950_hzuo.t1	9.72843	5.30897	1.10275e-76		Bv9_225950_hzuo.t1	8.3402	5.30897	4.94475e-32	Bv9_225950_hzuo.t1	0	0	0	45.1503	30.9471	30.7351	114.092	117.181	85.7835	#N/A
Bv1_020490_snqp.t1	not assigned.not annotated	no hits & (original description: none)	Not assigned not annotated	Not assigned not annotated	#N/A	0	2.22378	1		Bv1_020490_snqp.t1	-5.97132	2.22378	2.43028e-07		Bv1_020490_snqp.t1	-5.81608	2.22378	9.68957e-07	Bv1_020490_snqp.t1	7.48906	8.34965	7.38356	0	0	0	0	0	0	#N/A
Bv1_006930_zrye.t2	Amino acid metabolism.biosynthesis.aspartate family.asparagine.omega-amidase	omega-amidase (original description: none)	Amino acid metabolism	Amino acid metabolism	#N/A	4.80535	3.46579	0.00409427		Bv1_006930_zrye.t2	-3.46142	3.46579	1.06885e-09		Bv1_006930_zrye.t2	-8.2666	3.46579	6.514e-15	Bv1_006930_zrye.t2	42.7929	52.3927	33.5848	0	0	0	4.83227	3.43032	3.01763	#N/A
Bv6_137880_cttw.t2	Solute transport.channels.MCU calcium uniporter complex.channel component MCU	channel component MCU of MCU calcium uniporter complex (original description: none)	Solute transport	Solute transport	#N/A	2.40139	4.70256	0.000271724		Bv6_137880_cttw.t2	-3.28098	4.70256	6.32406e-11		Bv6_137880_cttw.t2	-5.68155	4.70256	2.73428e-20	Bv6_137880_cttw.t2	220.805	210.942	136.992	3.6388	3.09094	1.6923	28.7965	17.9874	11.093	#N/A
Bv7_174390_koiq.t1	Chromatin organisation.histones.histone (H2A)	histone (H2A) (original description: none)	Chromatin organisation	Chromatin organisation	#N/A	11.3764	8.34195	1.51679e-41		Bv7_174390_koiq.t1	-0.435654	8.34195	0.240773		Bv7_174390_koiq.t1	-11.8169	8.34195	1.55299e-45	Bv7_174390_koiq.t1	485.765	458.323	569.773	0	0	0	400.221	345.081	365.123	#N/A
Bv3_070610_qzcj.t1	Phytohormone action.gibberellin.perception and signal transduction.signal transducer (SLY)	SLY-type gibberellin signal transducer (original description: none)	Phytohormone action	Phytohormone action	#N/A	7.98564	3.43252	5.58773e-16		Bv3_070610_qzcj.t1	3.02555	3.43252	1.52635e-09		Bv3_070610_qzcj.t1	-4.96913	3.43252	0.00100156	Bv3_070610_qzcj.t1	5.67869	4.74581	2.29744	0	0	0	38.0613	55.6656	12.8329	#N/A
Bv4_079020_wwzc.t1	Phytohormone action.gibberellin.biosynthesis.gibberellin 20-oxidase	gibberellin 20-oxidase (original description: none)	Phytohormone action	Phytohormone action	#N/A	1.30581	4.31469	0.19959		Bv4_079020_wwzc.t1	8.39493	4.31469	1.18402e-06		Bv4_079020_wwzc.t1	6.9317	4.31469	0.00010502	Bv4_079020_wwzc.t1	0	0	0	9.38692	20.5897	9.93171	31.584	17.6048	74.6023	#N/A
Bv9_210320_enpj.t1	not assigned.annotated	Bifunctional riboflavin kinase/FMN phosphatase OS=Arabidopsis thaliana (sp|q84md8|fhyrk_arath : 189.0)	Not assigned	Not assigned	#N/A	-9.07767	4.93717	4.81321e-41		Bv9_210320_enpj.t1	-7.42959	4.93717	4.42602e-17		Bv9_210320_enpj.t1	1.80985	4.93717	1.13224e-11	Bv9_210320_enpj.t1	22.05	20.4631	21.9551	41.8758	56.7284	79.2726	0	0	0	#N/A
Bv9_222820_ucca.t1	not assigned.not annotated	no hits & (original description: none)	Not assigned not annotated	Not assigned not annotated	#N/A	-0.862641	3.5582	0.0052353		Bv9_222820_ucca.t1	-0.0524446	3.5582	1		Bv9_222820_ucca.t1	0.810279	3.5582	0.00752393	Bv9_222820_ucca.t1	14.3787	10.7346	14.272	17.7379	18.4455	18.4376	16.4208	11.1703	10.1464	#N/A
Bv7_169310_nniz.t1	not assigned.annotated	GDSL esterase/lipase 5 OS=Arabidopsis thaliana (sp|q9ssa7|glip5_arath : 380.0)	Not assigned	Not assigned	#N/A	-7.32442	3.7674	5.23645e-17		Bv7_169310_nniz.t1	0	3.7674	1		Bv7_169310_nniz.t1	7.32924	3.7674	5.23645e-17	Bv7_169310_nniz.t1	0	0	0	22.96	13.7405	16.107	0	0	0	#N/A
Bv8_199410_qtcg.t1	not assigned.annotated	UBP1-associated proteins 1C OS=Arabidopsis thaliana (sp|o64571|uba1c_arath : 136.0)	Not assigned	Not assigned	#N/A	-0.226266	4.47608	0.294363		Bv8_199410_qtcg.t1	0.312797	4.47608	0.159347		Bv8_199410_qtcg.t1	0.538933	4.47608	0.0154973	Bv8_199410_qtcg.t1	28.493	31.5151	31.6313	23.7794	41.0088	40.0541	37.4299	36.8086	38.9684	#N/A
Bv3_053510_gqje.t1	not assigned.not annotated	no hits & (original description: none)	Not assigned not annotated	Not assigned not annotated	#N/A	-7.18657	3.95429	9.77969e-16		Bv3_053510_gqje.t1	-7.10887	3.95429	9.77969e-16		Bv3_053510_gqje.t1	0.239204	3.95429	0.423262	Bv3_053510_gqje.t1	14.6689	18.7655	18.1079	15.63	15.8116	16.5135	0	0	0	#N/A
Bv2_028870_gews.t1	not assigned.not annotated	no hits & (original description: none)	Not assigned not annotated	Not assigned not annotated	#N/A	0.00467572	4.60048	1		Bv2_028870_gews.t1	8.19517	4.60048	7.65972e-31		Bv2_028870_gews.t1	8.03317	4.60048	1.18023e-26	Bv2_028870_gews.t1	0	0	0	27.7513	29.7359	28.7039	41.616	40.1399	27.4909	#N/A
Bv2_026960_hzce.t1	RNA biosynthesis.RNA polymerase II-dependent transcription.transcription elongation.ELONGATOR transcription elongation complex.component ELP5	component ELP5 of ELONGATOR transcription elongation complex (original description: none)	RNA biosynthesis	RNA biosynthesis	#N/A	7.44235	4.02548	1.07823e-18		Bv2_026960_hzce.t1	-0.928929	4.02548	8.06648e-06		Bv2_026960_hzce.t1	-8.3757	4.02548	4.41087e-35	Bv2_026960_hzce.t1	45.5249	43.7241	49.7131	0	0	0	26.8048	24.0456	21.523	#N/A
Bv1_006980_ooqx.t1	Enzyme classification.EC_2 transferases.EC_2.3 acyltransferase	Omega-hydroxypalmitate O-feruloyl transferase OS=Arabidopsis thaliana (sp|q94cd1|hht1_arath : 238.0) & Enzyme classification.EC_2 transferases.EC_2.3 acyltransferase(50.2.3 : 31.4) (original description: none)	Enzyme classification	Enzyme classification	#N/A	-5.3522	3.08429	0.000364824		Bv1_006980_ooqx.t1	-4.0853	3.08429	0.0381265		Bv1_006980_ooqx.t1	1.41974	3.08429	0.0714673	Bv1_006980_ooqx.t1	2.19598	2.27219	1.53995	2.50349	5.73385	4.93947	0	0	0	#N/A
Bv6_132050_qdna.t1	Protein translocation.mitochondrion.outer mitochondrion membrane TOM translocation system.component Tom20	component Tom20 of outer mitochondrion membrane TOM translocation system (original description: none)	Protein translocation	Protein translocation	#N/A	0	6.13322	1		Bv6_132050_qdna.t1	-9.60545	6.13322	7.75677e-63		Bv6_132050_qdna.t1	-9.44777	6.13322	2.56311e-53	Bv6_132050_qdna.t1	92.1681	87.9888	112.507	0	0	0	0	0	0	#N/A
Bv6_138520_pjuj.t1	not assigned.annotated	tRNA-splicing endonuclease subunit Sen2-1 OS=Arabidopsis thaliana (sp|q9m1e8|sen21_arath : 246.0)	Not assigned	Not assigned	#N/A	7.49853	3.2901	4.07641e-17		Bv6_138520_pjuj.t1	0.785713	3.2901	0.0180022		Bv6_138520_pjuj.t1	-6.71824	3.2901	2.94182e-10	Bv6_138520_pjuj.t1	16.2273	13.8801	13.6555	0	0	0	13.3213	30.5575	31.4158	#N/A
Bv9_212970_osau.t1	Cell wall organisation.cell wall proteins.expansin activities.alpha-like-class expansin	alpha-like-class expansin (original description: none)	Cell wall organisation	Cell wall organisation	#N/A	5.60296	3.77995	4.56106e-05		Bv9_212970_osau.t1	5.76254	3.77995	1.6756e-05		Bv9_212970_osau.t1	0	3.77995	1	Bv9_212970_osau.t1	0	0	0	0	0	0	7.13476	3.01578	9.68508	#N/A
Bv1_006710_gwhw.t1	not assigned.annotated	Probable ubiquitin-conjugating enzyme E2 18 OS=Arabidopsis thaliana (sp|q9fmm0|ubc18_arath : 310.0)	Not assigned	Not assigned	AT1G45050.1	0.0253616	6.07046	0.896189		Bv1_006710_gwhw.t1	0.329211	6.07046	0.0593561		Bv1_006710_gwhw.t1	0.303813	6.07046	0.0910407	Bv1_006710_gwhw.t1	105.089	116.306	125.934	126.665	104.724	106.499	165.239	158.234	110.913	AT1G45050.1
Bv1_020160_yfng.t1	Protein homeostasis.ubiquitin-proteasome system.ubiquitin-fold protein conjugation.Cullin-based ubiquitylation complexes.SKP1-CUL1-FBX (SCF) E3 ligase complexes.F-BOX substrate adaptor components.component FBX	component FBX of SCF E3 ubiquitin ligase complex (original description: none)	Protein homeostasis	Protein homeostasis	#N/A	0.188741	5.00019	0.706682		Bv1_020160_yfng.t1	-0.0583115	5.00019	0.924737		Bv1_020160_yfng.t1	-0.247034	5.00019	0.581126	Bv1_020160_yfng.t1	39.2739	39.9098	35.6149	23.6128	30.079	22.3784	26.4768	53.0651	30.6447	#N/A
Bv7_173750_orec.t2	Protein homeostasis.proteolysis.serine-type peptidase activities.S54-class protease (RBL))	protease (RBL) (original description: none)	Protein homeostasis	Protein homeostasis	#N/A	-3.64264	2.83734	0.126544		Bv7_173750_orec.t2	-6.80221	2.83734	4.3319e-12		Bv7_173750_orec.t2	-2.99869	2.83734	6.86149e-07	Bv7_173750_orec.t2	15.8364	10.8437	14.921	0.891134	1.3345	1.58241	0	0	0	#N/A
Bv2_041400_jsfx.t1	not assigned.not annotated	no hits & (original description: none)	Not assigned not annotated	Not assigned not annotated	#N/A	9.09777	5.44448	4.54757e-45		Bv2_041400_jsfx.t1	0.668277	5.44448	0.00110199		Bv2_041400_jsfx.t1	-8.4345	5.44448	2.91504e-30	Bv2_041400_jsfx.t1	48.1807	44.7542	51.8325	0	0	0	89.4184	47.995	90.6061	#N/A
Bv8_190150_kkqk.t1	not assigned.annotated	Protein PLANT CADMIUM RESISTANCE 10 OS=Arabidopsis thaliana (sp|q8s8t8|pcr10_arath : 236.0)	Not assigned	Not assigned	#N/A	-8.06468	3.56541	7.06587e-29		Bv8_190150_kkqk.t1	-6.42504	3.56541	4.83464e-10		Bv8_190150_kkqk.t1	1.80043	3.56541	2.22768e-10	Bv8_190150_kkqk.t1	10.6916	12.3557	8.89621	30.0723	33.2504	25.0974	0	0	0	#N/A
Bv2_031830_jdrx.t1	not assigned.not annotated	no hits & (original description: none)	Not assigned not annotated	Not assigned not annotated	#N/A	0.711793	4.61573	0.000230319		Bv2_031830_jdrx.t1	1.76742	4.61573	7.9324e-17		Bv2_031830_jdrx.t1	1.0548	4.61573	3.16912e-05	Bv2_031830_jdrx.t1	18.7065	16.7749	17.6498	26.3372	33.1827	27.727	57.8337	58.9529	63.891	#N/A
Bv7_172490_rjrk.t1	RNA biosynthesis.transcriptional regulation.transcription factor (C2H2-ZF)	C2H2 zinc finger transcription factor (original description: none)	RNA biosynthesis	RNA biosynthesis	#N/A	5.93274	2.85669	9.43491e-06		Bv7_172490_rjrk.t1	1.87329	2.85669	0.0163275		Bv7_172490_rjrk.t1	-4.07071	2.85669	0.0414892	Bv7_172490_rjrk.t1	2.86568	1.48256	2.28362	0	0	0	6.93839	9.55306	8.67127	#N/A
Bv1_002630_fexw.t1	RNA processing.pre-mRNA splicing.spliceosome-associated non-snRNP factor activities.splicing factor (RS31|40|41)	RS31/40/41 RNA splicing factor (original description: none)	RNA processing	RNA processing	AT2G46610.1	-0.437545	5.25886	0.0263		Bv1_002630_fexw.t1	0.0558227	5.25886	0.82328		Bv1_002630_fexw.t1	0.493354	5.25886	0.0101625	Bv1_002630_fexw.t1	43.7034	42.5601	44.6778	39.5613	53.09	52.48	56.732	41.3869	37.161	AT2G46610.1
Bv4_094080_jnme.t1	not assigned.annotated	Pentatricopeptide repeat-containing protein At1g53600, mitochondrial OS=Arabidopsis thaliana (sp|q9c8l6|ppr80_arath : 654.0)	Not assigned	Not assigned	#N/A	-1.51891	2.22414	0.00819809		Bv4_094080_jnme.t1	-1.15445	2.22414	0.0524774		Bv4_094080_jnme.t1	0.36849	2.22414	0.523015	Bv4_094080_jnme.t1	6.66722	7.87089	4.8352	6.05683	7.58399	6.14588	2.71567	3.14847	2.58094	#N/A
Bv4_083630_jofx.t1	Photosynthesis.calvin cycle.phosphopentose isomerase	phosphopentose isomerase (original description: none)	Photosynthesis	Calvin_cycle	#N/A	10.9482	8.26821	4.26987e-54		Bv4_083630_jofx.t1	11.1109	8.26821	2.72069e-58		Bv4_083630_jofx.t1	0	8.26821	1	Bv4_083630_jofx.t1	0	0	0	0	0	0	283.462	289.799	253.638	#N/A
Bv5_111280_woch.t1	not assigned.not annotated	no hits & (original description: none)	Not assigned not annotated	Not assigned not annotated	#N/A	0.759189	2.85706	0.087641		Bv5_111280_woch.t1	0.549514	2.85706	0.149091		Bv5_111280_woch.t1	-0.210418	2.85706	0.659298	Bv5_111280_woch.t1	9.3834	9.44485	8.78986	6.92519	5.65345	6.16892	17.6261	8.58487	14.1396	#N/A
Bv9_209920_ihrd.t1	Protein modification.phosphorylation.TKL protein kinase superfamily.protein kinase (MAP3K-RAF)	protein kinase (MAP3K-RAF) (original description: none)	Protein modification	Protein modification	#N/A	8.87403	5.73684	1.27797e-42		Bv9_209920_ihrd.t1	0.20396	5.73684	0.311879		Bv9_209920_ihrd.t1	-8.67496	5.73684	1.44028e-37	Bv9_209920_ihrd.t1	55.2439	50.4321	65.429	0	0	0	55.2314	70.9341	69.7967	#N/A
Bv_013020_uwhf.t1	not assigned.annotated	Uncharacterized protein At5g39865 OS=Arabidopsis thaliana (sp|q9fle8|y5986_arath : 86.7)	Not assigned	Not assigned	#N/A	-8.53043	5.89132	3.3274e-27		Bv_013020_uwhf.t1	0	5.89132	1		Bv_013020_uwhf.t1	8.53527	5.89132	3.3274e-27	Bv_013020_uwhf.t1	0	0	0	37.6465	39.7954	44.5666	0	0	0	#N/A
Bv6_137840_fria.t1	Protein modification.glycosylation.N-linked glycosylation.oligosaccharyl transferase (OST) complex.component DGL1	component DGL1 of oligosaccharyl transferase (OST) complex (original description: none)	Protein modification	Protein modification	#N/A	0	5.14796	1		Bv6_137840_fria.t1	-8.90677	5.14796	6.98952e-45		Bv6_137840_fria.t1	-8.74922	5.14796	4.98262e-38	Bv6_137840_fria.t1	61.4394	56.3172	62.3984	0	0	0	0	0	0	#N/A
Bv8_183530_jksc.t1	not assigned.annotated	Stem-specific protein TSJT1 OS=Nicotiana tabacum (sp|p24805|tsjt1_tobac : 109.0)	Not assigned	Not assigned	#N/A	1.16592	3.86775	0.166413		Bv8_183530_jksc.t1	6.45574	3.86775	6.5052e-06		Bv8_183530_jksc.t1	5.13374	3.86775	0.00351837	Bv8_183530_jksc.t1	0	0	0	2.07128	3.19304	5.92572	3.37025	17.1201	12.1339	#N/A
Bv8_183540_oghw.t1	not assigned.annotated	Stem-specific protein TSJT1 OS=Nicotiana tabacum (sp|p24805|tsjt1_tobac : 109.0)	Not assigned	Not assigned	#N/A	4.02293	6.98269	0.0805812		Bv8_183540_oghw.t1	1.29434	6.98269	0.428943		Bv8_183540_oghw.t1	-2.74639	6.98269	0.542966	Bv8_183540_oghw.t1	0.481025	0.995436	0.919971	0	0	0	0.51958	1.87409	3.96495	#N/A
Bv9_216730_patu.t1	Protein homeostasis.ubiquitin-proteasome system.ubiquitin-fold protein conjugation.ubiquitin conjugation (ubiquitylation).ubiquitin-ligase E3 activities.RING-domain E3 ligase activities.RING-H2-class E3 ligase	RING-H2-class E3 ligase (original description: none)	Protein homeostasis	Protein homeostasis	#N/A	0.0471742	5.00305	0.864727		Bv9_216730_patu.t1	9.55156	5.00305	3.39532e-47		Bv9_216730_patu.t1	9.34671	5.00305	2.32568e-42	Bv9_216730_patu.t1	0	0	0	71.8476	79.3243	63.6334	134.902	90.2613	55.2437	#N/A
Bv8_180940_nqnp.t1	Protein homeostasis.ubiquitin-proteasome system.N-degron pathways.Arg/N-degron pathway.N-terminal modification.cysteine oxidase (PCO)	cysteine oxidase (PCO) (original description: none)	Protein homeostasis	Protein homeostasis	#N/A	0	5.37864	1		Bv8_180940_nqnp.t1	-9.04197	5.37864	8.9822e-56		Bv8_180940_nqnp.t1	-8.88439	5.37864	2.71582e-46	Bv8_180940_nqnp.t1	64.8012	67.4978	65.5876	0	0	0	0	0	0	#N/A
Bv_002030_yxkc.t1	not assigned.annotated	Alcohol dehydrogenase-like 7 OS=Arabidopsis thaliana (sp|q9fh04|adhl7_arath : 546.0)	Not assigned	Not assigned	#N/A	9.7175	5.06835	1.31617e-28		Bv_002030_yxkc.t1	9.88007	5.06835	1.52307e-31		Bv_002030_yxkc.t1	0	5.06835	1	Bv_002030_yxkc.t1	0	0	0	0	0	0	138.19	107.298	105.973	#N/A
Bv6_151920_jaiu.t1	not assigned.not annotated	no hits & (original description: none)	Not assigned not annotated	Not assigned not annotated	#N/A	4.44423	2.04284	0.00782909		Bv6_151920_jaiu.t1	-0.427054	2.04284	0.663879		Bv6_151920_jaiu.t1	-4.87416	2.04284	0.00098064	Bv6_151920_jaiu.t1	3.19596	3.77928	4.91171	0	0	0	3.30206	2.24398	3.14627	#N/A
Bv3_065300_srtx.t1	Cell cycle organisation.mitosis and meiosis.meiotic recombination.meiotic double strand break initiation.accessory protein (PRD1/MEI1)	meiotic double strand break initiation accessory protein (PRD1/MEI1) (original description: none)	Cell cycle organisation	Cell cycle organisation	#N/A	-4.78889	1.79335	0.00202397		Bv3_065300_srtx.t1	-4.18268	1.79335	0.0316245		Bv3_065300_srtx.t1	0.759622	1.79335	0.457401	Bv3_065300_srtx.t1	1.95464	2.33849	2.1612	3.53304	2.7733	2.52605	0	0	0	#N/A
Bv5_108840_fzjz.t1	not assigned.not annotated	no hits & (original description: none)	Not assigned not annotated	Not assigned not annotated	#N/A	8.19515	5.08676	4.84953e-30		Bv5_108840_fzjz.t1	-1.03513	5.08676	3.37819e-10		Bv5_108840_fzjz.t1	-9.23486	5.08676	1.34289e-60	Bv5_108840_fzjz.t1	79.4736	86.3866	86.5573	0	0	0	38.152	44.7105	39.388	#N/A
Bv7_177390_ixxm.t1	not assigned.annotated	Early nodulin-like protein 2 OS=Arabidopsis thaliana (sp|q9t076|enl2_arath : 120.0)	Not assigned	Not assigned	#N/A	10.7514	7.83763	7.82145e-53		Bv7_177390_ixxm.t1	-0.768426	7.83763	0.00492059		Bv7_177390_ixxm.t1	-11.5247	7.83763	1.84894e-65	Bv7_177390_ixxm.t1	322.048	412.136	502.14	0	0	0	209.284	166.17	340.429	#N/A
Bv2_032020_juxo.t1	not assigned.annotated	L-gulonolactone oxidase 3 OS=Arabidopsis thaliana (sp|q9lyd8|gglo3_arath : 726.0)	Not assigned	Not assigned	#N/A	0	2.1106	1		Bv2_032020_juxo.t1	-3.71976	2.1106	0.0663679		Bv2_032020_juxo.t1	-3.57447	2.1106	0.129614	Bv2_032020_juxo.t1	1.22443	1.01354	2.34174	0	0	0	0	0	0	#N/A
Bv1_018770_zsda.t1	Secondary metabolism.phenolics.flavonoid biosynthesis.chalcones.chalcone synthase activity.chalcone synthase (CHS)	chalcone synthase (original description: none)	Secondary metabolism	Secondary metabolism	#N/A	5.88875	2.2274	0.00499419		Bv1_018770_zsda.t1	0.346023	2.2274	0.828945		Bv1_018770_zsda.t1	-5.54818	2.2274	0.0100615	Bv1_018770_zsda.t1	0	0.844613	18.4217	0	0	0	2.49818	10.0709	11.8178	#N/A
Bv3_058480_taej.t1	RNA biosynthesis.transcriptional regulation.transcription factor (bHLH)	transcription factor (bHLH) (original description: none)	RNA biosynthesis	RNA biosynthesis	#N/A	10.1737	4.91321	1.71755e-32		Bv3_058480_taej.t1	10.3364	4.91321	1.6328e-35		Bv3_058480_taej.t1	0	4.91321	1	Bv3_058480_taej.t1	0	0	0	0	0	0	91.9961	166.105	223.795	#N/A
Bv8_198480_edsx.t1	Protein modification.phosphorylation.TKL protein kinase superfamily.receptor-like protein kinase (RLCK-VI)	receptor-like protein kinase (RLCK-VI) (original description: none)	Protein modification	Protein modification	#N/A	0	2.32581	1		Bv8_198480_edsx.t1	-3.78491	2.32581	0.0632829		Bv8_198480_edsx.t1	-3.63907	2.32581	0.125938	Bv8_198480_edsx.t1	1.721	1.08392	2.00349	0	0	0	0	0	0	#N/A
Bv9_224190_zoqp.t1	not assigned.not annotated	no hits & (original description: none)	Not assigned not annotated	Not assigned not annotated	#N/A	-0.544154	5.38765	0.00102208		Bv9_224190_zoqp.t1	0.28512	5.38765	0.106367		Bv9_224190_zoqp.t1	0.829212	5.38765	1.07063e-06	Bv9_224190_zoqp.t1	55.0946	63.4224	54.3373	71.0372	84.1319	86.601	79.3839	76.4347	53.7529	#N/A
Bv1_016220_esny.t1	Secondary metabolism.phenolics.flavonoid biosynthesis.dihydroflavonols.flavanone 3-hydroxylase	flavanone 3-hydroxylase (original description: none)	Secondary metabolism	Secondary metabolism	#N/A	-3.63387	2.95444	0.169807		Bv1_016220_esny.t1	-7.91524	2.95444	4.13165e-08		Bv1_016220_esny.t1	-4.1197	2.95444	5.35943e-05	Bv1_016220_esny.t1	34.1868	33.7941	22.4025	1.58952	1.26019	0.940851	0	0	0	#N/A
Bv7_174820_zjeh.t1	not assigned.annotated	no description available(sp|q9slp4|chit1_tulsb : 350.0)	Not assigned	Not assigned	#N/A	0	4.00354	1		Bv7_174820_zjeh.t1	-5.85646	4.00354	8.68407e-05		Bv7_174820_zjeh.t1	-5.70144	4.00354	0.000173676	Bv7_174820_zjeh.t1	11.9422	8.08294	1.37382	0	0	0	0	0	0	#N/A
Bv9_221360_tqyp.t1	Cellular respiration.oxidative phosphorylation.cytochrome c.CCM cytochrome c maturation system (system I).apocytochrome-heme assembly complex.component CcmH	component CcmH of apocytochrome-heme assembly complex (original description: none)	Cellular respiration	Cellular respiration	#N/A	-8.40722	4.3483	2.26499e-31		Bv9_221360_tqyp.t1	0	4.3483	1		Bv9_221360_tqyp.t1	8.41206	4.3483	2.26499e-31	Bv9_221360_tqyp.t1	0	0	0	33.8848	36.722	41.4618	0	0	0	#N/A
Bv9_204190_orfw.t1	Redox homeostasis.low-molecular-weight scavengers.tocopherol biosynthesis.4-hydroxyphenylpyruvate dioxygenase (HPPD)	4-hydroxyphenylpyruvate dioxygenase (HPPD) (original description: none)	Redox homeostasis	Redox homeostasis	#N/A	9.64445	5.69992	1.51064e-51		Bv9_204190_orfw.t1	0.33873	5.69992	0.116177		Bv9_204190_orfw.t1	-9.31062	5.69992	6.70577e-44	Bv9_204190_orfw.t1	75.2367	87.7003	103.157	0	0	0	99.1607	157.214	79.865	#N/A
Bv5_118210_gdmh.t1	not assigned.annotated	Protein DEHYDRATION-INDUCED 19 homolog 5 OS=Oryza sativa subsp. japonica (sp|q5jme8|di195_orysj : 118.0)	Not assigned	Not assigned	#N/A	0	4.77788	1		Bv5_118210_gdmh.t1	-7.35416	4.77788	5.77657e-18		Bv5_118210_gdmh.t1	-7.19728	4.77788	3.77676e-15	Bv5_118210_gdmh.t1	20.5921	17.2188	23.355	0	0	0	0	0	0	#N/A
Bv7_158460_onrx.t1	not assigned.not annotated	no hits & (original description: none)	Not assigned not annotated	Not assigned not annotated	#N/A	-9.05287	4.77531	1.89728e-56		Bv7_158460_onrx.t1	-8.69387	4.77531	1.07115e-46		Bv7_158460_onrx.t1	0.521331	4.77531	0.00134633	Bv7_158460_onrx.t1	51.9701	52.1548	51.2582	55.8019	56.237	63.6708	0	0	0	#N/A
Bv6_153630_fukg.t1	not assigned.annotated	Organelle RRM domain-containing protein 6, chloroplastic OS=Arabidopsis thaliana (sp|q9fx45|orrm6_arath : 132.0)	Not assigned	Not assigned	#N/A	0	4.31175	1		Bv6_153630_fukg.t1	-7.65013	4.31175	6.526e-23		Bv6_153630_fukg.t1	-7.49306	4.31175	1.42837e-19	Bv6_153630_fukg.t1	26.1603	29.0782	19.9386	0	0	0	0	0	0	#N/A
Bv6_151160_iuka.t1	Protein homeostasis.ubiquitin-proteasome system.ubiquitin-fold protein deconjugation.ubiquitin deconjugation.OTU deubiquitinase activities.deubiquitinase (OTU3-4)	deubiquitinase (OTU3-4) (original description: none)	Protein homeostasis	Protein homeostasis	#N/A	-6.89139	4.20353	7.4452e-12		Bv6_151160_iuka.t1	0	4.20353	1		Bv6_151160_iuka.t1	6.8962	4.20353	1.28161e-11	Bv6_151160_iuka.t1	0	0	0	16.0519	9.67342	13.3195	0	0	0	#N/A
Bv8_194730_eekr.t1	not assigned.not annotated	no hits & (original description: none)	Not assigned not annotated	Not assigned not annotated	#N/A	0.537049	4.22623	0.0279607		Bv8_194730_eekr.t1	-0.0163548	4.22623	0.945958		Bv8_194730_eekr.t1	-0.553406	4.22623	0.019237	Bv8_194730_eekr.t1	31.8995	45.6224	30.3687	19.6468	20.0221	18.1052	36.4471	34.5227	35.0585	#N/A
Bv5_098650_jgmg.t1	Multi-process regulation.phosphoinositide lipid regulatory system.phosphatidylinositol 4/5-phosphate.phosphatidylinositol 4-kinase (PI4K-gamma)	phosphatidylinositol 4-kinase (PI4K-gamma) (original description: none)	Multi-process regulation	Multi-process regulation	#N/A	-2.80789	1.58196	0.501019		Bv5_098650_jgmg.t1	-4.59539	1.58196	0.00419894		Bv5_098650_jgmg.t1	-1.63233	1.58196	0.112957	Bv5_098650_jgmg.t1	2.04724	1.67233	4.99728	0	0.225034	1.76409	0	0	0	#N/A
Bv6_147070_ymqo.t1	not assigned.annotated	Coilin OS=Arabidopsis thaliana (sp|q8rwk8|coil_arath : 315.0)	Not assigned	Not assigned	#N/A	1.79505	4.5738	5.93987e-13		Bv6_147070_ymqo.t1	0.946214	4.5738	2.60324e-06		Bv6_147070_ymqo.t1	-0.849252	4.5738	0.00400066	Bv6_147070_ymqo.t1	25.3694	27.7474	25.0287	9.99017	12.1851	11.8266	58.7099	48.2127	43.0896	#N/A
Bv5_097890_kmnn.t1	not assigned.annotated	Probable xyloglucan galactosyltransferase GT19 OS=Arabidopsis thaliana (sp|q9suw1|gt19_arath : 515.0)	Not assigned	Not assigned	#N/A	7.66049	4.71869	6.48112e-22		Bv5_097890_kmnn.t1	7.82248	4.71869	1.34456e-25		Bv5_097890_kmnn.t1	0	4.71869	1	Bv5_097890_kmnn.t1	0	0	0	0	0	0	23.1623	27.9059	33.1857	#N/A
Bv4_089990_ssiu.t1	RNA biosynthesis.organelle machinery.transcriptional regulation.transcription factor (mTERF)	transcription factor (mTERF) (original description: none)	RNA biosynthesis	RNA biosynthesis	#N/A	-0.298704	5.32756	0.125456		Bv4_089990_ssiu.t1	-0.459621	5.32756	0.00956641		Bv4_089990_ssiu.t1	-0.160816	5.32756	0.396056	Bv4_089990_ssiu.t1	85.9519	80.5411	73.7246	59.7249	54.0462	55.3774	43.0033	60.3275	70.142	#N/A
Bv_008380_ppyd.t1	not assigned.annotated	HVA22-like protein h OS=Arabidopsis thaliana (sp|q8lem6|ha22h_arath : 267.0)	Not assigned	Not assigned	#N/A	0.898746	5.51417	8.26871e-05		Bv_008380_ppyd.t1	0.331116	5.51417	0.116729		Bv_008380_ppyd.t1	-0.567691	5.51417	0.0133174	Bv_008380_ppyd.t1	69.7501	91.3929	70.6561	46.2362	43.4808	33.4695	116.386	109.088	65.0863	#N/A
Bv2_024700_ahga.t1	not assigned.not annotated	no hits & (original description: none)	Not assigned not annotated	Not assigned not annotated	#N/A	0	4.65826	1		Bv2_024700_ahga.t1	-9.11331	4.65826	4.87879e-49		Bv2_024700_ahga.t1	-8.95572	4.65826	4.73047e-42	Bv2_024700_ahga.t1	73.6221	62.6601	71.6609	0	0	0	0	0	0	#N/A
Bv4_096550_rhgf.t1	not assigned.not annotated	no hits & (original description: none)	Not assigned not annotated	Not assigned not annotated	#N/A	-10.3096	5.96655	5.21879e-104		Bv4_096550_rhgf.t1	-8.84649	5.96655	3.1859e-46		Bv4_096550_rhgf.t1	1.62545	5.96655	1.63153e-24	Bv4_096550_rhgf.t1	52.7937	59.7528	60.2196	136.465	132.05	151.378	0	0	0	#N/A
Bv5_102940_qcrz.t1	Photosynthesis.photophosphorylation.photosystem II.LHC-related protein groups.three-helix LHC-related protein group.protein (ELIP)	ELIP LHC-related protein (original description: none)	Photosynthesis	Photophosphorylation	AT4G14690.1	-12.5367	10.8433	1.01927e-46		Bv5_102940_qcrz.t1	0	10.8433	1		Bv5_102940_qcrz.t1	12.5415	10.8433	9.39787e-47	Bv5_102940_qcrz.t1	0	0	0	559.045	858.909	548.597	0	0	0	AT4G14690.1
Bv4_093800_dswt.t1	not assigned.not annotated	no hits & (original description: none)	Not assigned not annotated	Not assigned not annotated	#N/A	0	6.48875	1		Bv4_093800_dswt.t1	-9.6816	6.48875	2.94183e-55		Bv4_093800_dswt.t1	-9.52391	6.48875	2.37851e-48	Bv4_093800_dswt.t1	112.012	108.58	87.8588	0	0	0	0	0	0	#N/A
Bv6_129510_aohe.t1	not assigned.not annotated	no hits & (original description: none)	Not assigned not annotated	Not assigned not annotated	#N/A	6.94939	3.49839	4.08058e-06		Bv6_129510_aohe.t1	7.11089	3.49839	2.08005e-06		Bv6_129510_aohe.t1	0	3.49839	1	Bv6_129510_aohe.t1	0	0	0	0	0	0	47.8335	2.35567	0.7403	#N/A
Bv5_126330_ixjt.t1	RNA processing.tRNA modification.N6-threonylcarbamoylation.KEOPS/EKC complex.component CGI121	component CGI121 of tRNA N6-threonylcarbamoylation KEOPS/EKC complex (original description: none)	RNA processing	RNA processing	#N/A	8.28003	4.91712	5.47936e-29		Bv5_126330_ixjt.t1	-0.970978	4.91712	3.46055e-07		Bv5_126330_ixjt.t1	-9.25562	4.91712	4.15588e-52	Bv5_126330_ixjt.t1	89.733	80.5399	85.8082	0	0	0	35.5247	55.9831	38.3302	#N/A
Bv4_095380_hxxa.t2	not assigned.annotated	Protein FLX-like 1 OS=Arabidopsis thaliana (sp|q93v84|flxl1_arath : 245.0)	Not assigned	Not assigned	#N/A	-8.33499	5.09672	3.29304e-30		Bv4_095380_hxxa.t2	0	5.09672	1		Bv4_095380_hxxa.t2	8.33983	5.09672	1.96582e-30	Bv4_095380_hxxa.t2	0	0	0	36.244	36.444	34.0111	0	0	0	#N/A
Bv4_082500_onid.t1	not assigned.not annotated	no hits & (original description: none)	Not assigned not annotated	Not assigned not annotated	#N/A	0.0883898	3.75922	0.85279		Bv4_082500_onid.t1	0.542693	3.75922	0.0476668		Bv4_082500_onid.t1	0.453875	3.75922	0.151985	Bv4_082500_onid.t1	14.5047	15.5126	15.6187	15.9224	16.6155	16.7951	21.8553	19.3515	25.04	#N/A
Bv3_067370_qota.t1	Enzyme classification.EC_2 transferases.EC_2.7 transferase transferring phosphorus-containing group	Receptor-like serine/threonine-protein kinase At4g25390 OS=Arabidopsis thaliana (sp|q9stj8|y4539_arath : 152.0) & Enzyme classification.EC_2 transferases.EC_2.7 transferase transferring phosphorus-containing group(50.2.7 : 36.6) (original description: none)	Enzyme classification	Enzyme classification	#N/A	-0.213481	3.40794	0.461676		Bv3_067370_qota.t1	-0.0409176	3.40794	0.928826		Bv3_067370_qota.t1	0.172596	3.40794	0.584189	Bv3_067370_qota.t1	19.4373	19.9494	23.9568	18.9063	20.8707	16.4717	20.5085	23.078	17.6065	#N/A
Bv5_102440_hzzt.t1	not assigned.not annotated	no hits & (original description: none)	Not assigned not annotated	Not assigned not annotated	#N/A	0	6.66906	1		Bv5_102440_hzzt.t1	-9.73242	6.66906	1.33406e-67		Bv5_102440_hzzt.t1	-9.57472	6.66906	8.48773e-58	Bv5_102440_hzzt.t1	109.688	101.881	108.013	0	0	0	0	0	0	#N/A
Bv5_110810_tukg.t3	Vesicle trafficking.endomembrane trafficking.post-Golgi trafficking.SCD complex.component SCD1	SCD1 component of post-Golgi trafficking SCD complex (original description: none)	Vesicle trafficking	Vesicle trafficking	#N/A	-6.6515	3.52147	3.05239e-11		Bv5_110810_tukg.t3	-8.21118	3.52147	1.21918e-33		Bv5_110810_tukg.t3	-1.39753	3.52147	2.68168e-07	Bv5_110810_tukg.t3	33.6717	42.1657	35.2538	11.934	12.0145	9.04472	0	0	0	#N/A
Bv4_079610_ajsr.t1	RNA biosynthesis.RNA polymerase III-dependent transcription.TFIIIc transcription factor complex.component TFC7/Tau55	component TFC7/Tau55 of TFIIIc transcription factor complex (original description: none)	RNA biosynthesis	RNA biosynthesis	#N/A	-0.271468	3.73428	0.277719		Bv4_079610_ajsr.t1	0.940438	3.73428	0.000386228		Bv4_079610_ajsr.t1	1.21131	3.73428	5.10069e-06	Bv4_079610_ajsr.t1	17.6549	18.2676	13.4017	30.8103	26.9812	32.5404	34.4337	23.1323	36.7872	#N/A
Bv7_172020_nuoh.t2	Protein biosynthesis.organelle machinery.mitochondrial ribosome.small ribosomal subunit proteome.component mtRPS18	component mtRPS18 of small ribosomal subunit proteome (original description: none)	Protein biosynthesis	Protein biosynthesis	#N/A	0.00542404	5.57839	1		Bv7_172020_nuoh.t2	9.11364	5.57839	4.50017e-53		Bv7_172020_nuoh.t2	8.95062	5.57839	3.30893e-46	Bv7_172020_nuoh.t2	0	0	0	59.0807	51.649	52.431	70.047	65.9819	70.5964	#N/A
Bv8_185960_xwgd.t1	Enzyme classification.EC_1 oxidoreductases.EC_1.10 oxidoreductase acting on diphenol or related substance as donor	L-ascorbate oxidase homolog OS=Brassica napus (sp|q00624|asol_brana : 564.0) & Enzyme classification.EC_1 oxidoreductases.EC_1.10 oxidoreductase acting on diphenol or related substance as donor(50.1.10 : 133.7) (original description: none)	Enzyme classification	Enzyme classification	#N/A	0	2.22302	1		Bv8_185960_xwgd.t1	-5.7035	2.22302	5.12433e-06		Bv8_185960_xwgd.t1	-5.5488	2.22302	9.93964e-06	Bv8_185960_xwgd.t1	6.71921	6.88976	5.61492	0	0	0	0	0	0	#N/A
Bv5_113560_jetz.t1	Protein translocation.plasmodesmata intercellular trafficking.regulatory protein (MPB2C)	MPB2C plasmodesmata intercellular trafficking regulator protein (original description: none)	Protein translocation	Protein translocation	#N/A	-0.592267	4.56128	0.0692742		Bv5_113560_jetz.t1	-0.278054	4.56128	0.41627		Bv5_113560_jetz.t1	0.314377	4.56128	0.326284	Bv5_113560_jetz.t1	34.1897	22.6908	28.9791	27.6372	27.1766	29.2513	31.0486	21.7946	17.4617	#N/A
Bv3_067970_cuqn.t1	Enzyme classification.EC_3 hydrolases.EC_3.4 hydrolase acting on peptide bond (peptidase)	Probable isoaspartyl peptidase/L-asparaginase 3 OS=Arabidopsis thaliana (sp|q56w64|aspg3_arath : 380.0) & Enzyme classification.EC_3 hydrolases.EC_3.4 hydrolase acting on peptide bond (peptidase)(50.3.4 : 65.1) (original description: none)	Enzyme classification	Enzyme classification	#N/A	6.93017	4.14942	4.9977e-11		Bv3_067970_cuqn.t1	-1.30794	4.14942	4.4881e-05		Bv3_067970_cuqn.t1	-8.2422	4.14942	1.34811e-23	Bv3_067970_cuqn.t1	46.0712	40.5273	40.038	0	0	0	15.1007	19.2628	16.287	#N/A
Bv1_019740_exyc.t1	not assigned.not annotated	no hits & (original description: none)	Not assigned not annotated	Not assigned not annotated	#N/A	0	3.81636	1		Bv1_019740_exyc.t1	-7.77909	3.81636	2.75078e-23		Bv1_019740_exyc.t1	-7.62195	3.81636	6.35676e-20	Bv1_019740_exyc.t1	26.3157	26.8002	29.1277	0	0	0	0	0	0	#N/A
Bv9_215900_jwjj.t1	Cell wall organisation.cell wall proteins.expansin activities.alpha-class expansin	alpha-class expansin (original description: none)	Cell wall organisation	Cell wall organisation	#N/A	-3.47574	2.88814	0.125912		Bv9_215900_jwjj.t1	-5.40684	2.88814	3.5218e-05		Bv9_215900_jwjj.t1	-1.77271	2.88814	0.0326875	Bv9_215900_jwjj.t1	6.31864	3.32631	5.93627	0.812822	0.859219	1.68391	0	0	0	#N/A
Bv1_012690_kowe.t1	not assigned.annotated	Immune-associated nucleotide-binding protein 9 OS=Arabidopsis thaliana (sp|f4ht21|ian9_arath : 358.0)	Not assigned	Not assigned	#N/A	-0.0665397	6.81092	0.699705		Bv1_012690_kowe.t1	0.175765	6.81092	0.28988		Bv1_012690_kowe.t1	0.242291	6.81092	0.151386	Bv1_012690_kowe.t1	163.92	187.9	180.241	182.758	163.117	150.199	184.903	197.28	214.674	#N/A
Bv4_096590_tirp.t1	not assigned.annotated	F-box protein At5g07610 OS=Arabidopsis thaliana (sp|q9fls0|fb253_arath : 143.0)	Not assigned	Not assigned	#N/A	-6.45143	3.47352	9.64666e-10		Bv4_096590_tirp.t1	-6.82758	3.47352	4.85326e-13		Bv4_096590_tirp.t1	-0.214931	3.47352	0.551471	Bv4_096590_tirp.t1	13.8707	15.5308	12.9437	9.47616	11.0188	8.18258	0	0	0	#N/A
Bv6_139880_uaap.t1	Phytohormone action.brassinosteroid.conjugation and degradation.steroid sulphotransferase	steroid sulphotransferase (original description: none)	Phytohormone action	Phytohormone action	#N/A	5.70716	4.62163	5.36545e-06		Bv6_139880_uaap.t1	2.86684	4.62163	0.000392897		Bv6_139880_uaap.t1	-2.86293	4.62163	0.50302	Bv6_139880_uaap.t1	0.868948	1.34866	0.415471	0	0	0	7.66564	3.86498	9.87046	#N/A
Bv9_217740_uajm.t1	Solute transport.carrier-mediated transport.MFS superfamily.SP family.polyol/monosaccharide transporter (PLT)	polyol/monosaccharide transporter (PLT) (original description: none)	Solute transport	Solute transport	#N/A	-9.10303	6.60612	9.90135e-21		Bv9_217740_uajm.t1	-11.054	6.60612	3.95221e-34		Bv9_217740_uajm.t1	-1.7883	6.60612	4.97945e-05	Bv9_217740_uajm.t1	188.988	295.027	315.525	73.2759	54.8182	54.3662	0	0	0	#N/A
Bv2_029730_qxep.t2	Protein biosynthesis.ribosome biogenesis.large ribosomal subunit (LSU).LSU processome.pre-60S ribosomal subunit nuclear assembly.assembly factor (SMO4)	pre-60S ribosomal subunit assembly factor (SMO4) (original description: none)	Protein biosynthesis	Protein biosynthesis	#N/A	0	5.42945	1		Bv2_029730_qxep.t2	-8.42823	5.42945	2.51609e-37		Bv2_029730_qxep.t2	-8.27082	5.42945	4.05134e-31	Bv2_029730_qxep.t2	40.4805	46.582	42.1255	0	0	0	0	0	0	#N/A
Bv8_196830_edgs.t1	Multi-process regulation.Rop-GTPase regulatory system.small GTPase (ROP)	small GTPase (ROP) (original description: none)	Multi-process regulation	Multi-process regulation	#N/A	3.43428	3.1958	0.134602		Bv8_196830_edgs.t1	3.58274	3.1958	0.134602		Bv8_196830_edgs.t1	0	3.1958	1	Bv8_196830_edgs.t1	0	0	0	0	0	0	0.417652	2.38521	1.30754	#N/A
Bv9_215870_iypd.t1	Enzyme classification.EC_3 hydrolases.EC_3.5 hydrolase acting on carbon-nitrogen bond, other than peptide bond	Enzyme classification.EC_3 hydrolases.EC_3.5 hydrolase acting on carbon-nitrogen bond, other than peptide bond(50.3.5 : 291.8) (original description: none)	Enzyme classification	Enzyme classification	#N/A	6.71154	3.87884	4.04022e-11		Bv9_215870_iypd.t1	6.87282	3.87884	1.22112e-13		Bv9_215870_iypd.t1	0	3.87884	1	Bv9_215870_iypd.t1	0	0	0	0	0	0	14.9929	12.4885	15.961	#N/A
Bv8_196350_pmrj.t1	Protein homeostasis.ubiquitin-proteasome system.N-degron pathways.Pro/N-degron pathway.ubiquitin protein ligase complex.catalytic component GID2	catalytic component GID2 of ubiquitin protein ligase complex (original description: none)	Protein homeostasis	Protein homeostasis	#N/A	0.190562	5.48627	0.279852		Bv8_196350_pmrj.t1	0.748219	5.48627	2.25138e-05		Bv8_196350_pmrj.t1	0.557495	5.48627	0.00299359	Bv8_196350_pmrj.t1	51.5718	52.0618	53.7206	70.8797	59.8671	51.8945	93.8474	94.4814	74.7793	#N/A
Bv7_167970_qmek.t1	not assigned.annotated	RPM1-interacting protein 4 OS=Arabidopsis thaliana (sp|q8gyn5|rin4_arath : 87.4)	Not assigned	Not assigned	#N/A	-0.714942	3.88636	0.0414011		Bv7_167970_qmek.t1	-1.46175	3.88636	8.89722e-06		Bv7_167970_qmek.t1	-0.746172	3.88636	0.0185608	Bv7_167970_qmek.t1	38.3565	69.6806	68.8778	34.44	24.399	24.2323	26.358	14.8781	22.1836	#N/A
Bv8_187970_taqm.t1	RNA biosynthesis.organelle machinery.transcriptional regulation.transcription factor (mTERF)	transcription factor (mTERF) (original description: none)	RNA biosynthesis	RNA biosynthesis	#N/A	10.4282	7.35503	2.20301e-52		Bv8_187970_taqm.t1	-0.657189	7.35503	0.0101367		Bv8_187970_taqm.t1	-11.0902	7.35503	1.95429e-64	Bv8_187970_taqm.t1	298.383	356.085	259.738	0	0	0	194.601	223.951	159.102	#N/A
Bv3_065720_zmgf.t1	not assigned.not annotated	no hits & (original description: none)	Not assigned not annotated	Not assigned not annotated	#N/A	9.42588	6.00907	3.55413e-63		Bv3_065720_zmgf.t1	9.58841	6.00907	2.70286e-74		Bv3_065720_zmgf.t1	0	6.00907	1	Bv3_065720_zmgf.t1	0	0	0	0	0	0	106.487	83.3102	97.3723	#N/A
Bv1_008410_ciik.t1	not assigned.annotated	33 kDa ribonucleoprotein, chloroplastic OS=Nicotiana sylvestris (sp|p19684|roc5_nicsy : 84.3)	Not assigned	Not assigned	#N/A	0	6.46677	1		Bv1_008410_ciik.t1	-10.2023	6.46677	3.10807e-50		Bv1_008410_ciik.t1	-10.0445	6.46677	1.44276e-44	Bv1_008410_ciik.t1	144.742	166.756	131.178	0	0	0	0	0	0	#N/A
Bv8_186100_oxxt.t1	not assigned.not annotated	no hits & (original description: none)	Not assigned not annotated	Not assigned not annotated	#N/A	0	3.54817	1		Bv8_186100_oxxt.t1	-6.67208	3.54817	7.67316e-12		Bv8_186100_oxxt.t1	-6.51582	3.54817	1.12358e-09	Bv8_186100_oxxt.t1	15.5029	10.7235	11.7534	0	0	0	0	0	0	#N/A
Bv2_035910_omyn.t1	Protein homeostasis.ubiquitin-proteasome system.26S proteasome.19S regulatory particle.non-ATPase components.regulatory component RPN13	regulatory component RPN13 of 26S proteasome (original description: none)	Protein homeostasis	Protein homeostasis	#N/A	-9.18988	5.61255	1.43516e-53		Bv2_035910_omyn.t1	0	5.61255	1		Bv2_035910_omyn.t1	9.19473	5.61255	8.71537e-54	Bv2_035910_omyn.t1	0	0	0	68.986	60.5434	63.7441	0	0	0	#N/A
Bv7_173840_pdjf.t1	Chromatin organisation.DNA methylation.cytosine methylation reader activities.methylation reader (MBD5-6)	methylation reader (MBD5-6) (original description: none)	Chromatin organisation	Chromatin organisation	#N/A	2.55995	3.89366	9.72512e-13		Bv7_173840_pdjf.t1	1.16058	3.89366	6.97764e-05		Bv7_173840_pdjf.t1	-1.39996	3.89366	0.00082798	Bv7_173840_pdjf.t1	19.5805	24.476	21.9711	7.45087	6.58009	5.47093	48.2823	54.4223	44.6013	#N/A
Bv2_044750_qzjg.t1	Cytoskeleton organisation.microfilament network.myosin microfilament-based motor protein activities.myosin adaptor protein (MadA)	myosin adaptor protein (MadA) (original description: none)	Cytoskeleton organisation	Cytoskeleton organisation	#N/A	8.15053	4.18427	7.33734e-30		Bv2_044750_qzjg.t1	0.326475	4.18427	0.118631		Bv2_044750_qzjg.t1	-7.82903	4.18427	7.5749e-25	Bv2_044750_qzjg.t1	32.0432	30.9691	31.9885	0	0	0	39.901	34.8691	43.7287	#N/A
Bv4_073830_qhns.t1	not assigned.annotated	Endoglucanase 8 OS=Arabidopsis thaliana (sp|q9cac1|gun8_arath : 775.0)	Not assigned	Not assigned	#N/A	-0.103772	3.39951	1		Bv4_073830_qhns.t1	4.50647	3.39951	0.0117208		Bv4_073830_qhns.t1	4.45969	3.39951	0.0117208	Bv4_073830_qhns.t1	0	0	0	2.15447	2.23	2.5505	2.9648	2.23825	2.91408	#N/A
Bv1_015920_ueem.t1	not assigned.annotated	Protein DCL, chloroplastic OS=Solanum lycopersicum (sp|q42463|dcl_sollc : 237.0)	Not assigned	Not assigned	#N/A	-0.349433	6.11897	0.0634861		Bv1_015920_ueem.t1	9.09113	6.11897	3.00181e-50		Bv1_015920_ueem.t1	9.28298	6.11897	5.21523e-54	Bv1_015920_ueem.t1	0	0	0	60.3424	63.9897	80.7471	79.9843	61.6297	61.7779	#N/A
Bv5_098900_tagt.t1	not assigned.not annotated	no hits & (original description: none)	Not assigned not annotated	Not assigned not annotated	#N/A	0.000938955	4.27477	1		Bv5_098900_tagt.t1	0.0496739	4.27477	0.848498		Bv5_098900_tagt.t1	0.0487172	4.27477	0.892417	Bv5_098900_tagt.t1	36.0806	40.8987	42.1697	36.0093	30.3531	30.6759	40.1121	37.8831	44.5947	#N/A
Bv5_115660_kjxz.t1	not assigned.annotated	AAA-ATPase ASD, mitochondrial OS=Arabidopsis thaliana (sp|q9fld5|asd_arath : 515.0)	Not assigned	Not assigned	#N/A	0.415955	4.29716	0.661064		Bv5_115660_kjxz.t1	5.38186	4.29716	0.000849718		Bv5_115660_kjxz.t1	4.81196	4.29716	0.00698028	Bv5_115660_kjxz.t1	0	0	0	4.12663	2.81725	2.03549	4.71524	7.46674	3.10541	#N/A
Bv5_100340_sojo.t1	not assigned.not annotated	no hits & (original description: none)	Not assigned not annotated	Not assigned not annotated	#N/A	0	5.45455	1		Bv5_100340_sojo.t1	-8.41403	5.45455	7.71977e-33		Bv5_100340_sojo.t1	-8.25662	5.45455	1.49986e-28	Bv5_100340_sojo.t1	42.5472	42.3086	43.0641	0	0	0	0	0	0	#N/A
Bv5_117780_pxyd.t1	not assigned.annotated	Caffeoylshikimate esterase OS=Arabidopsis thaliana (sp|q9c942|cse_arath : 179.0)	Not assigned	Not assigned	#N/A	0	3.69049	1		Bv5_117780_pxyd.t1	-3.80166	3.69049	0.0657447		Bv5_117780_pxyd.t1	-3.65568	3.69049	0.128874	Bv5_117780_pxyd.t1	1.57426	1.5384	1.75631	0	0	0	0	0	0	#N/A
Bv3_057190_fkih.t1	not assigned.annotated	Calmodulin-like protein 3 OS=Arabidopsis thaliana (sp|q9srr7|cml3_arath : 186.0)	Not assigned	Not assigned	#N/A	0	3.04414	1		Bv3_057190_fkih.t1	-7.15814	3.04414	2.12793e-12		Bv3_057190_fkih.t1	-7.00141	3.04414	2.81086e-10	Bv3_057190_fkih.t1	21.8252	5.59479	25.9472	0	0	0	0	0	0	#N/A
Bv7_160240_apkw.t1	Cellular respiration.tricarboxylic acid cycle.succinate dehydrogenase complex.components.component SDH5	component SDH5 of succinate dehydrogenase complex (original description: none)	Cellular respiration	Cellular respiration	#N/A	0	7.09178	1		Bv7_160240_apkw.t1	-9.93785	7.09178	5.55471e-65		Bv7_160240_apkw.t1	-9.78012	7.09178	2.45712e-57	Bv7_160240_apkw.t1	129.739	112.854	125.957	0	0	0	0	0	0	#N/A
Bv4_093150_rjkk.t1	RNA biosynthesis.transcriptional regulation.transcription factor (C2H2-ZF)	C2H2 zinc finger transcription factor (original description: none)	RNA biosynthesis	RNA biosynthesis	#N/A	-3.99993	4.27171	0.0666066		Bv4_093150_rjkk.t1	-6.86058	4.27171	2.41211e-11		Bv4_093150_rjkk.t1	-2.69964	4.27171	8.25112e-06	Bv4_093150_rjkk.t1	19.4795	16.8155	7.02523	1.78821	2.12657	1.05846	0	0	0	#N/A
Bv6_148900_wndm.t1	Cytoskeleton organisation.microtubular network.microtubule dynamics.cortical microtubule organisation.regulatory protein (CORD)	regulatory protein (CORD) of cortical microtubule organisation (original description: none)	Cytoskeleton organisation	Cytoskeleton organisation	#N/A	0	3.11195	1		Bv6_148900_wndm.t1	-8.80175	3.11195	3.01841e-50		Bv6_148900_wndm.t1	-8.64423	3.11195	1.23744e-42	Bv6_148900_wndm.t1	55.0459	55.593	56.8382	0	0	0	0	0	0	#N/A
Bv4_084190_nxgg.t1	Protein biosynthesis.ribosome biogenesis.small ribosomal subunit (SSU).SSU processome.pre-40S ribosomal subunit nuclear assembly.assembly factor (Rrp9/YAO1)	SSU processome assembly factor (RRP9/YAO1) (original description: none)	Protein biosynthesis	Protein biosynthesis	#N/A	0	3.51533	1		Bv4_084190_nxgg.t1	-7.03207	3.51533	3.26091e-14		Bv4_084190_nxgg.t1	-6.87545	3.51533	1.45517e-11	Bv4_084190_nxgg.t1	14.0911	19.4745	15.2841	0	0	0	0	0	0	#N/A
Bv1_017980_akoz.t1	not assigned.not annotated	no hits & (original description: none)	Not assigned not annotated	Not assigned not annotated	#N/A	-4.24768	2.48313	0.0165674		Bv1_017980_akoz.t1	-3.84799	2.48313	0.0642775		Bv1_017980_akoz.t1	0.550645	2.48313	0.555111	Bv1_017980_akoz.t1	1.52296	1.96977	1.54737	1.65575	1.53148	2.77682	0	0	0	#N/A
Bv3_065950_xjta.t1	not assigned.not annotated	no hits & (original description: none)	Not assigned not annotated	Not assigned not annotated	#N/A	-0.822303	8.11064	6.91743e-07		Bv3_065950_xjta.t1	11.201	8.11064	8.51795e-116		Bv3_065950_xjta.t1	11.8655	8.11064	8.07211e-144	Bv3_065950_xjta.t1	0	0	0	436.439	394.885	401.3	328.508	261.879	287.785	#N/A
Bv1_021120_tzzn.t1	not assigned.annotated	BTB/POZ domain-containing protein At2g30600 OS=Arabidopsis thaliana (sp|q8lev3|y2060_arath : 1014.0)	Not assigned	Not assigned	#N/A	-0.602935	7.44205	0.0203152		Bv1_021120_tzzn.t1	0.636413	7.44205	0.0169454		Bv1_021120_tzzn.t1	1.23928	7.44205	2.83298e-06	Bv1_021120_tzzn.t1	118.885	120.552	87.1267	170.012	208.476	226.589	177.594	137.874	187.638	#N/A
Bv1_021120_tzzn.t2	not assigned.annotated	BTB/POZ domain-containing protein At2g30600 OS=Arabidopsis thaliana (sp|q8lev3|y2060_arath : 1004.0)	Not assigned	Not assigned	#N/A	-0.570217	6.70945	0.0018307		Bv1_021120_tzzn.t2	-0.16995	6.70945	0.364145		Bv1_021120_tzzn.t2	0.400287	6.70945	0.0265566	Bv1_021120_tzzn.t2	149.754	149.4	117.117	128.516	152.485	150.77	118.269	113.001	135.925	#N/A
Bv6_130580_xmzh.t1	not assigned.not annotated	no hits & (original description: none)	Not assigned not annotated	Not assigned not annotated	#N/A	6.56127	3.53139	5.78459e-10		Bv6_130580_xmzh.t1	6.72239	3.53139	3.8476e-12		Bv6_130580_xmzh.t1	0	3.53139	1	Bv6_130580_xmzh.t1	0	0	0	0	0	0	10.2693	12.0897	16.7449	#N/A
Bv3_060160_hkmg.t1	Phytohormone action.strigolactone.biosynthesis.oxidoreductase (LBO)	oxidoreductase (LBO) (original description: none)	Phytohormone action	Phytohormone action	#N/A	6.15826	2.96446	0.00079526		Bv3_060160_hkmg.t1	6.31886	2.96446	0.000449748		Bv3_060160_hkmg.t1	0	2.96446	1	Bv3_060160_hkmg.t1	0	0	0	0	0	0	14.3058	11.0051	4.26994	#N/A
Bv4_073490_csui.t1	Protein homeostasis.ubiquitin-proteasome system.ubiquitin-fold protein conjugation.Cullin-based ubiquitylation complexes.SKP1-CUL1-FBX (SCF) E3 ligase complexes.F-BOX substrate adaptor components.component FBX	component FBX of SCF E3 ubiquitin ligase complex (original description: none)	Protein homeostasis	Protein homeostasis	#N/A	7.91822	4.24895	1.12169e-13		Bv4_073490_csui.t1	8.08033	4.24895	1.8744e-14		Bv4_073490_csui.t1	0	4.24895	1	Bv4_073490_csui.t1	0	0	0	0	0	0	22.3419	24.8317	52.993	#N/A
Bv2_047020_kqdt.t1	Cellular respiration.oxidative phosphorylation.NADH dehydrogenase complex.non-core components.alpha subcomplex.component NDUFA5	component NDUFA5 of NADH dehydrogenase alpha subcomplex (original description: none)	Cellular respiration	Cellular respiration	#N/A	-0.42586	6.9264	0.0281505		Bv2_047020_kqdt.t1	10.1821	6.9264	1.51343e-71		Bv2_047020_kqdt.t1	10.4502	6.9264	1.47532e-78	Bv2_047020_kqdt.t1	0	0	0	145.459	157.171	158.505	144.616	142.431	146.601	#N/A
Bv9_208190_efdx.t1	RNA biosynthesis.transcriptional regulation.B3 transcription factor superfamily.transcription factor (ARF)	transcription factor (ARF) (original description: none)	RNA biosynthesis	RNA biosynthesis	AT5G60450.2	0	5.96714	1		Bv9_208190_efdx.t1	-9.8916	5.96714	1.01728e-69		Bv9_208190_efdx.t1	-9.73388	5.96714	5.727e-60	Bv9_208190_efdx.t1	129.258	122.44	105.159	0	0	0	0	0	0	AT5G60450.2
Bv4_082410_mmyg.t1	Enzyme classification.EC_2 transferases.EC_2.5 transferase transferring alkyl or aryl group, other than methyl group	Enzyme classification.EC_2 transferases.EC_2.5 transferase transferring alkyl or aryl group, other than methyl group(50.2.5 : 453.4) & Cysteine synthase OS=Brassica juncea (sp|o23733|cysk1_braju : 395.0) (original description: none)	Enzyme classification	Enzyme classification	#N/A	-1.22836	5.22347	4.11391e-08		Bv4_082410_mmyg.t1	1.12633	5.22347	1.8606e-05		Bv4_082410_mmyg.t1	2.35427	5.22347	2.21181e-21	Bv4_082410_mmyg.t1	21.0344	28.5604	28.7803	77.8891	113.329	124.14	57.6541	53.8512	58.8303	#N/A
Bv9_214500_cdjk.t1	not assigned.not annotated	no hits & (original description: none)	Not assigned not annotated	Not assigned not annotated	#N/A	0	3.96561	1		Bv9_214500_cdjk.t1	-4.78892	3.96561	0.00675034		Bv9_214500_cdjk.t1	-4.63704	3.96561	0.0108121	Bv9_214500_cdjk.t1	4.1734	0.628106	5.2244	0	0	0	0	0	0	#N/A
Bv4_074390_ourj.t1	Amino acid metabolism.degradation.arginine.urease accessory protein activities.urease accessory protein (ureF)	urease accessory protein (ureF) (original description: none)	Amino acid metabolism	Amino acid metabolism	#N/A	-2.01428	4.05179	1.21743e-21		Bv4_074390_ourj.t1	0.181761	4.05179	0.618631		Bv4_074390_ourj.t1	2.19591	4.05179	1.77755e-24	Bv4_074390_ourj.t1	16.5172	14.2229	16.1127	57.4913	59.1199	53.5762	14.7278	17.0596	21.0861	#N/A
Bv6_155020_ahmo.t1	not assigned.not annotated	no hits & (original description: none)	Not assigned not annotated	Not assigned not annotated	#N/A	1.45491	5.43768	4.02119e-07		Bv6_155020_ahmo.t1	0.761982	5.43768	0.0028906		Bv6_155020_ahmo.t1	-0.693171	5.43768	0.0246462	Bv6_155020_ahmo.t1	36.0415	39.8966	39.9447	22.1998	17.6911	16.4649	61.1772	69.7739	64.6904	#N/A
Bv7_172550_rtry.t1	Protein biosynthesis.organelle machinery.plastidial ribosome.large ribosomal subunit proteome.component psRPL4	component psRPL4 of large ribosomal subunit proteome (original description: none)	Protein biosynthesis	Protein biosynthesis	#N/A	3.51178	8.02311	0.132252		Bv7_172550_rtry.t1	3.66096	8.02311	0.132252		Bv7_172550_rtry.t1	0	8.02311	1	Bv7_172550_rtry.t1	0	0	0	0	0	0	0.559547	0.504563	3.28457	#N/A
Bv6_145380_gosp.t1	not assigned.annotated	no description available(sp|q65xs5|bc10_orysj : 159.0)	Not assigned	Not assigned	#N/A	1.01035	3.40377	0.0185958		Bv6_145380_gosp.t1	1.09199	3.40377	0.0037721		Bv6_145380_gosp.t1	0.0799787	3.40377	1	Bv6_145380_gosp.t1	6.68703	7.37602	6.21357	6.29651	5.65753	4.93822	14.7249	13.1718	15.4893	#N/A
Bv7_160630_wyjw.t1	Lipid metabolism.lipid A biosynthesis.3-deoxy-D-manno-octulosonic acid (Kdo) transferase (KdtA)	3-deoxy-D-manno-octulosonic acid (Kdo) transferase (KdtA) (original description: none)	Lipid metabolism	Lipid metabolism	#N/A	7.13274	3.78364	6.74981e-15		Bv7_160630_wyjw.t1	1.08692	3.78364	0.00105422		Bv7_160630_wyjw.t1	-6.05183	3.78364	6.09734e-08	Bv7_160630_wyjw.t1	10.4142	8.54828	8.45658	0	0	0	20.52	20.5659	17.2289	#N/A
Bv5_110770_rjpy.t1	Protein homeostasis.proteolysis.aspartic-type peptidase activities.A1-class protease (Pepsin)	pepsin-type protease (original description: none)	Protein homeostasis	Protein homeostasis	#N/A	7.46606	8.22132	3.72007e-13		Bv5_110770_rjpy.t1	7.62794	8.22132	1.67084e-15		Bv5_110770_rjpy.t1	0	8.22132	1	Bv5_110770_rjpy.t1	0	0	0	0	0	0	32.3573	15.6067	25.3252	#N/A
Bv6_134980_rzan.t1	not assigned.not annotated	no hits & (original description: none)	Not assigned not annotated	Not assigned not annotated	#N/A	0	5.2208	1		Bv6_134980_rzan.t1	-6.87096	5.2208	4.08438e-10		Bv6_134980_rzan.t1	-6.71449	5.2208	2.87286e-09	Bv6_134980_rzan.t1	10.6117	13.7953	19.2543	0	0	0	0	0	0	#N/A
Bv1_000250_wqjx.t2	Protein modification.phosphorylation.protein kinase (TTK)	protein kinase (TTK) (original description: none)	Protein modification	Protein modification	#N/A	0	3.4326	1		Bv1_000250_wqjx.t2	-5.68225	3.4326	3.86441e-06		Bv1_000250_wqjx.t2	-5.5276	3.4326	1.54168e-05	Bv1_000250_wqjx.t2	4.84031	5.44379	8.65348	0	0	0	0	0	0	#N/A
Bv1_009550_niny.t1	not assigned.not annotated	no hits & (original description: none)	Not assigned not annotated	Not assigned not annotated	#N/A	-8.18174	4.6022	2.9156e-26		Bv1_009550_niny.t1	-8.04518	4.6022	3.22675e-25		Bv1_009550_niny.t1	0.298669	4.6022	0.257134	Bv1_009550_niny.t1	30.6697	26.1932	42.1302	23.0932	35.4428	37.1416	0	0	0	#N/A
Bv1_000510_kfez.t1	Protein homeostasis.protein quality control.plastidial Hsp70 chaperone system.nucleotide exchange factor (CGE)	nucleotide exchange factor (CGE) (original description: none)	Protein homeostasis	Protein homeostasis	#N/A	-9.78026	7.45956	1.62279e-49		Bv1_000510_kfez.t1	0	7.45956	1		Bv1_000510_kfez.t1	9.78511	7.45956	1.32472e-49	Bv1_000510_kfez.t1	0	0	0	94.393	90.5638	105.682	0	0	0	#N/A
Bv4_087880_iiru.t1	Lipid metabolism.fatty acid biosynthesis.fatty acid desaturation.delta 3-trans-hexadecenoic acid phosphatidylglycerol desaturase (FAD4)	delta 3-trans-hexadecenoic acid phosphatidylglycerol desaturase (original description: none)	Lipid metabolism	Lipid metabolism	#N/A	0.516085	6.65147	0.0649895		Bv4_087880_iiru.t1	1.52075	6.65147	1.27328e-07		Bv4_087880_iiru.t1	1.00449	6.65147	0.000526415	Bv4_087880_iiru.t1	103.556	53.3244	86.6866	131.312	111.28	141.826	256.203	245.655	194.175	#N/A
Bv5_118050_deeh.t1	not assigned.not annotated	no hits & (original description: none)	Not assigned not annotated	Not assigned not annotated	#N/A	11.1362	6.83397	1.02564e-56		Bv5_118050_deeh.t1	11.2989	6.83397	1.95039e-62		Bv5_118050_deeh.t1	0	6.83397	1	Bv5_118050_deeh.t1	0	0	0	0	0	0	345.03	339.41	258.498	#N/A
Bv7_178570_rwjz.t1	not assigned.annotated	Quinone-oxidoreductase homolog, chloroplastic OS=Spinacia oleracea (sp|q8h0m1|qorh_spiol : 580.0)	Not assigned	Not assigned	#N/A	9.64204	6.34797	1.43814e-51		Bv7_178570_rwjz.t1	-0.585842	6.34797	0.00404773		Bv7_178570_rwjz.t1	-10.2327	6.34797	1.41448e-65	Bv7_178570_rwjz.t1	175.622	168.749	160.08	0	0	0	110.496	124.607	99.2794	#N/A
Bv4_072180_czfn.t1	Chromatin organisation.histones.histone (H3)	histone (H3) (original description: none)	Chromatin organisation	Chromatin organisation	#N/A	-8.64279	7.82907	8.97673e-11		Bv4_072180_czfn.t1	0	7.82907	1		Bv4_072180_czfn.t1	8.64763	7.82907	8.97673e-11	Bv4_072180_czfn.t1	0	0	0	10.8204	32.6585	85.9575	0	0	0	#N/A
Bv4_080730_ergo.t1	not assigned.annotated	SufE-like protein 1, chloroplastic/mitochondrial OS=Arabidopsis thaliana (sp|q84w65|sufe1_arath : 124.0)	Not assigned	Not assigned	#N/A	-8.48252	4.66299	1.18439e-37		Bv4_080730_ergo.t1	-8.04137	4.66299	1.68409e-29		Bv4_080730_ergo.t1	0.603254	4.66299	0.00278912	Bv4_080730_ergo.t1	35.8318	31.2905	31.5915	39.0116	43.0217	36.1972	0	0	0	#N/A
Bv_014210_ycea.t2	Protein homeostasis.protein quality control.mitochondrial Hsp70 chaperone system.co-chaperone (Hsp40)	co-chaperone (Hsp40) (original description: none)	Protein homeostasis	Protein homeostasis	#N/A	-7.25129	3.54857	1.23692e-16		Bv_014210_ycea.t2	-6.52584	3.54857	1.21461e-10		Bv_014210_ycea.t2	0.886363	3.54857	0.0068514	Bv_014210_ycea.t2	12.0615	11.6481	10.5728	13.5098	15.8389	20.8202	0	0	0	#N/A
Bv_002120_fpmp.t1	RNA biosynthesis.transcriptional regulation.NF-Y transcription factor complex.component NF-YA	component NF-YA of NF-Y transcription factor complex (original description: none)	RNA biosynthesis	RNA biosynthesis	#N/A	-7.80036	5.02863	3.20351e-18		Bv_002120_fpmp.t1	-9.0952	5.02863	2.6867e-34		Bv_002120_fpmp.t1	-1.13242	5.02863	0.000285725	Bv_002120_fpmp.t1	91.4279	52.7238	61.1622	31.8811	24.5373	17.3865	0	0	0	#N/A
Bv3_054990_xgas.t1	Photosynthesis.photophosphorylation.photosystem II.assembly and maintenance.assembly factor (HCF106)	HCF106 protein involved in PS-II assembly (original description: none)	Photosynthesis	Photophosphorylation	#N/A	10.0816	6.68762	2.39368e-65		Bv3_054990_xgas.t1	0.680383	6.68762	0.000529804		Bv3_054990_xgas.t1	-9.40618	6.68762	2.04527e-48	Bv3_054990_xgas.t1	100.514	87.5855	96.201	0	0	0	156.088	128.986	166.831	#N/A
Bv9_219110_xxfo.t1	not assigned.not annotated	no hits & (original description: none)	Not assigned not annotated	Not assigned not annotated	#N/A	1.79073	3.78289	2.71121e-07		Bv9_219110_xxfo.t1	2.85978	3.78289	2.76879e-14		Bv9_219110_xxfo.t1	1.0665	3.78289	0.0220921	Bv9_219110_xxfo.t1	7.87576	7.55857	5.67575	8.6405	13.0056	13.4531	41.7367	73.3354	40.3195	#N/A
Bv9_219700_sfxc.t1	Protein modification.targeting peptide maturation.endomembrane system.SPC endoplasmic signal peptidase complex.catalytic component SEC11	catalytic component SEC11 of SPC endoplasmic signal peptidase complex (original description: none)	Protein modification	Protein modification	#N/A	10.4026	6.77715	1.18249e-79		Bv9_219700_sfxc.t1	10.5653	6.77715	1.26095e-90		Bv9_219700_sfxc.t1	0	6.77715	1	Bv9_219700_sfxc.t1	0	0	0	0	0	0	204.954	146.612	212.465	#N/A
Bv3_053870_qjus.t1	not assigned.not annotated	no hits & (original description: none)	Not assigned not annotated	Not assigned not annotated	#N/A	0.317289	5.20556	0.125615		Bv3_053870_qjus.t1	-0.252278	5.20556	0.15479		Bv3_053870_qjus.t1	-0.569499	5.20556	0.00364333	Bv3_053870_qjus.t1	54.7727	59.9253	49.9442	28.9126	31.7187	26.6052	53.9233	45.9153	37.5012	#N/A
Bv6_152200_zayr.t1	Enzyme classification.EC_4 lyases.EC_4.3 carbon-nitrogen lyase	Probable acyl-activating enzyme 1, peroxisomal OS=Arabidopsis thaliana (sp|f4huk6|aae1_arath : 431.0) & Enzyme classification.EC_4 lyases.EC_4.3 carbon-nitrogen lyase(50.4.3 : 96.6) (original description: none)	Enzyme classification	Enzyme classification	#N/A	-0.590617	2.6493	0.581617		Bv6_152200_zayr.t1	4.76367	2.6493	0.00355485		Bv6_152200_zayr.t1	5.20259	2.6493	0.000663594	Bv6_152200_zayr.t1	0	0	0	7.94849	2.8576	1.09858	3.41384	3.4099	2.95967	#N/A
Bv_007340_decc.t1	not assigned.not annotated	no hits & (original description: none)	Not assigned not annotated	Not assigned not annotated	#N/A	-1.63908	3.81939	3.94923e-06		Bv_007340_decc.t1	-0.0928456	3.81939	0.926711		Bv_007340_decc.t1	1.54637	3.81939	1.52091e-05	Bv_007340_decc.t1	12.6916	14.9411	12.6319	27.1769	30.4848	35.3454	18.1938	12.7807	6.55991	#N/A
Bv9_205710_mgjh.t1	Cell wall organisation.hemicellulose.xylan.biosynthesis.glucuronosyltransferase activities.glucuronoxylan glucuronosyltransferase (IRX7)	glucuronoxylan glucuronosyltransferase (IRX7) (original description: none)	Cell wall organisation	Cell wall organisation	AT5G22940.1	0	2.61088	1		Bv9_205710_mgjh.t1	-5.92754	2.61088	5.03942e-07		Bv9_205710_mgjh.t1	-5.77239	2.61088	1.00284e-06	Bv9_205710_mgjh.t1	8.18801	5.64812	8.68096	0	0	0	0	0	0	AT5G22940.1
Bv5_107090_ttex.t1	Protein homeostasis.protein quality control.ER Quality Control (ERQC) machinery.BiP chaperone system.nucleotide exchange factor (Sil1)	nucleotide exchange factor (Sil1) (original description: none)	Protein homeostasis	Protein homeostasis	#N/A	-8.30544	5.18217	9.1323e-33		Bv5_107090_ttex.t1	0	5.18217	1		Bv5_107090_ttex.t1	8.31028	5.18217	9.1323e-33	Bv5_107090_ttex.t1	0	0	0	44.8178	31.7824	27.9945	0	0	0	#N/A
Bv8_181840_oidf.t1	Cytoskeleton organisation.microtubular network.microtubule dynamics.cortical microtubule organisation.regulatory protein (IPGA)	regulatory protein (IPGA) of cortical microtubule organisation (original description: none)	Cytoskeleton organisation	Cytoskeleton organisation	#N/A	-5.67671	3.12433	2.05617e-05		Bv8_181840_oidf.t1	-8.02726	3.12433	1.04657e-20		Bv8_181840_oidf.t1	-2.18853	3.12433	3.26382e-07	Bv8_181840_oidf.t1	29.3179	20.3532	48.1237	3.9522	6.43792	6.21268	0	0	0	#N/A
Bv7_179500_kggs.t1	not assigned.annotated	DNA topoisomerase 6 subunit A OS=Arabidopsis thaliana (sp|q9lz03|top6a_arath : 656.0)	Not assigned	Not assigned	#N/A	1.25084	4.26106	6.85836e-06		Bv7_179500_kggs.t1	0.666224	4.26106	0.00726704		Bv7_179500_kggs.t1	-0.584916	4.26106	0.0572134	Bv7_179500_kggs.t1	28.5255	31.6644	23.89	12.6715	17.4133	13.9207	44.4034	45.2162	43.2223	#N/A
Bv4_096440_zcra.t1	Vesicle trafficking.endomembrane trafficking.PI3-kinase vesicle nucleation complex I/II.complex-II component VPS38	complex-II component VPS38 of PI3-kinase vesicle nucleation complex I/II (original description: none)	Vesicle trafficking	Vesicle trafficking	#N/A	0	4.14106	1		Bv4_096440_zcra.t1	-8.0255	4.14106	1.79196e-29		Bv4_096440_zcra.t1	-7.86824	4.14106	1.96159e-25	Bv4_096440_zcra.t1	31.8212	35.4522	30.3564	0	0	0	0	0	0	#N/A
Bv2_036500_qgmh.t1	Protein translocation.mitochondrion.inner mitochondrion membrane TIM translocation system.component Pam18	component Pam18 of inner mitochondrion membrane TIM translocation system (original description: none)	Protein translocation	Protein translocation	#N/A	-0.68958	4.42482	0.00664458		Bv2_036500_qgmh.t1	-0.0161012	4.42482	1		Bv2_036500_qgmh.t1	0.673501	4.42482	0.00869366	Bv2_036500_qgmh.t1	23.3216	20.3897	21.4372	32.4213	27.673	21.932	21.2325	24.3463	18.4646	#N/A
Bv9_219360_ignx.t1	DNA damage response.base excision repair (BER).formamidopyrimidine-DNA glycosylase (FPG1)	formamidopyrimidine-DNA glycosylase (FPG1) (original description: none)	DNA damage response	DNA damage response	#N/A	1.76136	3.85919	2.13588e-08		Bv9_219360_ignx.t1	7.9428	3.85919	5.5356e-28		Bv9_219360_ignx.t1	6.02417	3.85919	2.43028e-07	Bv9_219360_ignx.t1	0	0	0	8.03689	7.00891	6.12478	38.3755	31.3772	21.8652	#N/A
Bv4_076950_qikh.t1	Enzyme classification.EC_2 transferases.EC_2.7 transferase transferring phosphorus-containing group	Receptor-like kinase LIP1 OS=Arabidopsis thaliana (sp|q1pdw3|lipg1_arath : 354.0) & Enzyme classification.EC_2 transferases.EC_2.7 transferase transferring phosphorus-containing group(50.2.7 : 75.7) (original description: none)	Enzyme classification	Enzyme classification	#N/A	4.8497	2.77192	0.00169053		Bv4_076950_qikh.t1	0.903239	2.77192	0.281701		Bv4_076950_qikh.t1	-3.95565	2.77192	0.0365734	Bv4_076950_qikh.t1	1.49652	2.92486	1.66958	0	0	0	3.62354	4.92559	3.11118	#N/A
Bv2_028000_kfpo.t1	Solute transport.carrier-mediated transport.solute transporter (MTCC)	solute transporter (MTCC) (original description: none)	Solute transport	Solute transport	AT5G15640.1	0.665966	4.2476	0.003967		Bv2_028000_kfpo.t1	0.992593	4.2476	1.24654e-05		Bv2_028000_kfpo.t1	0.326095	4.2476	0.233347	Bv2_028000_kfpo.t1	20.9793	19.4498	19.0185	22.7482	18.6798	17.3287	31.997	47.3252	38.629	AT5G15640.1
Bv2_040880_qptm.t1	Solute transport.primary active transport.ABC superfamily.ABC1 family.subfamily ABCB transporter	subfamily ABCB transporter (original description: none)	Solute transport	Solute transport	AT3G28345.1	-5.06216	2.0239	0.000589281		Bv2_040880_qptm.t1	-5.01209	2.0239	0.000589281		Bv2_040880_qptm.t1	0.207514	2.0239	0.837016	Bv2_040880_qptm.t1	3.56109	6.31138	1.88811	3.84351	3.31398	3.5855	0	0	0	AT3G28345.1
Bv5_116940_nytj.t1	Cell wall organisation.pectin.modification and degradation.polygalacturonase activities.non-catalytic polygalacturonase regulator	non-catalytic polygalacturonase regulator (original description: none)	Cell wall organisation	Cell wall organisation	#N/A	-2.57561	3.90184	0.5306		Bv5_116940_nytj.t1	0	3.90184	1		Bv5_116940_nytj.t1	2.57965	3.90184	0.5306	Bv5_116940_nytj.t1	0	0	0	0	0.656348	0.980053	0	0	0	#N/A
Bv9_215120_mmwp.t1	Protein modification.phosphorylation.TKL protein kinase superfamily.protein kinase (LRK10-1-like)	protein kinase (LRK10-1-like) (original description: none)	Protein modification	Protein modification	#N/A	0	3.96625	1		Bv9_215120_mmwp.t1	-8.25241	3.96625	8.86244e-28		Bv9_215120_mmwp.t1	-8.09507	3.96625	3.28026e-24	Bv9_215120_mmwp.t1	43	42.0148	29.2891	0	0	0	0	0	0	#N/A
Bv2_031350_ittj.t1	not assigned.annotated	Protein FLX-like 2 OS=Arabidopsis thaliana (sp|q84td8|flxl2_arath : 223.0)	Not assigned	Not assigned	#N/A	0	5.09109	1		Bv2_031350_ittj.t1	-8.14085	5.09109	3.74672e-32		Bv2_031350_ittj.t1	-7.98354	5.09109	2.18654e-26	Bv2_031350_ittj.t1	34.1752	35.6217	35.9906	0	0	0	0	0	0	#N/A
Bv2_034960_ykme.t1	not assigned.annotated	Putative RNA methyltransferase At5g10620 OS=Arabidopsis thaliana (sp|q9lxb4|y5620_arath : 257.0)	Not assigned	Not assigned	#N/A	0.188533	3.51972	0.782488		Bv2_034960_ykme.t1	0.0720987	3.51972	0.93507		Bv2_034960_ykme.t1	-0.116521	3.51972	0.852407	Bv2_034960_ykme.t1	12.4795	13.385	12.2247	8.38222	8.73763	10.4743	12.3045	14.6198	12.916	#N/A
Bv4_073960_jkja.t1	Protein modification.phosphorylation.TKL protein kinase superfamily.protein kinase (RKF3)	protein kinase (RKF3) (original description: none)	Protein modification	Protein modification	#N/A	-6.42103	3.37734	4.74701e-09		Bv4_073960_jkja.t1	-7.08192	3.37734	1.0029e-13		Bv4_073960_jkja.t1	-0.499427	3.37734	0.230243	Bv4_073960_jkja.t1	16.7704	15.0206	18.7932	10.1872	8.99138	8.89853	0	0	0	#N/A
Bv9_218560_pszp.t1	not assigned.not annotated	no hits & (original description: none)	Not assigned not annotated	Not assigned not annotated	#N/A	0.0246571	5.98511	0.933881		Bv9_218560_pszp.t1	-0.259969	5.98511	0.0912272		Bv9_218560_pszp.t1	-0.284583	5.98511	0.0800082	Bv9_218560_pszp.t1	97.5452	91.3228	98.7358	61.41	64.1586	60.2209	78.7672	85.1234	74.8313	#N/A
Bv5_126780_guux.t1	not assigned.not annotated	no hits & (original description: none)	Not assigned not annotated	Not assigned not annotated	#N/A	7.88819	4.84208	7.40423e-21		Bv5_126780_guux.t1	8.05029	4.84208	3.63988e-24		Bv5_126780_guux.t1	0	4.84208	1	Bv5_126780_guux.t1	0	0	0	0	0	0	33.6513	34.9422	30.1689	#N/A
Bv2_024280_wnha.t1	Cell wall organisation.lignin.monolignol conjugation and polymerization.lignin laccase	lignin laccase (original description: none)	Cell wall organisation	Cell wall organisation	AT5G03260.1	-5.27042	2.96796	0.000241239		Bv2_024280_wnha.t1	-5.81649	2.96796	4.25959e-06		Bv2_024280_wnha.t1	-0.386399	2.96796	0.538419	Bv2_024280_wnha.t1	5.58987	5.23539	9.99954	2.47055	5.65841	4.31739	0	0	0	AT5G03260.1
Bv4_080570_cfgt.t1	Nutrient uptake.iron uptake.chelation-based strategy uptake.phytosiderophore biosynthesis.nicotianamine synthase	nicotianamine synthase (original description: none)	Nutrient uptake	Nutrient uptake	#N/A	-11.2051	6.199	1.15855e-33		Bv4_080570_cfgt.t1	-7.85199	6.199	2.97596e-13		Bv4_080570_cfgt.t1	3.51517	6.199	7.44e-13	Bv4_080570_cfgt.t1	17.9583	57.5858	10.907	266.625	251.071	263.98	0	0	0	#N/A
Bv9_225390_kahz.t1	Protein homeostasis.proteolysis.serine-type peptidase activities.S10-class serine carboxypeptidase (SCPL)	serine carboxypeptidase (original description: none)	Protein homeostasis	Protein homeostasis	AT2G27920.1	0	4.73794	1		Bv9_225390_kahz.t1	-8.76065	4.73794	7.46844e-29		Bv9_225390_kahz.t1	-8.60314	4.73794	1.82949e-25	Bv9_225390_kahz.t1	48.5446	66.8933	47.2982	0	0	0	0	0	0	AT2G27920.1
Bv5_113870_adhy.t1	not assigned.not annotated	no hits & (original description: none)	Not assigned not annotated	Not assigned not annotated	#N/A	0.947112	3.56792	0.0185958		Bv5_113870_adhy.t1	-0.0524639	3.56792	0.915468		Bv5_113870_adhy.t1	-0.999568	3.56792	0.0136995	Bv5_113870_adhy.t1	16.0913	15.4539	13.3472	7.85774	4.59667	5.05747	14.2007	16.9244	11.8917	#N/A
Bv7_178750_hyug.t1	not assigned.annotated	ER lumen protein-retaining receptor OS=Petunia hybrida (sp|q9ztn2|erd2_pethy : 106.0)	Not assigned	Not assigned	#N/A	-9.36976	6.71743	2.76859e-40		Bv7_178750_hyug.t1	-6.86505	6.71743	1.65651e-11		Bv7_178750_hyug.t1	2.66603	6.71743	4.10163e-17	Bv7_178750_hyug.t1	17.4649	10.7201	15.2857	55.1145	88.3753	74.7146	0	0	0	#N/A
Bv2_043010_xefo.t2	not assigned.not annotated	no hits & (original description: none)	Not assigned not annotated	Not assigned not annotated	#N/A	1.52955	2.82904	0.000760657		Bv2_043010_xefo.t2	6.97372	2.82904	6.46575e-14		Bv2_043010_xefo.t2	5.28752	2.82904	0.000139524	Bv2_043010_xefo.t2	0	0	0	3.76729	3.45136	5.35175	14.2737	9.60384	22.6871	#N/A
Bv5_107230_qtix.t1	Secondary metabolism.terpenoids.carotenoid biosynthesis.apocarotenoids.class-CCD4 carotenoid cleavage dioxygenase	carotenoid cleavage dioxygenase (CCD4) (original description: none)	Secondary metabolism	Secondary metabolism	#N/A	0	9.6314	1		Bv5_107230_qtix.t1	-13.2574	9.6314	5.27575e-35		Bv5_107230_qtix.t1	-13.0996	9.6314	3.19936e-34	Bv5_107230_qtix.t1	1056.14	1677.8	947.416	0	0	0	0	0	0	#N/A
Bv7_175810_xpad.t1	Secondary metabolism.phenolics.p-coumaroyl-CoA biosynthesis.cinnamate 4-hydroxylase (C4H)	cinnamate 4-hydroxylase (C4H) (original description: none)	Secondary metabolism	Secondary metabolism	#N/A	0	7.0275	1		Bv7_175810_xpad.t1	-10.7305	7.0275	3.186e-51		Bv7_175810_xpad.t1	-10.5727	7.0275	2.69985e-47	Bv7_175810_xpad.t1	190.511	152.496	296.063	0	0	0	0	0	0	#N/A
Bv6_151710_ujnj.t2	Protein modification.phosphorylation.TKL protein kinase superfamily.RLCK-IX receptor-like protein kinase families.receptor-like protein kinase (RLCK-IXa)	receptor-like protein kinase (RLCK-IXa) (original description: none)	Protein modification	Protein modification	#N/A	5.30588	3.92916	0.000114772		Bv6_151710_ujnj.t2	-1.90567	3.92916	1.54332e-05		Bv6_151710_ujnj.t2	-7.21353	3.92916	1.09157e-12	Bv6_151710_ujnj.t2	23.4755	19.1412	19.2418	0	0	0	6.03312	7.43734	2.68973	#N/A
Bv3_055590_wkkm.t1	Cell cycle organisation.cytokinesis.phragmoplast microtubule organization.microtubule-associated protein (MAP65-3)	microtubule-associated protein (MAP65-3) (original description: none)	Cell cycle organisation	Cell cycle organisation	#N/A	-2.03576	2.63288	0.00103972		Bv3_055590_wkkm.t1	4.24896	2.63288	0.0159515		Bv3_055590_wkkm.t1	6.13579	2.63288	7.96797e-08	Bv3_055590_wkkm.t1	0	0	0	4.60531	8.31154	9.9729	2.29467	2.06919	2.37069	#N/A
Bv9_220070_kxjj.t1	not assigned.not annotated	no hits & (original description: none)	Not assigned not annotated	Not assigned not annotated	#N/A	-7.90427	4.85452	2.1113e-25		Bv9_220070_kxjj.t1	-9.247	4.85452	7.30561e-65		Bv9_220070_kxjj.t1	-1.18027	4.85452	4.92147e-10	Bv9_220070_kxjj.t1	76.5906	74.7766	76.797	18.6133	28.4596	31.9701	0	0	0	#N/A
Bv4_083430_wfoh.t1	not assigned.annotated	GDSL esterase/lipase At1g54790 OS=Arabidopsis thaliana (sp|q3ecp6|gdl22_arath : 498.0)	Not assigned	Not assigned	#N/A	1.44476	2.02164	0.149479		Bv4_083430_wfoh.t1	0.167772	2.02164	1		Bv4_083430_wfoh.t1	-1.2781	2.02164	0.23027	Bv4_083430_wfoh.t1	3.14852	3.25779	2.17448	1.05012	0.475742	1.06556	4.11985	2.78626	2.72067	#N/A
Bv8_198160_ypsg.t1	Lipid metabolism.lipid degradation.phospholipase activities.phospholipase A2 activities.phospholipase A2 (sPLA2)	phospholipase A2 (sPLA2) (original description: none)	Lipid metabolism	Lipid metabolism	#N/A	-8.57985	5.88007	4.34665e-32		Bv8_198160_ypsg.t1	0	5.88007	1		Bv8_198160_ypsg.t1	8.58469	5.88007	4.34665e-32	Bv8_198160_ypsg.t1	0	0	0	39.1878	45.1634	42.0368	0	0	0	#N/A
Bv8_193390_daem.t1	not assigned.annotated	Bifunctional purple acid phosphatase 26 OS=Arabidopsis thaliana (sp|q949y3|ppa26_arath : 609.0)	Not assigned	Not assigned	#N/A	7.04003	8.69914	2.66868e-07		Bv8_193390_daem.t1	7.20161	8.69914	9.87194e-08		Bv8_193390_daem.t1	0	8.69914	1	Bv8_193390_daem.t1	0	0	0	0	0	0	27.4138	15.4263	11.7706	#N/A
Bv3_055130_kmjt.t2	Cytoskeleton organisation.microtubular network.Kinesin microtubule-based motor protein activities.motor protein (Kinesin-10)	motor protein (Kinesin-10) (original description: none)	Cytoskeleton organisation	Cytoskeleton organisation	#N/A	7.42311	4.56389	4.99371e-11		Bv3_055130_kmjt.t2	-2.99328	4.56389	1.34806e-09		Bv3_055130_kmjt.t2	-10.4205	4.56389	2.34625e-26	Bv3_055130_kmjt.t2	134.52	171.024	269.496	0	0	0	6.82316	50.4944	15.1002	#N/A
Bv3_051350_mrxs.t1	not assigned.annotated	Protein yippee-like At4g27745 OS=Arabidopsis thaliana (sp|q9t096|yipl6_arath : 182.0)	Not assigned	Not assigned	#N/A	-1.17869	5.62446	1.18745e-05		Bv3_051350_mrxs.t1	8.06569	5.62446	1.3881e-23		Bv3_051350_mrxs.t1	9.08712	5.62446	1.60035e-38	Bv3_051350_mrxs.t1	0	0	0	84.6056	53.8819	41.7942	48.9473	15.9385	34.4788	#N/A
Bv9_216970_pddk.t1	Chromatin organisation.histone modifications.histone ubiquitination.BAH-EMF1 Polycomb gene silencing complex.component BAH	component BAH of BAH-EMF1 Polycomb silencing complex (original description: none)	Chromatin organisation	Chromatin organisation	#N/A	0	5.99786	1		Bv9_216970_pddk.t1	-9.31547	5.99786	1.92797e-57		Bv9_216970_pddk.t1	-9.15783	5.99786	1.27017e-49	Bv9_216970_pddk.t1	79.8185	83.9594	75.4829	0	0	0	0	0	0	#N/A
Bv2_025410_kjqj.t1	Protein modification.phosphorylation.serine/threonine protein phosphatase superfamily.PPM/PP2C Mn/Mg-dependent phosphatase families.clade A phosphatase	clade A phosphatase (original description: none)	Protein modification	Protein modification	#N/A	11.0988	6.99257	1.70854e-64		Bv2_025410_kjqj.t1	0.839793	6.99257	0.00110333		Bv2_025410_kjqj.t1	-10.2639	6.99257	1.79658e-49	Bv2_025410_kjqj.t1	138.029	213.619	163.831	0	0	0	260.785	217.06	433.224	#N/A
Bv5_103380_qdpw.t1	not assigned.not annotated	no hits & (original description: none)	Not assigned not annotated	Not assigned not annotated	#N/A	-8.33313	4.67678	1.60244e-33		Bv5_103380_qdpw.t1	0	4.67678	1		Bv5_103380_qdpw.t1	8.33797	4.67678	8.31522e-34	Bv5_103380_qdpw.t1	0	0	0	40.3722	41.15	25.0773	0	0	0	#N/A
Bv3_056540_wfoq.t1	Cell cycle organisation.mitosis and meiosis.meiotic recombination.meiotic crossover.FIGL1-FLIP meiotic crossover regulator complex.component FLIP	meiotic crossover accessory protein (FLIP) (original description: none)	Cell cycle organisation	Cell cycle organisation	#N/A	-3.01379	2.22955	0.250685		Bv3_056540_wfoq.t1	0	2.22955	1		Bv3_056540_wfoq.t1	3.01805	2.22955	0.250685	Bv3_056540_wfoq.t1	0	0	0	0.588226	0.829071	0.928471	0	0	0	#N/A
Bv8_184480_mfug.t1	not assigned.annotated	Microtubule-associated protein 70-5 OS=Arabidopsis thaliana (sp|q8gyx3|mp705_arath : 482.0)	Not assigned	Not assigned	#N/A	-4.98255	3.01483	0.00220448		Bv8_184480_mfug.t1	-5.61097	3.01483	6.00941e-05		Bv8_184480_mfug.t1	-0.469236	3.01483	0.643876	Bv8_184480_mfug.t1	5.29378	4.07177	8.64613	4.62142	3.09065	2.45633	0	0	0	#N/A
Bv3_051970_hyah.t1	Cell wall organisation.pectin.homogalacturonan.modification and degradation.pectin methylesterase	pectin methylesterase (original description: none)	Cell wall organisation	Cell wall organisation	AT4G02330.1	-4.2964	3.57895	0.084366		Bv3_051970_hyah.t1	0	3.57895	1		Bv3_051970_hyah.t1	4.30101	3.57895	0.084366	Bv3_051970_hyah.t1	0	0	0	2.24086	1.95424	1.98958	0	0	0	AT4G02330.1
Bv1_006870_awct.t1	not assigned.not annotated	no hits & (original description: none)	Not assigned not annotated	Not assigned not annotated	#N/A	0	3.71896	1		Bv1_006870_awct.t1	-8.00058	3.71896	1.68014e-26		Bv1_006870_awct.t1	-7.84333	3.71896	1.11711e-22	Bv1_006870_awct.t1	29.7507	40.0982	26.0955	0	0	0	0	0	0	#N/A
Bv9_216450_zpte.t1	not assigned.not annotated	no hits & (original description: none)	Not assigned not annotated	Not assigned not annotated	#N/A	-0.251202	4.62397	0.549609		Bv9_216450_zpte.t1	-0.625525	4.62397	0.0849531		Bv9_216450_zpte.t1	-0.374047	4.62397	0.320667	Bv9_216450_zpte.t1	50.6237	37.4833	35.974	29.6336	23.3976	22.4103	20.4584	44.4804	15.4785	#N/A
Bv5_105050_uktw.t1	not assigned.annotated	Monooxygenase 2 OS=Arabidopsis thaliana (sp|o81816|mo2_arath : 213.0)	Not assigned	Not assigned	#N/A	0.449351	5.93961	0.0328006		Bv5_105050_uktw.t1	0.811994	5.93961	0.000102		Bv5_105050_uktw.t1	0.362552	5.93961	0.0983207	Bv5_105050_uktw.t1	105.399	86.0485	110.067	117.964	100.593	87.3168	197.982	157.31	170.204	#N/A
Bv_010830_jrft.t1	RNA biosynthesis.transcriptional regulation.C2C2 transcription factor superfamily.transcription factor (BBX-CO)	transcription factor (BBX-CO) (original description: none)	RNA biosynthesis	RNA biosynthesis	#N/A	0.398082	7.51526	0.202956		Bv_010830_jrft.t1	10.9868	7.51526	3.77012e-51		Bv_010830_jrft.t1	10.4309	7.51526	7.32322e-44	Bv_010830_jrft.t1	0	0	0	191.945	156.945	109.244	350.855	266.09	143.185	#N/A
Bv5_105020_gnzi.t1	not assigned.annotated	RGG repeats nuclear RNA binding protein A (Fragment) OS=Nicotiana tabacum (sp|q9sq56|rgga_tobac : 161.0)	Not assigned	Not assigned	#N/A	11.2719	8.58244	1.14286e-103		Bv5_105020_gnzi.t1	11.4346	8.58244	9.15775e-117		Bv5_105020_gnzi.t1	0	8.58244	1	Bv5_105020_gnzi.t1	0	0	0	0	0	0	339.216	309.308	383.346	#N/A
Bv8_197970_cpyp.t1	RNA processing.mRNA sequestration.mRNA-binding regulatory factor (TZF)	mRNA-binding regulatory factor (TZF) (original description: none)	RNA processing	RNA processing	#N/A	8.68511	6.41806	9.1169e-14		Bv8_197970_cpyp.t1	-2.46173	6.41806	2.39859e-05		Bv8_197970_cpyp.t1	-11.1514	6.41806	9.23524e-24	Bv8_197970_cpyp.t1	405.831	257.699	290.416	0	0	0	46.8328	76.5309	49.3033	#N/A
Bv5_102900_mwuh.t1	Cellular respiration.oxidative phosphorylation.cytochrome c oxidase complex.accessory assembly components.component HCC/SCO1	component HCC/SCO1 of cytochrome c oxidase assembly (original description: none)	Cellular respiration	Cellular respiration	#N/A	7.3872	4.78103	5.09642e-18		Bv5_102900_mwuh.t1	7.54903	4.78103	2.62213e-21		Bv5_102900_mwuh.t1	0	4.78103	1	Bv5_102900_mwuh.t1	0	0	0	0	0	0	23.972	23.3394	22.3312	#N/A
Bv1_023120_ogut.t1	Protein homeostasis.protein quality control.cytosolic Hsp70 chaperone system.co-chaperone (Hsp40)	co-chaperone (Hsp40) (original description: none)	Protein homeostasis	Protein homeostasis	#N/A	-3.2283	1.88624	0.250153		Bv1_023120_ogut.t1	-3.39201	1.88624	0.125153		Bv1_023120_ogut.t1	-0.0172892	1.88624	1	Bv1_023120_ogut.t1	1.007	2.0839	0.48148	0.452482	0.286986	2.03549	0	0	0	#N/A
Bv7_168910_eyqm.t1	RNA processing.tRNA modification.N6-threonylcarbamoylation.threonylcarbamoyl-AMP synthase	threonylcarbamoyl-AMP synthase (original description: none)	RNA processing	RNA processing	#N/A	6.80602	4.29929	2.59873e-10		Bv7_168910_eyqm.t1	-2.05882	4.29929	5.35529e-08		Bv7_168910_eyqm.t1	-8.86864	4.29929	3.31281e-25	Bv7_168910_eyqm.t1	92.8435	80.4218	22.2975	0	0	0	18.7983	14.1504	13.4335	#N/A
Bv4_090820_hfai.t2	not assigned.not annotated	no hits & (original description: none)	Not assigned not annotated	Not assigned not annotated	#N/A	6.34681	3.29103	9.64666e-10		Bv4_090820_hfai.t2	-0.47322	3.29103	0.183417		Bv4_090820_hfai.t2	-6.82431	3.29103	5.46024e-12	Bv4_090820_hfai.t2	18.797	13.4767	14.8611	0	0	0	11.2353	10.9106	11.4993	#N/A
Bv4_071160_zaau.t1	Enzyme classification.EC_3 hydrolases.EC_3.2 glycosylase	Glucan endo-1,3-beta-glucosidase 4 OS=Arabidopsis thaliana (sp|q94cd8|e134_arath : 589.0) & Enzyme classification.EC_3 hydrolases.EC_3.2 glycosylase(50.3.2 : 271.4) (original description: none)	Enzyme classification	Enzyme classification	#N/A	-4.03163	3.897	0.0317444		Bv4_071160_zaau.t1	0	3.897	1		Bv4_071160_zaau.t1	4.03618	3.897	0.0317444	Bv4_071160_zaau.t1	0	0	0	1.96075	1.00673	2.12222	0	0	0	#N/A
Bv8_183320_zspt.t1	not assigned.annotated	Pentatricopeptide repeat-containing protein At4g21705, mitochondrial OS=Arabidopsis thaliana (sp|q84jr3|pp334_arath : 555.0)	Not assigned	Not assigned	#N/A	0	4.25954	1		Bv8_183320_zspt.t1	-7.74508	4.25954	3.30326e-23		Bv8_183320_zspt.t1	-7.58797	4.25954	9.07589e-20	Bv8_183320_zspt.t1	27.3	27.6042	25.4124	0	0	0	0	0	0	#N/A
Bv7_180090_oxsk.t1	not assigned.not annotated	no hits & (original description: none)	Not assigned not annotated	Not assigned not annotated	#N/A	0	5.92656	1		Bv7_180090_oxsk.t1	-10.1798	5.92656	1.066e-87		Bv7_180090_oxsk.t1	-10.0221	5.92656	9.12838e-75	Bv7_180090_oxsk.t1	156.286	134.095	145.533	0	0	0	0	0	0	#N/A
Bv6_148140_zjju.t1	not assigned.annotated	F-box protein At1g70590 OS=Arabidopsis thaliana (sp|q94c27|fb84_arath : 428.0)	Not assigned	Not assigned	#N/A	7.91673	4.31324	2.58409e-26		Bv6_148140_zjju.t1	8.07884	4.31324	1.15356e-30		Bv6_148140_zjju.t1	0	4.31324	1	Bv6_148140_zjju.t1	0	0	0	0	0	0	34.1567	36.7485	29.81	#N/A
Bv7_172420_ncxh.t1	RNA biosynthesis.RNA polymerase II-dependent transcription.transcription initiation.TFIIe basal transcription factor heterodimer.subunit beta	subunit beta of TFIIe basal transcription factor complex (original description: none)	RNA biosynthesis	RNA biosynthesis	#N/A	0.685409	6.11131	0.000128353		Bv7_172420_ncxh.t1	-0.878096	6.11131	5.91154e-09		Bv7_172420_ncxh.t1	-1.56342	6.11131	9.458e-21	Bv7_172420_ncxh.t1	209.785	224.034	186.949	64.464	54.273	46.601	127.767	120.388	87.7226	#N/A
Bv5_121820_zpna.t1	not assigned.annotated	Heavy metal-associated isoprenylated plant protein 41 OS=Arabidopsis thaliana (sp|f4i1x0|hip41_arath : 178.0)	Not assigned	Not assigned	#N/A	2.18361	5.11812	8.27523e-16		Bv5_121820_zpna.t1	9.90416	5.11812	4.24967e-56		Bv5_121820_zpna.t1	7.5628	5.11812	3.69492e-17	Bv5_121820_zpna.t1	0	0	0	24.2378	19.3583	18.5974	138.677	77.4423	139.806	#N/A
Bv6_142920_mkrq.t1	not assigned.annotated	Pentatricopeptide repeat-containing protein DOT4, chloroplastic OS=Arabidopsis thaliana (sp|q9sn39|pp320_arath : 363.0)	Not assigned	Not assigned	#N/A	-1.05037	1.97968	0.344449		Bv6_142920_mkrq.t1	-2.19578	1.97968	0.00264566		Bv6_142920_mkrq.t1	-1.13236	1.97968	0.135013	Bv6_142920_mkrq.t1	5.45239	6.24606	5.40012	1.54852	2.41979	1.99258	1.57278	1.15231	0.692423	#N/A
Bv3_058390_kpaa.t1	Protein modification.phosphorylation.TKL protein kinase superfamily.G-Lectin protein kinase families.protein kinase (SD-2)	protein kinase (SD-2) (original description: none)	Protein modification	Protein modification	#N/A	1.6552	3.23782	0.0062667		Bv3_058390_kpaa.t1	6.24675	3.23782	1.75909e-08		Bv3_058390_kpaa.t1	4.43569	3.23782	0.0164275	Bv3_058390_kpaa.t1	0	0	0	2.39065	2.30599	2.12257	11.8982	11.1191	5.01599	#N/A
Bv2_033630_guao.t1	not assigned.annotated	Pentatricopeptide repeat-containing protein At5g10690 OS=Arabidopsis thaliana (sp|q8vyd6|pp374_arath : 316.0)	Not assigned	Not assigned	#N/A	-1.10426	5.06369	2.87657e-08		Bv2_033630_guao.t1	-0.717473	5.06369	0.000329755		Bv2_033630_guao.t1	0.387019	5.06369	0.035552	Bv2_033630_guao.t1	59.7038	66.7106	52.6585	53.406	65.2671	65.5933	36.3944	38.7538	32.9836	#N/A
Bv3_068720_nhwj.t1	not assigned.annotated	F-box protein At3g58530 OS=Arabidopsis thaliana (sp|q8lb33|fb330_arath : 460.0)	Not assigned	Not assigned	#N/A	0.380117	3.5743	0.322277		Bv3_068720_nhwj.t1	6.79742	3.5743	9.67653e-13		Bv3_068720_nhwj.t1	6.26089	3.5743	1.53022e-08	Bv3_068720_nhwj.t1	0	0	0	8.81856	7.70355	8.48215	13.4348	13.9218	13.8555	#N/A
Bv5_106350_jqor.t2	Cell cycle organisation.mitosis and meiosis.sister chromatid separation.cohesin regulator complex.mitotic-specific Kleisin-type component SCC1	mitotic-specific Kleisin-type component SCC1 of cohesin regulator complex (original description: none)	Cell cycle organisation	Cell cycle organisation	#N/A	7.6095	2.97813	4.90544e-21		Bv5_106350_jqor.t2	1.95091	2.97813	1.95631e-09		Bv5_106350_jqor.t2	-5.6656	2.97813	3.86441e-06	Bv5_106350_jqor.t2	7.88707	7.11453	5.87897	0	0	0	27.9098	28.7198	24.6863	#N/A
Bv2_033220_qsoh.t1	Protein modification.phosphorylation.serine/threonine protein phosphatase superfamily.PPM/PP2C Mn/Mg-dependent phosphatase families.clade E phosphatase	clade E phosphatase (original description: none)	Protein modification	Protein modification	#N/A	0	4.5358	1		Bv2_033220_qsoh.t1	-4.23021	4.5358	0.0181781		Bv2_033220_qsoh.t1	-4.08118	4.5358	0.0348446	Bv2_033220_qsoh.t1	2.0419	1.78772	2.85379	0	0	0	0	0	0	#N/A
Bv5_098380_cqwr.t1	not assigned.annotated	BTB/POZ domain-containing protein At3g05675 OS=Arabidopsis thaliana (sp|q8rx01|y3567_arath : 417.0)	Not assigned	Not assigned	#N/A	-0.964238	4.86121	0.000127361		Bv5_098380_cqwr.t1	-1.65077	4.86121	3.19038e-13		Bv5_098380_cqwr.t1	-0.685947	4.86121	0.00113159	Bv5_098380_cqwr.t1	78.2525	83.5536	71.9159	39.1298	37.6326	37.482	31.0933	23.665	18.9775	#N/A
Bv5_118820_skwc.t1	not assigned.not annotated	no hits & (original description: none)	Not assigned not annotated	Not assigned not annotated	#N/A	-7.95203	4.31122	8.62213e-27		Bv5_118820_skwc.t1	0	4.31122	1		Bv5_118820_skwc.t1	7.95687	4.31122	8.62213e-27	Bv5_118820_skwc.t1	0	0	0	31.7172	25.9168	24.1217	0	0	0	#N/A
Bv2_039900_rrko.t1	not assigned.not annotated	no hits & (original description: none)	Not assigned not annotated	Not assigned not annotated	#N/A	-0.549955	6.58405	0.0135135		Bv2_039900_rrko.t1	0.0158909	6.58405	0.977053		Bv2_039900_rrko.t1	0.565845	6.58405	0.0105918	Bv2_039900_rrko.t1	74.0973	72.9525	76.6056	84.8269	85.3547	90.3108	74.9298	76.2352	73.5589	#N/A
Bv6_148970_ifpq.t1	RNA processing.pre-mRNA splicing.U2-type-intron-specific major spliceosome.U1 small nuclear ribonucleoprotein particle (snRNP).accessory protein activities.pre-mRNA splicing factor (RBM25)	pre-mRNA splicing factor (RBM25) (original description: none)	RNA processing	RNA processing	#N/A	-9.21649	6.09941	1.18576e-56		Bv6_148970_ifpq.t1	0	6.09941	1		Bv6_148970_ifpq.t1	9.22133	6.09941	1.18576e-56	Bv6_148970_ifpq.t1	0	0	0	71.8169	66.5364	58.5931	0	0	0	#N/A
Bv8_200870_cumo.t1	DNA damage response.homologous recombination repair (HR).exonuclease (EXO1)	homologous recombination repair exonuclease (EXO1) (original description: none)	DNA damage response	DNA damage response	#N/A	-0.519377	2.16668	0.754697		Bv8_200870_cumo.t1	3.80149	2.16668	0.0629036		Bv8_200870_cumo.t1	4.17501	2.16668	0.031553	Bv8_200870_cumo.t1	0	0	0	2.10874	1.28174	2.24672	1.0954	1.97551	1.76826	#N/A
Bv9_203470_nuyj.t1	not assigned.annotated	Pentatricopeptide repeat-containing protein At1g61870, mitochondrial OS=Arabidopsis thaliana (sp|q8le47|ppr87_arath : 159.0)	Not assigned	Not assigned	#N/A	0	4.0782	1		Bv9_203470_nuyj.t1	-6.39414	4.0782	1.0354e-09		Bv9_203470_nuyj.t1	-6.23823	4.0782	4.08647e-09	Bv9_203470_nuyj.t1	10.6284	8.62712	12.0034	0	0	0	0	0	0	#N/A
Bv9_223640_qiyh.t2	not assigned.not annotated	no hits & (original description: none)	Not assigned not annotated	Not assigned not annotated	#N/A	-4.41944	3.37623	0.0173564		Bv9_223640_qiyh.t2	0	3.37623	1		Bv9_223640_qiyh.t2	4.42407	3.37623	0.0173564	Bv9_223640_qiyh.t2	0	0	0	2.83343	2.4405	1.49078	0	0	0	#N/A
Bv4_071960_mhku.t1	not assigned.annotated	G-type lectin S-receptor-like serine/threonine-protein kinase RLK1 OS=Arabidopsis thaliana (sp|q39202|rlk1_arath : 281.0)	Not assigned	Not assigned	#N/A	-4.83637	3.15337	0.00240998		Bv4_071960_mhku.t1	0	3.15337	1		Bv4_071960_mhku.t1	4.84106	3.15337	0.00240998	Bv4_071960_mhku.t1	0	0	0	2.09271	2.98162	4.05718	0	0	0	#N/A
Bv2_030430_eqwf.t1	not assigned.not annotated	no hits & (original description: none)	Not assigned not annotated	Not assigned not annotated	#N/A	6.88863	3.88805	1.4349e-12		Bv2_030430_eqwf.t1	-0.262339	3.88805	0.388512		Bv2_030430_eqwf.t1	-7.15558	3.88805	3.44976e-15	Bv2_030430_eqwf.t1	22.4806	19.1918	17.7369	0	0	0	15.7076	20.9089	12.5574	#N/A
Bv1_004000_hukt.t1	Coenzyme metabolism.coenzyme A biosynthesis.pantothenate biosynthesis.ketopantoate hydroxymethyltransferase	ketopantoate hydroxymethyltransferase (original description: none)	Coenzyme metabolism	Coenzyme metabolism	#N/A	0	4.70115	1		Bv1_004000_hukt.t1	-10.5842	4.70115	2.44968e-66		Bv1_004000_hukt.t1	-10.4264	4.70115	1.48278e-59	Bv1_004000_hukt.t1	274.812	163.439	138.592	0	0	0	0	0	0	#N/A
Bv5_107470_gjcm.t1	not assigned.not annotated	no hits & (original description: none)	Not assigned not annotated	Not assigned not annotated	#N/A	0.764139	4.71353	7.97424e-05		Bv5_107470_gjcm.t1	8.84123	4.71353	1.98351e-51		Bv5_107470_gjcm.t1	7.91955	4.71353	6.76536e-26	Bv5_107470_gjcm.t1	0	0	0	29.4921	26.9436	23.2229	53.998	59.1546	57.9455	#N/A
Bv1_016790_mfem.t1	Carbohydrate metabolism.nucleotide sugar biosynthesis.GDP-L-fucose biosynthesis.de novo biosynthesis.GDP-D-mannose 4,6-dehydratase (MUR1)	GDP-D-mannose 4,6-dehydratase (MUR1) (original description: none)	Carbohydrate metabolism	Carbohydrate metabolism	#N/A	-0.525622	4.63999	0.0837787		Bv1_016790_mfem.t1	-0.00784987	4.63999	1		Bv1_016790_mfem.t1	0.517785	4.63999	0.0965514	Bv1_016790_mfem.t1	27.0866	18.7616	31.0395	29.7832	32.3202	24.731	22.2782	23.0917	30.5295	#N/A
Bv5_125230_yenz.t1	Protein biosynthesis.ribosome biogenesis.small ribosomal subunit (SSU).SSU processome.pre-40S ribosomal subunit nuclear assembly.assembly factor (ENP1)	SSU processome assembly factor (ENP1) (original description: none)	Protein biosynthesis	Protein biosynthesis	#N/A	-0.593801	5.26767	0.00233242		Bv5_125230_yenz.t1	-0.535465	5.26767	0.00457189		Bv5_125230_yenz.t1	0.0584628	5.26767	0.758386	Bv5_125230_yenz.t1	69.5821	78.0726	81.91	49.4336	67.3261	71.0727	48.3196	50.8558	58.0449	#N/A
Bv9_224810_ntcu.t1	RNA biosynthesis.transcriptional regulation.MYB transcription factor superfamily.transcription factor (MYB-related)	transcription factor (MYB-related) (original description: none)	RNA biosynthesis	RNA biosynthesis	#N/A	-8.42097	4.41118	1.05778e-35		Bv9_224810_ntcu.t1	-8.3093	4.41118	3.88561e-35		Bv9_224810_ntcu.t1	0.273881	4.41118	0.186165	Bv9_224810_ntcu.t1	40.7382	42.8392	35.3571	33.2819	42.0353	37.9378	0	0	0	#N/A
Bv_007190_effr.t1	not assigned.annotated	Alcohol dehydrogenase-like 7 OS=Arabidopsis thaliana (sp|q9fh04|adhl7_arath : 551.0)	Not assigned	Not assigned	#N/A	-7.46097	4.67264	1.01938e-11		Bv_007190_effr.t1	-9.28763	4.67264	7.07236e-23		Bv_007190_effr.t1	-1.66421	4.67264	0.000277233	Bv_007190_effr.t1	81.6243	50.142	103.037	25.6414	20.3288	12.4059	0	0	0	#N/A
Bv1_022110_sttm.t1	not assigned.not annotated	no hits & (original description: none)	Not assigned not annotated	Not assigned not annotated	#N/A	0	4.43082	1		Bv1_022110_sttm.t1	-9.84362	4.43082	5.97965e-78		Bv1_022110_sttm.t1	-9.6859	4.43082	5.62025e-67	Bv1_022110_sttm.t1	128.631	96.6175	119.979	0	0	0	0	0	0	#N/A
Bv_014550_jhjw.t1	not assigned.annotated	Uncharacterized protein At1g76660 OS=Arabidopsis thaliana (sp|q9sre5|y1666_arath : 382.0)	Not assigned	Not assigned	#N/A	6.4171	4.2659	2.19474e-09		Bv_014550_jhjw.t1	-0.0471042	4.2659	0.916174		Bv_014550_jhjw.t1	-6.46895	4.2659	1.20678e-09	Bv_014550_jhjw.t1	13.9455	9.92794	12.8796	0	0	0	12.0802	11.3617	11.8948	#N/A
Bv1_008110_dyzp.t1	RNA biosynthesis.transcriptional regulation.Homeobox transcription factor superfamily.transcription factor (zf-HD)	transcription factor (zf-HD) (original description: none)	RNA biosynthesis	RNA biosynthesis	#N/A	-6.16947	4.15169	3.46113e-07		Bv1_008110_dyzp.t1	-6.10078	4.15169	5.82594e-07		Bv1_008110_dyzp.t1	0.228946	4.15169	0.719531	Bv1_008110_dyzp.t1	10.4756	6.376	8.5864	2.93736	12.7988	7.71791	0	0	0	#N/A
Bv2_025690_cqua.t1	Multi-process regulation.Rop-GTPase regulatory system.RopGEF guanine nucleotide exchange factor activities.exchange factor (PRONE)	PRONE-type RopGEF guanine nucleotide exchange factor (original description: none)	Multi-process regulation	Multi-process regulation	#N/A	0	2.43124	1		Bv2_025690_cqua.t1	-3.03919	2.43124	0.25458		Bv2_025690_cqua.t1	-2.90145	2.43124	0.503054	Bv2_025690_cqua.t1	0.914541	0.688203	1.11305	0	0	0	0	0	0	#N/A
Bv5_098060_ztie.t1	Solute transport.carrier-mediated transport.MFS superfamily.OCT family.organic cation transporter (OCT)	organic cation transporter (OCT) (original description: none)	Solute transport	Solute transport	#N/A	0	4.34907	1		Bv5_098060_ztie.t1	-5.44867	4.34907	9.02771e-05		Bv5_098060_ztie.t1	-5.29459	4.34907	0.000158974	Bv5_098060_ztie.t1	6.22027	3.24467	6.58727	0	0	0	0	0	0	#N/A
Bv7_177210_oufj.t1	Enzyme classification.EC_1 oxidoreductases.EC_1.14 oxidoreductase acting on paired donor with incorporation or reduction of molecular oxygen	Cytochrome P450 71A26 OS=Arabidopsis thaliana (sp|q9stk7|c71aq_arath : 238.0) & Enzyme classification.EC_1 oxidoreductases.EC_1.14 oxidoreductase acting on paired donor with incorporation or reduction of molecular oxygen(50.1.13 : 140.2) (original description: none)	Enzyme classification	Enzyme classification	#N/A	-10.6645	5.93108	7.75823e-31		Bv7_177210_oufj.t1	-8.80113	5.93108	7.86847e-19		Bv7_177210_oufj.t1	2.02575	5.93108	6.94386e-06	Bv7_177210_oufj.t1	34.9613	107.392	24.9122	163.896	191.427	181.159	0	0	0	#N/A
Bv4_084350_erjh.t1	Solute transport.carrier-mediated transport.OPT family.iron chelator transporter (YSL)	iron chelator transporter (YSL) (original description: none)	Solute transport	Solute transport	#N/A	9.20867	5.92484	9.5233e-43		Bv4_084350_erjh.t1	-0.770518	5.92484	0.000184886		Bv4_084350_erjh.t1	-9.98393	5.92484	1.98871e-60	Bv4_084350_erjh.t1	125.664	170.641	128.166	0	0	0	91.7264	90.3686	65.414	#N/A
Bv3_065530_dcke.t1	not assigned.annotated	Werner Syndrome-like exonuclease OS=Arabidopsis thaliana (sp|q84lh3|wex_arath : 264.0)	Not assigned	Not assigned	#N/A	-0.404302	2.89268	0.592112		Bv3_065530_dcke.t1	4.88007	2.89268	0.00230788		Bv3_065530_dcke.t1	5.13218	2.89268	0.00135003	Bv3_065530_dcke.t1	0	0	0	4.38141	3.454	3.42856	1.58133	3.85004	5.19819	#N/A
Bv8_198650_okeh.t1	Solute transport.porins.voltage-gated anion channel (VDAC)	voltage-gated anion channel (VDAC) (original description: none)	Solute transport	Solute transport	#N/A	0	5.3705	1		Bv8_198650_okeh.t1	-8.46027	5.3705	1.64962e-37		Bv8_198650_okeh.t1	-8.30285	5.3705	3.83168e-31	Bv8_198650_okeh.t1	42.2315	42.8803	46.9893	0	0	0	0	0	0	#N/A
Bv1_013710_uqrf.t1	Cell cycle organisation.cell cycle control.cyclin-dependent regulation.cyclin activities.cyclin (CYCA)	cyclin (CYCA) (original description: none)	Cell cycle organisation	Cell cycle organisation	#N/A	0	2.92743	1		Bv1_013710_uqrf.t1	-4.32428	2.92743	0.0173515		Bv1_013710_uqrf.t1	-4.17469	2.92743	0.0336918	Bv1_013710_uqrf.t1	2.45879	2.03529	2.66474	0	0	0	0	0	0	#N/A
Bv4_090450_cjic.t1	Cell wall organisation.cell wall proteins.hydroxyproline-rich glycoprotein activities.arabinogalactan-protein (AGP) activities.classical AGP	classical arabinogalactan protein (original description: none)	Cell wall organisation	Cell wall organisation	#N/A	0	6.96102	1		Bv4_090450_cjic.t1	-8.90561	6.96102	8.14554e-15		Bv4_090450_cjic.t1	-8.74807	6.96102	3.53321e-14	Bv4_090450_cjic.t1	78.0167	35.4976	66.5243	0	0	0	0	0	0	#N/A
Bv5_108440_uksx.t1	Solute transport.carrier-mediated transport.MFS superfamily.anion transporter (Fabaceae-N70)	anion transporter (Fabaceae-N70) (original description: none)	Solute transport	Solute transport	#N/A	-8.02511	4.08732	5.04081e-26		Bv5_108440_uksx.t1	0	4.08732	1		Bv5_108440_uksx.t1	8.02994	4.08732	2.78713e-26	Bv5_108440_uksx.t1	0	0	0	40.1986	25.1148	20.8277	0	0	0	#N/A
Bv2_025770_yfwe.t1	Enzyme classification.EC_2 transferases.EC_2.4 glycosyltransferase	UDP-glycosyltransferase 76B1 OS=Arabidopsis thaliana (sp|q9c768|u76b1_arath : 377.0) & Enzyme classification.EC_2 transferases.EC_2.4 glycosyltransferase(50.2.4 : 213.7) (original description: none)	Enzyme classification	Enzyme classification	#N/A	4.16834	3.29437	0.0381318		Bv2_025770_yfwe.t1	4.3225	3.29437	0.0205725		Bv2_025770_yfwe.t1	0	3.29437	1	Bv2_025770_yfwe.t1	0	0	0	0	0	0	2.05871	1.98017	3.06147	#N/A
Bv1_015150_ihwg.t1	not assigned.annotated	U-box domain-containing protein 4 OS=Arabidopsis thaliana (sp|o22193|pub4_arath : 265.0)	Not assigned	Not assigned	#N/A	0	4.74096	1		Bv1_015150_ihwg.t1	-9.13462	4.74096	6.8254e-45		Bv1_015150_ihwg.t1	-8.97702	4.74096	1.26961e-38	Bv1_015150_ihwg.t1	76.0943	59.2088	75.7495	0	0	0	0	0	0	#N/A
Bv2_023610_yqof.t1	not assigned.not annotated	no hits & (original description: none)	Not assigned not annotated	Not assigned not annotated	#N/A	-8.03559	3.73163	5.40257e-28		Bv2_023610_yqof.t1	-7.84578	3.73163	6.00012e-26		Bv2_023610_yqof.t1	0.351824	3.73163	0.135824	Bv2_023610_yqof.t1	30.8794	32.087	23.1833	32.3666	29.8034	24.4856	0	0	0	#N/A
Bv3_056710_dtna.t1	not assigned.annotated	Cellulose synthase-like protein G2 OS=Arabidopsis thaliana (sp|q8vyr4|cslg2_arath : 464.0)	Not assigned	Not assigned	#N/A	3.37731	3.22028	0.003346		Bv3_056710_dtna.t1	7.98012	3.22028	3.43235e-06		Bv3_056710_dtna.t1	4.44537	3.22028	0.0415923	Bv3_056710_dtna.t1	0	0	0	2.09258	2.7818	1.9893	6.12127	19.2824	67.4567	#N/A
Bv2_046860_ofna.t1	RNA biosynthesis.transcriptional regulation.C2C2 transcription factor superfamily.transcription factor (DOF)	transcription factor (DOF) (original description: none)	RNA biosynthesis	RNA biosynthesis	#N/A	5.34644	3.75499	6.23165e-05		Bv2_046860_ofna.t1	5.50541	3.75499	1.56748e-05		Bv2_046860_ofna.t1	0	3.75499	1	Bv2_046860_ofna.t1	0	0	0	0	0	0	3.83569	8.39989	4.37448	#N/A
Bv3_055310_uqip.t1	RNA biosynthesis.RNA polymerase III-dependent transcription.TFIIIe transcription factor complex.component RPC82	component RPC82 of TFIIIe transcription factor complex (original description: none)	RNA biosynthesis	RNA biosynthesis	#N/A	0	4.67634	1		Bv3_055310_uqip.t1	-9.00931	4.67634	6.6628e-54		Bv3_055310_uqip.t1	-8.85173	4.67634	5.08011e-46	Bv3_055310_uqip.t1	64.0016	52.1818	77.2776	0	0	0	0	0	0	#N/A
Bv7_159950_onqi.t2	Protein homeostasis.ubiquitin-proteasome system.ubiquitin-fold protein conjugation.Cullin-based ubiquitylation complexes.CUL3-BTB E3 ligase complexes.BTB/POZ substrate adaptor components.component FBL	component FBL of CUL3-BTB E3 ubiquitin ligase complex (original description: none)	Protein homeostasis	Protein homeostasis	#N/A	1.58344	3.34658	0.000139137		Bv7_159950_onqi.t2	0.550166	3.34658	0.125033		Bv7_159950_onqi.t2	-1.03393	3.34658	0.0360103	Bv7_159950_onqi.t2	11.6072	11.4057	10.8203	4.23145	4.44772	4.16024	15.3941	19.5254	14.4979	#N/A
Bv3_050780_usim.t1	RNA biosynthesis.transcriptional regulation.transcription factor (NAC)	transcription factor (NAC) (original description: none)	RNA biosynthesis	RNA biosynthesis	#N/A	0.329279	6.00615	0.154824		Bv3_050780_usim.t1	9.62434	6.00615	3.83973e-52		Bv3_050780_usim.t1	9.13738	6.00615	9.11225e-41	Bv3_050780_usim.t1	0	0	0	76.7101	59.3015	50.2166	90.9027	95.7318	107.725	#N/A
Bv7_159570_afnu.t1	RNA biosynthesis.transcriptional regulation.bZIP transcription factor superfamily.transcription factor (bZIP)	transcription factor (bZIP) (original description: none)	RNA biosynthesis	RNA biosynthesis	#N/A	2.92225	3.59821	1.38262e-12		Bv7_159570_afnu.t1	-0.309138	3.59821	0.246826		Bv7_159570_afnu.t1	-3.2314	3.59821	4.07598e-16	Bv7_159570_afnu.t1	47.053	46.6347	43.7683	5.69772	3.24313	2.29777	47.2179	39.9889	23.1476	#N/A
Bv5_105610_trfn.t1	not assigned.not annotated	no hits & (original description: none)	Not assigned not annotated	Not assigned not annotated	#N/A	8.85245	5.83385	4.46466e-27		Bv5_105610_trfn.t1	-1.30486	5.83385	1.27783e-05		Bv5_105610_trfn.t1	-10.162	5.83385	3.42618e-44	Bv5_105610_trfn.t1	149.36	151.371	179.686	0	0	0	46.8366	44.6579	100.27	#N/A
Bv2_045710_hsew.t1	Cell cycle organisation.mitosis and meiosis.sister chromatid separation.spindle assembly checkpoint machinery.checkpoint protein (MAD3/BUBR1)	MAD3/BUBR1 spindle assembly checkpoint protein (original description: none)	Cell cycle organisation	Cell cycle organisation	#N/A	-0.733335	3.0024	0.43728		Bv2_045710_hsew.t1	1.56723	3.0024	0.297163		Bv2_045710_hsew.t1	2.28243	3.0024	0.024105	Bv2_045710_hsew.t1	0.441596	0.304614	1.12608	2.56926	2.98751	2.88947	2.05804	2.9437	1.24974	#N/A
Bv9_217810_ezfd.t1	Protein modification.glycosylation.N-linked glycosylation.oligosaccharyl transferase (OST) complex.component DGL1	component DGL1 of oligosaccharyl transferase (OST) complex (original description: none)	Protein modification	Protein modification	#N/A	-0.61816	5.92447	0.00446058		Bv9_217810_ezfd.t1	8.72526	5.92447	7.33019e-38		Bv9_217810_ezfd.t1	9.18592	5.92447	5.19112e-47	Bv9_217810_ezfd.t1	0	0	0	64.4944	61.5642	65.9108	42.6437	51.0303	64.01	#N/A
Bv4_090510_myqr.t1	Protein modification.phosphorylation.TKL protein kinase superfamily.protein kinase (L-lectin)	protein kinase (L-lectin) (original description: none)	Protein modification	Protein modification	#N/A	-4.22215	2.73551	0.0331504		Bv4_090510_myqr.t1	0	2.73551	1		Bv4_090510_myqr.t1	4.22675	2.73551	0.0331504	Bv4_090510_myqr.t1	0	0	0	1.32934	2.13385	2.38969	0	0	0	#N/A
Bv2_032200_kztk.t1	not assigned.not annotated	no hits & (original description: none)	Not assigned not annotated	Not assigned not annotated	#N/A	-3.15737	2.91635	0.251282		Bv2_032200_kztk.t1	-5.86774	2.91635	6.98388e-07		Bv2_032200_kztk.t1	-2.55101	2.91635	0.000613501	Bv2_032200_kztk.t1	6.83902	9.67585	5.07176	0.511892	0.901852	1.21197	0	0	0	#N/A
Bv7_176250_tnsi.t1	Cell wall organisation.cell wall proteins.hydroxyproline-rich glycoprotein activities.arabinogalactan-protein (AGP) activities.AGP glycosylation.AGP beta-1,6-galactosyltransferase	AGP beta-1,6-galactosyltransferase (original description: none)	Cell wall organisation	Cell wall organisation	#N/A	-6.09132	3.45714	6.9785e-06		Bv7_176250_tnsi.t1	-6.60926	3.45714	8.92541e-08		Bv7_176250_tnsi.t1	-0.356965	3.45714	0.597695	Bv7_176250_tnsi.t1	10.3795	12.1462	13.8249	9.17687	6.39487	6.73674	0	0	0	#N/A
Bv5_111250_rrji.t1	Vesicle trafficking.Coat protein I (COPI) coatomer machinery.ARF-GTPase-activating (ARF-GAP) activities.class II ARF-GAP protein	class II ARF-GAP ARF-GTPase-activating protein (original description: none)	Vesicle trafficking	Vesicle trafficking	#N/A	-9.45949	6.17717	2.71326e-57		Bv5_111250_rrji.t1	-9.59973	6.17717	1.94875e-63		Bv5_111250_rrji.t1	0.0222917	6.17717	0.927663	Bv5_111250_rrji.t1	109	88.8925	93.561	82.791	83.8153	66.6078	0	0	0	#N/A
Bv4_097090_qsen.t1	Cellular respiration.oxidative phosphorylation.cytochrome c oxidase complex.accessory assembly components.component SURF1	component SURF1 of cytochrome c oxidase assembly (original description: none)	Cellular respiration	Cellular respiration	#N/A	7.41242	4.08889	2.11453e-18		Bv4_097090_qsen.t1	7.57427	4.08889	1.02163e-21		Bv4_097090_qsen.t1	0	4.08889	1	Bv4_097090_qsen.t1	0	0	0	0	0	0	21.8223	21.8644	27.1902	#N/A
Bv3_054900_nows.t1	not assigned.annotated	Flavin-containing monooxygenase FMO GS-OX5 OS=Arabidopsis thaliana (sp|a8mrx0|gsox5_arath : 502.0)	Not assigned	Not assigned	#N/A	-8.87195	5.11387	1.08721e-27		Bv3_054900_nows.t1	-8.3199	5.11387	3.46363e-22		Bv3_054900_nows.t1	0.714267	5.11387	0.032338	Bv3_054900_nows.t1	33.7899	50.3656	35.6448	35.3916	58.5013	60.2346	0	0	0	#N/A
Bv2_040370_dcmm.t1	RNA biosynthesis.transcriptional regulation.MYB transcription factor superfamily.transcription factor (MYB)	transcription factor (MYB) (original description: none)	RNA biosynthesis	RNA biosynthesis	AT5G15310.2	0	2.73096	1		Bv2_040370_dcmm.t1	-4.60249	2.73096	0.0048153		Bv2_040370_dcmm.t1	-4.45145	2.73096	0.00920171	Bv2_040370_dcmm.t1	3.60768	1.2443	3.90988	0	0	0	0	0	0	AT5G15310.2
Bv2_025930_ttus.t1	not assigned.not annotated	no hits & (original description: none)	Not assigned not annotated	Not assigned not annotated	#N/A	-0.0474409	5.68649	0.793203		Bv2_025930_ttus.t1	0.256053	5.68649	0.119977		Bv2_025930_ttus.t1	0.303449	5.68649	0.0747327	Bv2_025930_ttus.t1	67.3434	81.9274	73.2446	67.7771	75.8569	72.5069	95.996	84.9525	83.1711	#N/A
Bv7_165610_outk.t1	DNA damage response.homologous recombination repair (HR).BRCA1â€“BARD1 DNA-damage response heterodimer.component BRCA1|BARD1	component BRCA1|BARD1 of BRCA1â€“BARD1 DNA-damage response heterodimer (original description: none)	DNA damage response	DNA damage response	#N/A	-0.530874	2.80487	0.756098		Bv7_165610_outk.t1	3.75038	2.80487	0.0636285		Bv7_165610_outk.t1	4.13583	2.80487	0.0320987	Bv7_165610_outk.t1	0	0	0	0.767837	1.17241	3.53492	1.47494	1.45091	1.73159	#N/A
Bv1_003170_mhyy.t1	not assigned.not annotated	no hits & (original description: none)	Not assigned not annotated	Not assigned not annotated	#N/A	10.6331	6.40596	3.81681e-107		Bv1_003170_mhyy.t1	10.7957	6.40596	1.83945e-124		Bv1_003170_mhyy.t1	0	6.40596	1	Bv1_003170_mhyy.t1	0	0	0	0	0	0	211.319	233.467	219.504	#N/A
Bv2_046310_tsyo.t1	not assigned.annotated	BAG family molecular chaperone regulator 8, chloroplastic OS=Arabidopsis thaliana (sp|q9lib3|bag8_arath : 106.0)	Not assigned	Not assigned	#N/A	7.46789	4.91418	7.31035e-19		Bv2_046310_tsyo.t1	7.62977	4.91418	1.85699e-22		Bv2_046310_tsyo.t1	0	4.91418	1	Bv2_046310_tsyo.t1	0	0	0	0	0	0	19.8535	26.7476	27.073	#N/A
Bv7_164250_pmiw.t1	not assigned.annotated	E3 ubiquitin-protein ligase MIEL1 OS=Arabidopsis thaliana (sp|q8vzk0|miel1_arath : 399.0)	Not assigned	Not assigned	#N/A	-6.94352	4.54054	2.43433e-13		Bv7_164250_pmiw.t1	-7.7638	4.54054	1.05595e-24		Bv7_164250_pmiw.t1	-0.658338	4.54054	0.01728	Bv7_164250_pmiw.t1	26.9374	28.5242	25.9098	15.9774	13.3118	11.1809	0	0	0	#N/A
Bv7_164570_nyhq.t1	Photosynthesis.photophosphorylation.photosystem II.assembly and maintenance.assembly factor (LPA1)	LPA1 protein involved in PS-II assembly (original description: none)	Photosynthesis	Photophosphorylation	#N/A	0	5.21213	1		Bv7_164570_nyhq.t1	-7.91492	5.21213	7.5088e-26		Bv7_164570_nyhq.t1	-7.75771	5.21213	3.96123e-22	Bv7_164570_nyhq.t1	30.0951	33.7401	26.5603	0	0	0	0	0	0	#N/A
Bv5_103960_xemt.t1	Vesicle trafficking.regulation of membrane tethering and fusion.RAB-GTPase-activating protein (RAB-GAP)	RAB-GTPase-activating protein (RAB-GAP) (original description: none)	Vesicle trafficking	Vesicle trafficking	#N/A	0	4.92931	1		Bv5_103960_xemt.t1	-8.25678	4.92931	5.86317e-34		Bv5_103960_xemt.t1	-8.09943	4.92931	3.11872e-28	Bv5_103960_xemt.t1	36.0141	44.03	34.6256	0	0	0	0	0	0	#N/A
Bv8_194320_yard.t1	Protein modification.phosphorylation.CAMK protein kinase superfamily.SNF1-related protein kinase (SnRK3)	SNF1-related protein kinase (SnRK3) (original description: none)	Protein modification	Protein modification	#N/A	-0.729493	5.4409	7.15312e-05		Bv8_194320_yard.t1	-0.79176	5.4409	3.6821e-06		Bv8_194320_yard.t1	-0.0620625	5.4409	0.721327	Bv8_194320_yard.t1	83.6536	73.1499	74.9408	68.7772	54.8909	51.1781	44.8799	42.8831	45.1164	#N/A
Bv6_142360_doog.t1	Cell cycle organisation.cell cycle control.cyclin-dependent regulation.cyclin-dependent protein kinase complex.catalytic component CDKC	catalytic component CDKC of cyclin-dependent kinase complex (original description: none)	Cell cycle organisation	Cell cycle organisation	#N/A	0	3.92261	1		Bv6_142360_doog.t1	-6.6753	3.92261	7.67316e-12		Bv6_142360_doog.t1	-6.51903	3.92261	1.12358e-09	Bv6_142360_doog.t1	13.0856	11.2831	13.6969	0	0	0	0	0	0	#N/A
Bv2_033090_nsnd.t1	not assigned.annotated	no description available(sp|q65xs5|bc10_orysj : 174.0)	Not assigned	Not assigned	#N/A	0.444346	4.34797	0.0608268		Bv2_033090_nsnd.t1	8.57119	4.34797	1.14709e-36		Bv2_033090_nsnd.t1	7.96938	4.34797	1.81997e-24	Bv2_033090_nsnd.t1	0	0	0	27.6189	27.9584	26.877	35.5708	42.378	63.6691	#N/A
Bv4_089790_hkff.t1	not assigned.annotated	Putative MO25-like protein At5g47540 OS=Arabidopsis thaliana (sp|q9fgk3|mo25n_arath : 451.0)	Not assigned	Not assigned	AT5G47540.1	-7.13736	3.33845	6.34439e-15		Bv4_089790_hkff.t1	0	3.33845	1		Bv4_089790_hkff.t1	7.14218	3.33845	6.34439e-15	Bv4_089790_hkff.t1	0	0	0	14.7509	16.2625	15.3198	0	0	0	AT5G47540.1
Bv4_089790_hkff.t2	not assigned.annotated	Putative MO25-like protein At5g47540 OS=Arabidopsis thaliana (sp|q9fgk3|mo25n_arath : 303.0)	Not assigned	Not assigned	#N/A	-0.00405873	3.49644	1		Bv4_089790_hkff.t2	0.0879469	3.49644	0.752631		Bv4_089790_hkff.t2	0.0919579	3.49644	0.737706	Bv4_089790_hkff.t2	25.0404	25.6477	26.6057	22.8773	20.6334	21.3679	29.3311	23.6982	28.6499	#N/A
Bv6_141950_gmyf.t1	RNA biosynthesis.transcriptional regulation.AP2/ERF transcription factor superfamily.transcription factor (ERF)	transcription factor (ERF) (original description: none)	RNA biosynthesis	RNA biosynthesis	#N/A	0	3.95319	1		Bv6_141950_gmyf.t1	-7.80142	3.95319	2.67241e-25		Bv6_141950_gmyf.t1	-7.64427	3.95319	1.27262e-21	Bv6_141950_gmyf.t1	28.3367	29.7274	25.4665	0	0	0	0	0	0	#N/A
Bv6_141990_jfsa.t1	RNA biosynthesis.transcriptional regulation.AP2/ERF transcription factor superfamily.transcription factor (ERF)	transcription factor (ERF) (original description: none)	RNA biosynthesis	RNA biosynthesis	#N/A	-9.13242	5.86857	1.48984e-40		Bv6_141990_jfsa.t1	0	5.86857	1		Bv6_141990_jfsa.t1	9.13726	5.86857	1.48984e-40	Bv6_141990_jfsa.t1	0	0	0	51.6491	66.5513	67.0147	0	0	0	#N/A
Bv6_132660_ythj.t1	not assigned.not annotated	no hits & (original description: none)	Not assigned not annotated	Not assigned not annotated	#N/A	8.61803	4.65624	9.20923e-42		Bv6_132660_ythj.t1	0.794167	4.65624	2.02414e-05		Bv6_132660_ythj.t1	-7.82899	4.65624	7.5749e-25	Bv6_132660_ythj.t1	30.0297	30.9296	34.0389	0	0	0	57.7843	47.9789	58.2439	#N/A
Bv9_213250_fqrj.t1	Multi-process regulation.Rop-GTPase regulatory system.RopGEF guanine nucleotide exchange factor activities.exchange factor (PRONE)	PRONE-type RopGEF guanine nucleotide exchange factor (original description: none)	Multi-process regulation	Multi-process regulation	#N/A	-6.49325	4.40187	9.95694e-10		Bv9_213250_fqrj.t1	0	4.40187	1		Bv9_213250_fqrj.t1	6.49805	4.40187	9.95694e-10	Bv9_213250_fqrj.t1	0	0	0	8.53877	10.1093	10.8721	0	0	0	#N/A
Bv2_039350_dzzs.t1	Cytoskeleton organisation.microfilament network.myosin microfilament-based motor protein activities.myosin receptor (MyoB)	myosin receptor (MyoB) (original description: none)	Cytoskeleton organisation	Cytoskeleton organisation	#N/A	2.88651	2.86727	0.500038		Bv2_039350_dzzs.t1	-1.59992	2.86727	0.146179		Bv2_039350_dzzs.t1	-4.47705	2.86727	0.00782909	Bv2_039350_dzzs.t1	2.98329	3.67695	2.26547	0	0	0	1.51996	0.391601	0.764766	#N/A
Bv9_209950_rwdm.t1	not assigned.not annotated	no hits & (original description: none)	Not assigned not annotated	Not assigned not annotated	#N/A	-0.109992	7.95746	0.587091		Bv9_209950_rwdm.t1	0.0790659	7.95746	0.696086		Bv9_209950_rwdm.t1	0.189056	7.95746	0.34909	Bv9_209950_rwdm.t1	533.282	555.93	541.783	497.707	517.533	448.892	500.376	561.233	648.174	#N/A
Bv6_156140_tpdi.t1	not assigned.not annotated	no hits & (original description: none)	Not assigned not annotated	Not assigned not annotated	#N/A	-9.77754	6.218	1.91525e-67		Bv6_156140_tpdi.t1	-9.01035	6.218	2.65109e-46		Bv6_156140_tpdi.t1	0.929608	6.218	8.94976e-07	Bv6_156140_tpdi.t1	64.8144	60.6535	68.1287	106.986	95.8158	88.0428	0	0	0	#N/A
Bv3_048210_tuuw.t1	Protein modification.phosphorylation.protein kinase (NAK)	protein kinase (NAK) (original description: none)	Protein modification	Protein modification	#N/A	0.184651	4.90114	0.338146		Bv3_048210_tuuw.t1	0.2883	4.90114	0.109085		Bv3_048210_tuuw.t1	0.10356	4.90114	0.613269	Bv3_048210_tuuw.t1	42.4356	40.8538	47.0487	40.3778	37.0276	32.8751	45.2414	52.6346	60.4041	#N/A
Bv5_099580_toan.t1	not assigned.annotated	Uncharacterized protein At5g41620 OS=Arabidopsis thaliana (sp|q66gq2|y5162_arath : 366.0)	Not assigned	Not assigned	#N/A	0.643355	2.76049	0.22526		Bv5_099580_toan.t1	1.01799	2.76049	0.0327167		Bv5_099580_toan.t1	0.372424	2.76049	0.573338	Bv5_099580_toan.t1	6.40801	4.54305	3.253	6.05853	3.65964	4.85572	10.4868	9.45628	9.03184	#N/A
Bv1_005070_wokp.t1	RNA biosynthesis.transcriptional regulation.bZIP transcription factor superfamily.transcription factor (bZIP)	transcription factor (bZIP) (original description: none)	RNA biosynthesis	RNA biosynthesis	#N/A	0.336671	4.65642	0.0797716		Bv1_005070_wokp.t1	-0.259754	4.65642	0.110701		Bv1_005070_wokp.t1	-0.596363	4.65642	0.00110497	Bv1_005070_wokp.t1	63.0335	60.4067	64.7726	34.4725	32.0958	31.3267	55.3165	51.9758	48.9014	#N/A
Bv5_126520_xjmw.t1	RNA biosynthesis.transcriptional regulation.MYB transcription factor superfamily.transcription factor (MYB-related)	transcription factor (MYB-related) (original description: none)	RNA biosynthesis	RNA biosynthesis	#N/A	0	5.02541	1		Bv5_126520_xjmw.t1	-8.82061	5.02541	7.75475e-50		Bv5_126520_xjmw.t1	-8.66309	5.02541	2.16014e-42	Bv5_126520_xjmw.t1	58.3927	54.0686	57.2245	0	0	0	0	0	0	#N/A
Bv5_101190_taqh.t1	not assigned.annotated	Molybdenum cofactor sulfurase OS=Solanum lycopersicum (sp|q8lgm7|mocos_sollc : 97.1)	Not assigned	Not assigned	AT4G22980.1	6.69829	3.1992	3.90105e-10		Bv5_101190_taqh.t1	6.85956	3.1992	5.9497e-11		Bv5_101190_taqh.t1	0	3.1992	1	Bv5_101190_taqh.t1	0	0	0	0	0	0	9.95954	9.78021	23.1403	AT4G22980.1
Bv5_104000_paec.t1	Enzyme classification.EC_1 oxidoreductases.EC_1.14 oxidoreductase acting on paired donor with incorporation or reduction of molecular oxygen	Cytochrome P450 78A3 OS=Glycine max (sp|o48927|c78a3_soybn : 597.0) & Enzyme classification.EC_1 oxidoreductases.EC_1.14 oxidoreductase acting on paired donor with incorporation or reduction of molecular oxygen(50.1.13 : 299.8) (original description: none)	Enzyme classification	Enzyme classification	AT2G46660.1	4.00559	4.3378	0.0353872		Bv5_104000_paec.t1	-3.12758	4.3378	1.75514e-08		Bv5_104000_paec.t1	-7.12947	4.3378	1.81214e-11	Bv5_104000_paec.t1	24.3434	19.717	14.263	0	0	0	1.60655	1.12675	3.56265	AT2G46660.1
Bv4_086990_pgms.t1	not assigned.annotated	Probable ubiquitin-conjugating enzyme E2 25 OS=Arabidopsis thaliana (sp|q9luq5|ubc25_arath : 337.0)	Not assigned	Not assigned	#N/A	0	5.23246	1		Bv4_086990_pgms.t1	-9.35173	5.23246	2.85757e-61		Bv4_086990_pgms.t1	-9.19409	5.23246	1.37368e-51	Bv4_086990_pgms.t1	73.9184	86.2555	85.2035	0	0	0	0	0	0	#N/A
Bv2_029990_tjst.t1	Protein modification.phosphorylation.CAMK protein kinase superfamily.SNF1-related protein kinase (SnRK3)	SNF1-related protein kinase (SnRK3) (original description: none)	Protein modification	Protein modification	#N/A	11.7074	7.52383	4.53722e-49		Bv2_029990_tjst.t1	0.138464	7.52383	0.691071		Bv2_029990_tjst.t1	-11.5738	7.52383	1.12039e-47	Bv2_029990_tjst.t1	495.504	326.494	456.926	0	0	0	465.027	436.958	494.442	#N/A
Bv_001230_cxwa.t1	not assigned.not annotated	no hits & (original description: none)	Not assigned not annotated	Not assigned not annotated	#N/A	0	3.54355	1		Bv_001230_cxwa.t1	-6.60846	3.54355	3.05239e-11		Bv_001230_cxwa.t1	-6.45227	3.54355	4.23057e-09	Bv_001230_cxwa.t1	12.7809	11.2675	12.2767	0	0	0	0	0	0	#N/A
Bv4_075170_gjqe.t1	not assigned.not annotated	no hits & (original description: none)	Not assigned not annotated	Not assigned not annotated	#N/A	8.22673	5.09595	2.01486e-28		Bv4_075170_gjqe.t1	8.38897	5.09595	3.07517e-34		Bv4_075170_gjqe.t1	0	5.09595	1	Bv4_075170_gjqe.t1	0	0	0	0	0	0	49.5962	32.0015	43.217	#N/A
Bv3_063450_oigm.t1	Solute transport.carrier-mediated transport.MFS superfamily.anion transporter (NRT1/PTR)	anion transporter (NRT1/PTR) (original description: none)	Solute transport	Solute transport	#N/A	0.632534	7.50516	0.212099		Bv3_063450_oigm.t1	-0.337348	7.50516	0.503207		Bv3_063450_oigm.t1	-0.969869	7.50516	0.0564586	Bv3_063450_oigm.t1	499.566	364.002	282.327	241.161	131.683	92.9157	390.157	315.682	197.737	#N/A
Bv3_063460_yojc.t1	not assigned.not annotated	no hits & (original description: none)	Not assigned not annotated	Not assigned not annotated	#N/A	0.306178	5.46892	0.0815079		Bv3_063460_yojc.t1	9.48119	5.46892	2.22786e-67		Bv3_063460_yojc.t1	9.01734	5.46892	3.20066e-49	Bv3_063460_yojc.t1	0	0	0	61.7357	57.5242	51.6628	102.184	85.2712	79.2989	#N/A
Bv4_081510_gzfa.t1	Cytoskeleton organisation.microtubular network.Kinesin microtubule-based motor protein activities.motor protein (Kinesin-14)	motor protein (Kinesin-14) (original description: none)	Cytoskeleton organisation	Cytoskeleton organisation	#N/A	1.0577	2.46957	0.0188316		Bv4_081510_gzfa.t1	6.58318	2.46957	3.05239e-11		Bv4_081510_gzfa.t1	5.36927	2.46957	6.15225e-05	Bv4_081510_gzfa.t1	0	0	0	4.50347	4.23804	4.58361	13.0791	12.2139	10.1806	#N/A
Bv4_097500_hjzm.t1	Phytohormone action.strigolactone.perception and signal transduction.signal transducer (SMXL)	SMXL strigolactone signal transducer (original description: none)	Phytohormone action	Phytohormone action	#N/A	0	2.32868	1		Bv4_097500_hjzm.t1	-2.72767	2.32868	0.500038		Bv4_097500_hjzm.t1	-2.59474	2.32868	0.500038	Bv4_097500_hjzm.t1	0.841793	0.871007	0.402487	0	0	0	0	0	0	#N/A
Bv9_213210_mfea.t1	Enzyme classification.EC_1 oxidoreductases.EC_1.10 oxidoreductase acting on diphenol or related substance as donor	L-ascorbate oxidase homolog OS=Brassica napus (sp|q00624|asol_brana : 571.0) & Enzyme classification.EC_1 oxidoreductases.EC_1.10 oxidoreductase acting on diphenol or related substance as donor(50.1.10 : 152.8) (original description: none)	Enzyme classification	Enzyme classification	#N/A	0	2.5805	1		Bv9_213210_mfea.t1	-4.64508	2.5805	0.00446067		Bv9_213210_mfea.t1	-4.49384	2.5805	0.00866534	Bv9_213210_mfea.t1	2.92092	1.51114	4.60355	0	0	0	0	0	0	#N/A
Bv1_001310_nkgu.t2	Cell cycle organisation.mitosis and meiosis.meiotic recombination.meiotic crossover.FANCM-MHF DNA remodeling complex.DNA translocase component FANCM	DNA translocase component FANCM of FANCM-MHF DNA remodeling complex (original description: none)	Cell cycle organisation	Cell cycle organisation	#N/A	0	2.5468	1		Bv1_001310_nkgu.t2	-6.2772	2.5468	4.04927e-09		Bv1_001310_nkgu.t2	-6.12145	2.5468	3.18609e-08	Bv1_001310_nkgu.t2	9.56562	8.58987	10.6402	0	0	0	0	0	0	#N/A
Bv1_005530_awpg.t1	RNA biosynthesis.transcriptional regulation.C2C2 transcription factor superfamily.transcription factor (GATA)	transcription factor (GATA) (original description: none)	RNA biosynthesis	RNA biosynthesis	#N/A	0.649918	5.19541	3.92607e-05		Bv1_005530_awpg.t1	0.83882	5.19541	3.70276e-08		Bv1_005530_awpg.t1	0.188701	5.19541	0.332346	Bv1_005530_awpg.t1	48.4338	46.1461	46.5712	44.1888	46.0093	36.5045	85.7478	88.3554	77.1417	#N/A
Bv7_156950_myof.t1	not assigned.not annotated	no hits & (original description: none)	Not assigned not annotated	Not assigned not annotated	#N/A	-0.0334967	4.65972	0.945734		Bv7_156950_myof.t1	8.25559	4.65972	5.53053e-34		Bv7_156950_myof.t1	8.13173	4.65972	1.18339e-29	Bv7_156950_myof.t1	0	0	0	36.1795	30.1567	26.0085	43.1823	36.373	34.3266	#N/A
Bv3_048450_nefc.t1	not assigned.annotated	Heterogeneous nuclear ribonucleoprotein 1 OS=Arabidopsis thaliana (sp|q8w034|rnp1_arath : 293.0)	Not assigned	Not assigned	#N/A	0.124908	7.51172	0.49207		Bv3_048450_nefc.t1	11.1169	7.51172	3.03851e-104		Bv3_048450_nefc.t1	10.8341	7.51172	6.08653e-93	Bv3_048450_nefc.t1	0	0	0	193.025	209.747	199.308	292.537	296.604	241.551	#N/A
Bv_011620_efmr.t1	Enzyme classification.EC_1 oxidoreductases.EC_1.3 oxidoreductase acting on CH-CH group of donor	Polyprenol reductase 2 OS=Arabidopsis thaliana (sp|q9si62|poed2_arath : 362.0) & Enzyme classification.EC_1 oxidoreductases.EC_1.3 oxidoreductase acting on CH-CH group of donor(50.1.3 : 96.3) (original description: none)	Enzyme classification	Enzyme classification	#N/A	6.5652	4.06198	7.05075e-10		Bv_011620_efmr.t1	-2.28421	4.06198	9.3886e-24		Bv_011620_efmr.t1	-8.85297	4.06198	4.20984e-46	Bv_011620_efmr.t1	57.6554	73.5924	62.3643	0	0	0	10.3735	13.689	15.149	#N/A
Bv6_137070_qrxg.t2	Coenzyme metabolism.thiamine pyrophosphate biosynthesis.hydroxymethylpyrimidine diphosphate biosynthesis.bifunctional hydroxymethylpyrimidine kinase and thiamine-phosphate diphosphorylase (Th1)	bifunctional hydroxymethylpyrimidine kinase and thiamine-phosphate diphosphorylase (Th1) (original description: none)	Coenzyme metabolism	Coenzyme metabolism	#N/A	0	4.59213	1		Bv6_137070_qrxg.t2	-6.57747	4.59213	6.08867e-11		Bv6_137070_qrxg.t2	-6.42132	4.59213	8.20017e-09	Bv6_137070_qrxg.t2	11.6459	13.1502	10.7491	0	0	0	0	0	0	#N/A
Bv9_207770_iwws.t1	not assigned.annotated	Protein ENHANCED DISEASE RESISTANCE 2-like OS=Arabidopsis thaliana (sp|q8vzf6|edr2l_arath : 337.0)	Not assigned	Not assigned	#N/A	-7.11312	4.64774	2.30385e-14		Bv9_207770_iwws.t1	0	4.64774	1		Bv9_207770_iwws.t1	7.11794	4.64774	1.20953e-14	Bv9_207770_iwws.t1	0	0	0	18.3501	15.1991	12.0279	0	0	0	#N/A
Bv4_074620_fono.t2	Enzyme classification.EC_3 hydrolases.EC_3.2 glycosylase	Beta-glucosidase 42 OS=Arabidopsis thaliana (sp|q9fiw4|bgl42_arath : 721.0) & Enzyme classification.EC_3 hydrolases.EC_3.2 glycosylase(50.3.2 : 339.5) (original description: none)	Enzyme classification	Enzyme classification	#N/A	0	4.17668	1		Bv4_074620_fono.t2	-8.11746	4.17668	2.9647e-31		Bv4_074620_fono.t2	-7.96016	4.17668	6.02278e-27	Bv4_074620_fono.t2	28.6105	39.4712	35.9989	0	0	0	0	0	0	#N/A
Bv5_119870_zqtp.t1	not assigned.not annotated	no hits & (original description: none)	Not assigned not annotated	Not assigned not annotated	#N/A	-4.29793	2.64916	0.0157961		Bv5_119870_zqtp.t1	-7.38686	2.64916	1.12536e-18		Bv5_119870_zqtp.t1	-2.92742	2.64916	5.74e-10	Bv5_119870_zqtp.t1	15.3508	23.4906	23.7344	1.64896	1.93676	2.60276	0	0	0	#N/A
Bv7_178250_jhcf.t1	not assigned.annotated	UPF0481 protein At3g47200 OS=Arabidopsis thaliana (sp|q9sd53|y3720_arath : 174.0)	Not assigned	Not assigned	#N/A	8.88355	5.33562	3.93907e-33		Bv7_178250_jhcf.t1	0.051005	5.33562	0.860932		Bv7_178250_jhcf.t1	-8.83741	5.33562	1.78204e-32	Bv7_178250_jhcf.t1	61.6639	62.595	67.2842	0	0	0	76.4741	91.7361	30.1456	#N/A
Bv7_174870_dmoi.t1	not assigned.annotated	Embryo-specific protein ATS3A OS=Arabidopsis thaliana (sp|q681k2|ats3a_arath : 87.0)	Not assigned	Not assigned	#N/A	1.48571	2.592	0.00860642		Bv7_174870_dmoi.t1	1.90344	2.592	0.000575702		Bv7_174870_dmoi.t1	0.412029	2.592	0.804962	Bv7_174870_dmoi.t1	1.61919	2.1323	4.08206	2.80934	2.32412	3.18115	13.9887	7.40026	8.75886	#N/A
Bv6_128110_mpsc.t1	Protein homeostasis.ubiquitin-proteasome system.ubiquitin-fold protein deconjugation.ubiquitin deconjugation.OTU deubiquitinase activities.deubiquitinase (OTU6-12)	C85 Otubain cysteine protease (original description: none)	Protein homeostasis	Protein homeostasis	#N/A	-0.469638	4.42573	0.0190578		Bv6_128110_mpsc.t1	0.25335	4.42573	0.252822		Bv6_128110_mpsc.t1	0.72288	4.42573	0.000498301	Bv6_128110_mpsc.t1	28.4081	28.5931	31.1627	41.9432	36.2576	36.5746	32.8451	29.1347	42.5423	#N/A
Bv5_122600_cgcu.t1	RNA processing.organelle machinery.RNA editing.plastidial RNA editing factor activities (PPR-type).RNA editing factor (LPA66)	RNA editing factor (LPA66) (original description: none)	RNA processing	RNA processing	#N/A	-6.72426	3.11814	1.53035e-11		Bv5_122600_cgcu.t1	-6.45397	3.11814	2.42317e-10		Bv5_122600_cgcu.t1	0.431091	3.11814	0.276227	Bv5_122600_cgcu.t1	9.41982	13.3804	9.79797	10.6278	13.6987	10.3898	0	0	0	#N/A
Bv5_122690_atny.t1	not assigned.not annotated	no hits & (original description: none)	Not assigned not annotated	Not assigned not annotated	#N/A	-0.363319	2.30522	1		Bv5_122690_atny.t1	-1.42241	2.30522	0.198884		Bv5_122690_atny.t1	-1.04936	2.30522	0.286537	Bv5_122690_atny.t1	4.10821	3.01321	3.38151	0.876572	1.38991	1.55655	1.91037	1.06009	0.690092	#N/A
Bv7_175320_mqad.t3	not assigned.not annotated	no hits & (original description: none)	Not assigned not annotated	Not assigned not annotated	#N/A	6.82319	3.97242	5.46024e-12		Bv7_175320_mqad.t3	-1.90571	3.97242	7.41237e-19		Bv7_175320_mqad.t3	-8.73274	3.97242	4.22748e-44	Bv7_175320_mqad.t3	54.464	56.1799	67.4569	0	0	0	13.3512	19.678	13.9449	#N/A
Bv3_053810_xzmt.t1	Lipid metabolism.fatty acid biosynthesis.acetyl-CoA generation.plastidial pyruvate dehydrogenase complex.dihydrolipoamide dehydrogenase component E3	dihydrolipoamide dehydrogenase component E3 of plastidial pyruvate dehydrogenase complex (original description: none)	Lipid metabolism	Lipid metabolism	#N/A	0.292178	6.07752	0.197542		Bv3_053810_xzmt.t1	0.844351	6.07752	0.000215769		Bv3_053810_xzmt.t1	0.551973	6.07752	0.0214466	Bv3_053810_xzmt.t1	53.2593	38.7468	47.7156	49.8409	55.7881	55.5864	61.8829	72.3844	114.623	#N/A
Bv9_218450_sqcg.t1	Enzyme classification.EC_1 oxidoreductases.EC_1.14 oxidoreductase acting on paired donor with incorporation or reduction of molecular oxygen	Probable 2-oxoglutarate-dependent dioxygenase At5g05600 OS=Arabidopsis thaliana (sp|q9fff6|diox5_arath : 186.0) & Enzyme classification.EC_1 oxidoreductases.EC_1.14 oxidoreductase acting on paired donor with incorporation or reduction of molecular oxygen(50.1.13 : 156.7) (original description: none)	Enzyme classification	Enzyme classification	AT5G05600.1	9.06941	4.53126	1.27556e-27		Bv9_218450_sqcg.t1	1.89324	4.53126	1.2633e-07		Bv9_218450_sqcg.t1	-7.18177	4.53126	2.05353e-11	Bv9_218450_sqcg.t1	20.2779	21.8332	18.3892	0	0	0	59.0795	57.7802	106.358	AT5G05600.1
Bv8_196570_mewk.t1	Protein modification.targeting peptide maturation.plastid.plastidic signal peptidase (PLSP/TPP)	plastidic signal peptidase (PLSP/TPP) (original description: none)	Protein modification	Protein modification	#N/A	-0.0674787	5.48859	0.796862		Bv8_196570_mewk.t1	0.364701	5.48859	0.121289		Bv8_196570_mewk.t1	0.432105	5.48859	0.0774513	Bv8_196570_mewk.t1	59.2622	65.7245	60.0771	58.9658	65.6971	71.6107	91.9947	72.4773	72.2649	#N/A
Bv7_171400_fise.t1	Cell wall organisation.cell wall proteins.hydroxyproline-rich glycoprotein activities.arabinogalactan-protein (AGP) activities.fasciclin-type AGP (FLA)	fasciclin-type arabinogalactan protein (original description: none)	Cell wall organisation	Cell wall organisation	#N/A	6.96555	5.9521	1.03165e-10		Bv7_171400_fise.t1	7.12707	5.9521	1.64577e-11		Bv7_171400_fise.t1	0	5.9521	1	Bv7_171400_fise.t1	0	0	0	0	0	0	14.4051	16.3445	21.0557	#N/A
Bv7_177570_ngpd.t1	Protein homeostasis.ubiquitin-proteasome system.ubiquitin-fold protein conjugation.Cullin-based ubiquitylation complexes.SKP1-CUL1-FBX (SCF) E3 ligase complexes.F-BOX substrate adaptor components.component FBX	component FBX of SCF E3 ubiquitin ligase complex (original description: none)	Protein homeostasis	Protein homeostasis	#N/A	7.68373	4.29357	9.28799e-21		Bv7_177570_ngpd.t1	-0.54235	4.29357	0.0205582		Bv7_177570_ngpd.t1	-8.23069	4.29357	2.28567e-28	Bv7_177570_ngpd.t1	41.6033	48.9312	35.0897	0	0	0	30.3896	30.4353	24.8226	#N/A
Bv4_073530_ppqq.t1	Cellular respiration.tricarboxylic acid cycle.citrate synthase	citrate synthase (original description: none)	Cellular respiration	Cellular respiration	#N/A	0	5.84762	1		Bv4_073530_ppqq.t1	-9.14853	5.84762	4.44142e-56		Bv4_073530_ppqq.t1	-8.99093	5.84762	9.9179e-47	Bv4_073530_ppqq.t1	69.8784	63.1391	80.0813	0	0	0	0	0	0	#N/A
Bv9_219850_cgga.t1	Cellular respiration.tricarboxylic acid cycle.citrate synthase	citrate synthase (original description: none)	Cellular respiration	Cellular respiration	#N/A	0.366001	5.34707	0.125629		Bv9_219850_cgga.t1	2.43686	5.34707	5.50026e-19		Bv9_219850_cgga.t1	2.07002	5.34707	1.95157e-13	Bv9_219850_cgga.t1	19.6418	18.6976	22.8613	64.5005	67.932	70.6385	102.516	110.786	117.46	#N/A
Bv5_099700_wmoi.t1	not assigned.annotated	ATPase family AAA domain-containing protein FIGL1 OS=Arabidopsis thaliana (sp|f4jex5|figl1_arath : 219.0)	Not assigned	Not assigned	#N/A	-9.15892	3.67122	7.6911e-24		Bv5_099700_wmoi.t1	-7.59231	3.67122	2.37065e-13		Bv5_099700_wmoi.t1	1.72849	3.67122	4.42451e-05	Bv5_099700_wmoi.t1	16.2469	43.7079	12.2115	54.7086	66.4677	67.3825	0	0	0	#N/A
Bv7_160650_nqci.t1	RNA biosynthesis.transcriptional regulation.transcription factor (Trihelix)	transcription factor (Trihelix) (original description: none)	RNA biosynthesis	RNA biosynthesis	#N/A	0	3.99641	1		Bv7_160650_nqci.t1	-7.99407	3.99641	7.06587e-29		Bv7_160650_nqci.t1	-7.83683	3.99641	7.5749e-25	Bv7_160650_nqci.t1	29.506	32.5062	33.5058	0	0	0	0	0	0	#N/A
Bv2_032160_yais.t1	Solute transport.carrier-mediated transport.MFS superfamily.anion transporter (NRT1/PTR)	anion transporter (NRT1/PTR) (original description: none)	Solute transport	Solute transport	#N/A	0.172874	3.07683	0.836732		Bv2_032160_yais.t1	0.117254	3.07683	0.902286		Bv2_032160_yais.t1	-0.0557578	3.07683	1	Bv2_032160_yais.t1	10.72	13.9361	10.6454	9.8288	9.04922	7.88213	1.19985	5.0491	31.3423	#N/A
Bv9_211870_djwk.t1	not assigned.annotated	Patellin-4 OS=Arabidopsis thaliana (sp|q94c59|patl4_arath : 466.0)	Not assigned	Not assigned	#N/A	1.31297	3.80427	0.21174		Bv9_211870_djwk.t1	5.41416	3.80427	0.000359116		Bv9_211870_djwk.t1	3.94703	3.80427	0.0810828	Bv9_211870_djwk.t1	0	0	0	1.87837	1.25754	1.63068	12.8294	1.60524	1.081	#N/A
