## Supplementary material for "Insights into regulation of C_2_ and C_4_ photosynthesis in *Amaranthaceae/Chenopodiaceae* using RNA-Seq": Dataset S2 (part 5 of 17)

### Sheet: Camphorosmeae (continued)
							Ssed (Ref.) vs Bpro				Tdif (Ref.) vs Bpro					Tdif (Ref.) vs Ssed
Bv2_041220_xxyh.t3	RNA processing.RNA 3-end processing.snRNA maturation.DSP snRNA processing complex.component DSP4	component DSP4 of DSP snRNA processing complex (original description: none)	RNA processing	RNA processing	#N/A	5.88984	3.23374	6.32501e-07		Bv2_041220_xxyh.t3	-2.20488	3.23374	2.39057e-13		Bv2_041220_xxyh.t3	-8.09752	3.23374	1.80657e-27	Bv2_041220_xxyh.t3	44.6391	27.474	42.4107	0	0	0	6.84873	11.3158	6.24261	#N/A
Bv4_096050_hdyf.t1	not assigned.not annotated	no hits & (original description: none)	Not assigned not annotated	Not assigned not annotated	#N/A	6.47335	4.6982	1.60072e-09		Bv4_096050_hdyf.t1	-0.769457	4.6982	0.0344344		Bv4_096050_hdyf.t1	-7.24691	4.6982	7.23999e-14	Bv4_096050_hdyf.t1	25.3682	16.7775	21.1742	0	0	0	14.5011	13.3309	8.95444	#N/A
Bv6_140440_rwdj.t1	Secondary metabolism.phenolics.flavonoid biosynthesis.flavonol glycosides.flavonol 3-O-glycosyltransferase	flavonol 3-O-glycosyltransferase (original description: none)	Secondary metabolism	Secondary metabolism	#N/A	-9.07708	6.01055	1.44797e-31		Bv6_140440_rwdj.t1	0	6.01055	1		Bv6_140440_rwdj.t1	9.08193	6.01055	1.169e-31	Bv6_140440_rwdj.t1	0	0	0	51.0203	64.21	62.9803	0	0	0	#N/A
Bv1_020730_kkns.t1	Cell wall organisation.pectin.homogalacturonan.modification and degradation.pectin methylesterase	pectin methylesterase (original description: none)	Cell wall organisation	Cell wall organisation	#N/A	2.65686	4.03058	2.89697e-10		Bv1_020730_kkns.t1	1.98917	4.03058	4.17344e-08		Bv1_020730_kkns.t1	-0.66966	4.03058	0.279614	Bv1_020730_kkns.t1	8.00841	7.63347	9.14335	4.0781	4.14821	3.91684	29.0965	38.291	31.6226	#N/A
Bv1_001540_xzdn.t1	Solute transport.carrier-mediated transport.MFS superfamily.anion transporter (NRT1/PTR)	anion transporter (NRT1/PTR) (original description: none)	Solute transport	Solute transport	#N/A	1.32483	3.09019	0.0211382		Bv1_001540_xzdn.t1	0.514099	3.09019	0.309759		Bv1_001540_xzdn.t1	-0.811571	3.09019	0.185903	Bv1_001540_xzdn.t1	8.29173	7.20144	8.95614	4.60432	3.95195	2.28276	14.7384	13.3759	6.80958	#N/A
Bv1_010270_waer.t2	RNA processing.RNA surveillance.exosome complex.associated co-factor activities.RNA degradation surveillance factor (SOP1)	RNA degradation surveillance factor (SOP1) (original description: none)	RNA processing	RNA processing	#N/A	0.0689968	4.73649	0.824497		Bv1_010270_waer.t2	-1.12087	4.73649	1.83268e-09		Bv1_010270_waer.t2	-1.18952	4.73649	3.37371e-09	Bv1_010270_waer.t2	61.8084	79.9895	68.8529	32.7252	22.5263	17.3195	29.3263	37.1857	29.588	#N/A
Bv1_012800_eroq.t1	not assigned.not annotated	no hits & (original description: none)	Not assigned not annotated	Not assigned not annotated	#N/A	6.2	3.96067	7.66675e-09		Bv1_012800_eroq.t1	-1.23608	3.96067	7.03031e-05		Bv1_012800_eroq.t1	-7.43969	3.96067	1.07823e-18	Bv1_012800_eroq.t1	23.5844	21.404	27.4439	0	0	0	10.086	8.70902	11.554	#N/A
Bv5_122920_awds.t1	not assigned.not annotated	no hits & (original description: none)	Not assigned not annotated	Not assigned not annotated	#N/A	0.0330289	4.06749	1		Bv5_122920_awds.t1	-0.63651	4.06749	0.01181		Bv5_122920_awds.t1	-0.669161	4.06749	0.015682	Bv5_122920_awds.t1	30.8965	29.6393	30.7329	12.2062	16.048	16.798	26.5521	21.884	9.80364	#N/A
Bv6_128530_fdye.t1	not assigned.annotated	Protein ACCELERATED CELL DEATH 6 OS=Arabidopsis thaliana (sp|q8lps2|acd6_arath : 82.8)	Not assigned	Not assigned	#N/A	5.98755	2.76041	6.20061e-06		Bv6_128530_fdye.t1	-0.646795	2.76041	0.269503		Bv6_128530_fdye.t1	-6.63828	2.76041	5.1982e-08	Bv6_128530_fdye.t1	14.6101	11.4953	15.2809	0	0	0	16.4754	5.34968	4.25885	#N/A
Bv7_177370_dhkf.t1	Phytohormone action.signalling peptides.NCRP (non-cysteine-rich-peptide) category.phytosulfokine activity.pythosulfokine peptide receptor (PSKR)	pythosulfokine peptide receptor (PSKR) (original description: none)	Phytohormone action	Phytohormone action	#N/A	0.210544	2.23446	1		Bv7_177370_dhkf.t1	-0.0755938	2.23446	1		Bv7_177370_dhkf.t1	-0.285915	2.23446	0.831952	Bv7_177370_dhkf.t1	4.55785	4.50407	4.13812	3.2934	2.60543	2.56565	4.61892	4.98808	2.82498	#N/A
Bv8_200560_ohkm.t1	Protein homeostasis.protein quality control.ER Quality Control (ERQC) machinery.BiP chaperone system.ERdj3B-BiP-SDF2 chaperone complex.chaperone component BiP	HSP70-chaperone (BiP) (original description: none)	Protein homeostasis	Protein homeostasis	#N/A	0.0655324	5.06289	0.826186		Bv8_200560_ohkm.t1	8.06978	5.06289	1.11372e-29		Bv8_200560_ohkm.t1	7.84697	5.06289	3.00117e-24	Bv8_200560_ohkm.t1	0	0	0	26.9333	25.7738	23.0293	30.2603	35.7504	34.0714	#N/A
Bv4_071750_dyci.t1	Coenzyme metabolism.lipoic acid biosynthesis.lipoyltransferase	lipoyltransferase (original description: none)	Coenzyme metabolism	Coenzyme metabolism	#N/A	-8.88176	3.92492	3.01841e-50		Bv4_071750_dyci.t1	0	3.92492	1		Bv4_071750_dyci.t1	8.8866	3.92492	1.52807e-50	Bv4_071750_dyci.t1	0	0	0	51.6965	51.5247	52.8063	0	0	0	#N/A
Bv4_092210_gfug.t1	Photosynthesis.photophosphorylation.chlororespiration.NADH dehydrogenase-like (NDH) complex.lumen subcomplex L.component PnsL3/PQL2	component PnsL3/PQL2 of NDH lumen subcomplex L (original description: none)	Photosynthesis	Photophosphorylation	#N/A	-3.05512	8.43214	4.03464e-31		Bv4_092210_gfug.t1	-0.872416	8.43214	0.000840724		Bv4_092210_gfug.t1	2.18285	8.43214	2.72326e-18	Bv4_092210_gfug.t1	127.391	126.586	127.937	441.748	439.631	482.36	89.8915	85.1112	33.0487	#N/A
Bv7_170560_jyup.t1	Carbohydrate metabolism.sucrose metabolism.degradation.invertase activities.acid beta-fructofuranosidase (CWIN)	acid beta-fructofuranosidase (CWIN) (original description: none)	Carbohydrate metabolism	Carbohydrate metabolism	#N/A	0	3.36144	1		Bv7_170560_jyup.t1	-7.78531	3.36144	5.23238e-23		Bv7_170560_jyup.t1	-7.62817	3.36144	1.0813e-19	Bv7_170560_jyup.t1	24.9815	30.5399	27.0769	0	0	0	0	0	0	#N/A
Bv9_205990_josr.t1	Protein modification.phosphorylation.TKL protein kinase superfamily.protein kinase (MAP3K-RAF)	protein kinase (MAP3K-RAF) (original description: none)	Protein modification	Protein modification	#N/A	0	4.77343	1		Bv9_205990_josr.t1	-8.13751	4.77343	1.82329e-30		Bv9_205990_josr.t1	-7.98021	4.77343	2.40721e-26	Bv9_205990_josr.t1	32.2169	38.6735	34.6516	0	0	0	0	0	0	#N/A
Bv7_179050_nrmz.t1	RNA processing.RNA chaperone activities.RNA chaperone (RZ1|GR-RBP)	RNA chaperone (RZ1|GR-RBP) (original description: none)	RNA processing	RNA processing	#N/A	0	4.62282	1		Bv7_179050_nrmz.t1	-7.14775	4.62282	2.46398e-16		Bv7_179050_nrmz.t1	-6.99103	4.62282	1.92764e-13	Bv7_179050_nrmz.t1	18.3338	17.4864	17.1401	0	0	0	0	0	0	#N/A
Bv5_110370_kfpr.t1	Chromatin organisation.chromatin remodeling complexes.additional core components.component BAF60	component BAF60 of chromatin remodeling complex (original description: none)	Chromatin organisation	Chromatin organisation	#N/A	7.83693	4.39038	7.5749e-25		Bv5_110370_kfpr.t1	7.999	4.39038	7.06587e-29		Bv5_110370_kfpr.t1	0	4.39038	1	Bv5_110370_kfpr.t1	0	0	0	0	0	0	30.4936	36.7541	28.0265	#N/A
Bv_008860_ipcc.t1	not assigned.annotated	Probable protein phosphatase 2C 35 OS=Arabidopsis thaliana (sp|q7xj53|p2c35_arath : 499.0)	Not assigned	Not assigned	#N/A	0	3.74119	1		Bv_008860_ipcc.t1	-7.61503	3.74119	2.5817e-22		Bv_008860_ipcc.t1	-7.45798	3.74119	5.49724e-19	Bv_008860_ipcc.t1	24.5587	25.8101	22.9927	0	0	0	0	0	0	#N/A
Bv3_057880_njpr.t2	Vesicle trafficking.regulation of membrane tethering and fusion.RAB-GTPase-activating protein (RAB-GAP)	RAB-GTPase-activating protein (RAB-GAP) (original description: none)	Vesicle trafficking	Vesicle trafficking	#N/A	-0.115361	3.89641	0.765218		Bv3_057880_njpr.t2	7.18103	3.89641	1.23692e-16		Bv3_057880_njpr.t2	7.13965	3.89641	3.88279e-15	Bv3_057880_njpr.t2	0	0	0	17.999	14.4551	13.8014	16.3168	18.8977	18.665	#N/A
Bv9_216520_nyzd.t2	not assigned.annotated	Endoglucanase 24 OS=Arabidopsis thaliana (sp|q93yq7|gun24_arath : 710.0)	Not assigned	Not assigned	#N/A	0	2.25516	1		Bv9_216520_nyzd.t2	-4.48512	2.25516	0.008733		Bv9_216520_nyzd.t2	-4.33465	2.25516	0.016992	Bv9_216520_nyzd.t2	4.878	0.785133	2.38415	0	0	0	0	0	0	#N/A
Bv3_061910_jaxy.t1	not assigned.annotated	UDP-URONIC ACID TRANSPORTER 1 OS=Arabidopsis thaliana (sp|q9fye5|uuat1_arath : 412.0)	Not assigned	Not assigned	AT5G04160.1	0	4.40015	1		Bv3_061910_jaxy.t1	-8.62854	4.40015	3.85048e-32		Bv3_061910_jaxy.t1	-8.47107	4.40015	3.05356e-28	Bv3_061910_jaxy.t1	55.9738	41.0844	51.4347	0	0	0	0	0	0	AT5G04160.1
Bv5_115300_cjoq.t1	Solute transport.carrier-mediated transport.MFS superfamily.anion transporter (NRT1/PTR)	anion transporter (NRT1/PTR) (original description: none)	Solute transport	Solute transport	#N/A	-3.81754	5.18751	0.07172		Bv5_115300_cjoq.t1	0	5.18751	1		Bv5_115300_cjoq.t1	3.82206	5.18751	0.07172	Bv5_115300_cjoq.t1	0	0	0	3.92005	0.0440831	0.394947	0	0	0	#N/A
Bv7_172100_jusr.t1	Coenzyme metabolism.pyridoxalphosphate biosynthesis.pyridoxal 5-phosphate synthase complex.synthase component	synthase component of pyridoxal 5-phosphate synthase complex (original description: none)	Coenzyme metabolism	Coenzyme metabolism	#N/A	0	9.14766	1		Bv7_172100_jusr.t1	-13.134	9.14766	2.85331e-105		Bv7_172100_jusr.t1	-12.9761	9.14766	1.2533e-98	Bv7_172100_jusr.t1	1186.71	751.481	1444.16	0	0	0	0	0	0	#N/A
Bv3_066640_fanw.t1	not assigned.not annotated	no hits & (original description: none)	Not assigned not annotated	Not assigned not annotated	#N/A	-10.5086	6.29061	1.49187e-57		Bv3_066640_fanw.t1	-10.6888	6.29061	2.06451e-61		Bv3_066640_fanw.t1	-0.0175452	6.29061	0.958603	Bv3_066640_fanw.t1	219.524	232.589	168.175	153.047	165.48	163.269	0	0	0	#N/A
Bv6_127720_jfcx.t1	not assigned.not annotated	no hits & (original description: none)	Not assigned not annotated	Not assigned not annotated	#N/A	0	3.13018	1		Bv6_127720_jfcx.t1	-6.5007	3.13018	2.11815e-10		Bv6_127720_jfcx.t1	-6.34465	3.13018	1.53196e-09	Bv6_127720_jfcx.t1	14.3065	6.86804	12.5098	0	0	0	0	0	0	#N/A
Bv8_181730_okuy.t3	RNA processing.tRNA modification.acetylation.tRNA/rRNA cytidine acetyltransferase	tRNA/rRNA cytidine acetyltransferase (original description: none)	RNA processing	RNA processing	#N/A	5.41205	3.49653	3.11934e-05		Bv8_181730_okuy.t3	5.57118	3.49653	1.56422e-05		Bv8_181730_okuy.t3	0	3.49653	1	Bv8_181730_okuy.t3	0	0	0	0	0	0	7.0589	7.91776	2.42553	#N/A
Bv4_087220_gudo.t1	not assigned.not annotated	no hits & (original description: none)	Not assigned not annotated	Not assigned not annotated	#N/A	-1.90739	4.28772	2.00093e-09		Bv4_087220_gudo.t1	-1.1636	4.28772	0.000548518		Bv4_087220_gudo.t1	0.744595	4.28772	0.00969553	Bv4_087220_gudo.t1	37.096	37.5566	25.9775	47.751	43.7777	41.5241	12.9175	17.53	14.0392	#N/A
Bv4_083720_tjmj.t1	RNA biosynthesis.transcriptional regulation.transcription factor (BSD)	transcription factor (BSD) (original description: none)	RNA biosynthesis	RNA biosynthesis	#N/A	0.0495059	5.73738	0.799437		Bv4_083720_tjmj.t1	-0.194732	5.73738	0.196202		Bv4_083720_tjmj.t1	-0.24421	5.73738	0.120553	Bv4_083720_tjmj.t1	111.615	114.926	104.019	80.9399	78.5959	60.3042	95.0974	99.3527	92.6068	#N/A
Bv5_105800_ynfe.t1	Solute transport.carrier-mediated transport.DMT superfamily.organic cation transporter (PUP)	organic cation transporter (PUP) (original description: none)	Solute transport	Solute transport	#N/A	0	6.68311	1		Bv5_105800_ynfe.t1	-8.49152	6.68311	8.76243e-23		Bv5_105800_ynfe.t1	-8.33409	6.68311	6.94834e-20	Bv5_105800_ynfe.t1	42.1507	46.1408	46.7135	0	0	0	0	0	0	#N/A
Bv8_197760_izzg.t1	not assigned.not annotated	no hits & (original description: none)	Not assigned not annotated	Not assigned not annotated	#N/A	0	3.34547	1		Bv8_197760_izzg.t1	-2.7207	3.34547	0.508292		Bv8_197760_izzg.t1	-2.5879	3.34547	0.508292	Bv8_197760_izzg.t1	0.753493	1.16946	0.180134	0	0	0	0	0	0	#N/A
Bv1_004800_nafi.t1	Solute transport.channels.chloride anion channel (VCCN)	chloride anion channel (VCCN) (original description: none)	Solute transport	Solute transport	#N/A	0	5.29145	1		Bv1_004800_nafi.t1	-8.8599	5.29145	1.09767e-32		Bv1_004800_nafi.t1	-8.70236	5.29145	6.29229e-29	Bv1_004800_nafi.t1	61.9042	56.6154	55.8528	0	0	0	0	0	0	#N/A
Bv9_211970_xkte.t1	not assigned.annotated	Protein CHUP1, chloroplastic OS=Arabidopsis thaliana (sp|q9li74|chup1_arath : 196.0)	Not assigned	Not assigned	#N/A	0	5.67891	1		Bv9_211970_xkte.t1	-8.76403	5.67891	1.10664e-36		Bv9_211970_xkte.t1	-8.60651	5.67891	5.47384e-31	Bv9_211970_xkte.t1	61.0127	51.6999	50.4214	0	0	0	0	0	0	#N/A
Bv5_101660_duji.t1	Enzyme classification.EC_4 lyases.EC_4.4 carbon-sulfur lyase	Probable aminotransferase ACS10 OS=Arabidopsis thaliana (sp|q9lq10|1a110_arath : 590.0) & Enzyme classification.EC_4 lyases.EC_4.4 carbon-sulfur lyase(50.4.4 : 457.7) (original description: none)	Enzyme classification	Enzyme classification	#N/A	1.19871	5.08135	1.05035e-05		Bv5_101660_duji.t1	1.01264	5.08135	9.86942e-05		Bv5_101660_duji.t1	-0.186335	5.08135	0.526305	Bv5_101660_duji.t1	46.6742	43.0411	34.0318	43.2867	27.0365	15.7242	86.7877	84.9947	76.8262	#N/A
Bv7_177070_myzy.t1	Protein modification.phosphorylation.TKL protein kinase superfamily.protein kinase (LRR-III)	protein kinase (LRR-III) (original description: none)	Protein modification	Protein modification	#N/A	-6.60667	4.31345	2.41562e-06		Bv7_177070_myzy.t1	-9.7493	4.31345	1.87127e-16		Bv7_177070_myzy.t1	-2.98012	4.31345	7.64531e-06	Bv7_177070_myzy.t1	57.9502	128.459	137.065	11.2814	8.33294	12.3182	0	0	0	#N/A
Bv7_177060_azqq.t1	Cell cycle organisation.mitosis and meiosis.meiotic recombination.meiotic crossover.FANCM-MHF DNA remodeling complex.component MHF2	component MHF2 of FANCM-MHF DNA remodeling complex (original description: none)	Cell cycle organisation	Cell cycle organisation	#N/A	-0.870372	3.44615	0.103112		Bv7_177060_azqq.t1	5.59606	3.44615	1.50051e-05		Bv7_177060_azqq.t1	6.31204	3.44615	3.69921e-08	Bv7_177060_azqq.t1	0	0	0	11.0678	8.71732	6.16577	5.08482	3.3115	9.28609	#N/A
Bv7_177090_aaco.t1	not assigned.annotated	Protein SIEVE ELEMENT OCCLUSION B OS=Arabidopsis thaliana (sp|q9ss87|seob_arath : 503.0)	Not assigned	Not assigned	#N/A	-5.61484	3.58763	0.000168567		Bv7_177090_aaco.t1	0	3.58763	1		Bv7_177090_aaco.t1	5.6196	3.58763	0.000168567	Bv7_177090_aaco.t1	0	0	0	8.97624	3.90708	3.12536	0	0	0	#N/A
Bv7_161900_mjuo.t1	not assigned.annotated	Helicase protein MOM1 OS=Arabidopsis thaliana (sp|q9m658|mom1_arath : 243.0)	Not assigned	Not assigned	#N/A	1.21004	3.14165	0.129863		Bv7_161900_mjuo.t1	5.0168	3.14165	0.000635408		Bv7_161900_mjuo.t1	3.65379	3.14165	0.128129	Bv7_161900_mjuo.t1	0	0	0	1.27325	1.04683	1.5073	5.03334	3.9805	2.7176	#N/A
Bv9_221410_wmqu.t1	not assigned.annotated	KH domain-containing protein HEN4 OS=Arabidopsis thaliana (sp|f4kdn0|hen4_arath : 278.0)	Not assigned	Not assigned	#N/A	0	4.32684	1		Bv9_221410_wmqu.t1	-8.9368	4.32684	2.87291e-55		Bv9_221410_wmqu.t1	-8.77925	4.32684	1.5338e-45	Bv9_221410_wmqu.t1	60.5874	59.4189	63.9424	0	0	0	0	0	0	#N/A
Bv7_172410_wkeg.t1	Amino acid metabolism.biosynthesis.shikimate family.tryptophan.anthranilate synthase heterodimer.subunit alpha	subunit alpha of anthranilate synthase complex (original description: none)	Amino acid metabolism	Amino acid metabolism	#N/A	0	2.2801	1		Bv7_172410_wkeg.t1	-6.33066	2.2801	2.27167e-09		Bv7_172410_wkeg.t1	-6.17484	2.2801	1.74937e-08	Bv7_172410_wkeg.t1	9.47453	10.0596	10.3629	0	0	0	0	0	0	#N/A
Bv7_179010_qhrr.t1	Enzyme classification.EC_1 oxidoreductases.EC_1.20 oxidoreductase acting on phosphorus or arsenic in donor	Enzyme classification.EC_1 oxidoreductases.EC_1.20 oxidoreductase acting on phosphorus or arsenic in donor(50.1.18 : 194.2) & Dual specificity phosphatase Cdc25 OS=Arabidopsis thaliana (sp|q8gy31|cdc25_arath : 192.0) (original description: none)	Enzyme classification	Enzyme classification	#N/A	0	6.85232	1		Bv7_179010_qhrr.t1	-10.8308	6.85232	1.94152e-102		Bv7_179010_qhrr.t1	-10.673	6.85232	1.94596e-89	Bv7_179010_qhrr.t1	216.107	236.39	232.22	0	0	0	0	0	0	#N/A
Bv6_142080_zhow.t1	Phytohormone action.gibberellin.transport.multi-functional transporter (NPF3.1)	multi-functional transporter (NPF3.1) (original description: none)	Phytohormone action	Phytohormone action	#N/A	7.9784	7.12558	1.69299e-17		Bv6_142080_zhow.t1	-3.12201	7.12558	4.77158e-21		Bv6_142080_zhow.t1	-11.1047	7.12558	6.12051e-55	Bv6_142080_zhow.t1	372.449	207.126	344.297	0	0	0	47.6442	19.7907	37.1529	#N/A
Bv3_067450_etxn.t1	Protein homeostasis.proteolysis.metallopeptidase activities.M48 families.zinc metalloprotease (OMA1)	zinc metalloprotease (OMA1) (original description: none)	Protein homeostasis	Protein homeostasis	#N/A	-0.297112	4.19537	0.285359		Bv3_067450_etxn.t1	-1.02151	4.19537	2.57458e-06		Bv3_067450_etxn.t1	-0.723895	4.19537	0.00133296	Bv3_067450_etxn.t1	42.8981	42.6678	43.4615	22.5993	18.6212	20.1527	14.5802	25.6606	22.748	#N/A
Bv2_042740_ycfq.t1	Enzyme classification.EC_2 transferases.EC_2.1 transferase transferring one-carbon group	Enzyme classification.EC_2 transferases.EC_2.1 transferase transferring one-carbon group(50.2.1 : 140.2) & Probable tRNA (guanine(26)-N(2))-dimethyltransferase 1 OS=Arabidopsis thaliana (sp|q9lfu5|trm1_arath : 82.0) (original description: none)	Enzyme classification	Enzyme classification	#N/A	-6.11083	3.23446	3.8689e-07		Bv2_042740_ycfq.t1	0	3.23446	1		Bv2_042740_ycfq.t1	6.11561	3.23446	3.8689e-07	Bv2_042740_ycfq.t1	0	0	0	7.55885	7.02007	7.98956	0	0	0	#N/A
Bv4_077910_asca.t1	not assigned.not annotated	no hits & (original description: none)	Not assigned not annotated	Not assigned not annotated	#N/A	0	2.55328	1		Bv4_077910_asca.t1	-7.08717	2.55328	9.77969e-16		Bv4_077910_asca.t1	-6.9305	2.55328	7.35152e-13	Bv4_077910_asca.t1	16.9032	16.8627	17.0011	0	0	0	0	0	0	#N/A
Bv5_099000_muim.t1	not assigned.not annotated	no hits & (original description: none)	Not assigned not annotated	Not assigned not annotated	#N/A	6.07046	1.94945	6.7833e-08		Bv5_099000_muim.t1	1.32903	1.94945	0.0100793		Bv5_099000_muim.t1	-4.74957	1.94945	0.00199163	Bv5_099000_muim.t1	4.48956	3.06172	3.31747	0	0	0	9.02993	8.36879	10.3068	#N/A
Bv8_194850_rqtm.t1	RNA biosynthesis.transcriptional regulation.transcription factor (C3H-ZF)	C3H zinc finger transcription factor (original description: none)	RNA biosynthesis	RNA biosynthesis	#N/A	0	3.49471	1		Bv8_194850_rqtm.t1	-8.07872	3.49471	1.15356e-30		Bv8_194850_rqtm.t1	-7.92144	3.49471	1.31474e-26	Bv8_194850_rqtm.t1	33.5462	37.0475	30.719	0	0	0	0	0	0	#N/A
Bv7_177620_jcem.t1	not assigned.annotated	RNA-binding KH domain-containing protein RCF3 OS=Arabidopsis thaliana (sp|q8w4b1|rcf3_arath : 192.0)	Not assigned	Not assigned	#N/A	-6.87952	3.45089	1.17465e-12		Bv7_177620_jcem.t1	0	3.45089	1		Bv7_177620_jcem.t1	6.88433	3.45089	1.17465e-12	Bv7_177620_jcem.t1	0	0	0	14.5309	12.9351	11.2348	0	0	0	#N/A
Bv5_120120_cnky.t1	Protein modification.protein folding.protein folding catalyst (Cyclophilin)	protein folding catalyst (original description: none)	Protein modification	Protein modification	#N/A	0.259419	5.31744	0.121402		Bv5_120120_cnky.t1	0.394499	5.31744	0.0127099		Bv5_120120_cnky.t1	0.134997	5.31744	0.457133	Bv5_120120_cnky.t1	56.289	65.4734	61.1983	48.3271	57.4304	52.392	84.6729	76.8	77.6401	#N/A
Bv6_134510_ftsu.t1	Protein modification.phosphorylation.STE protein kinase superfamily.protein kinase (MAP3K-MEKK)	protein kinase (MAP3K-MEKK) (original description: none)	Protein modification	Protein modification	#N/A	0.981618	4.13535	0.000724764		Bv6_134510_ftsu.t1	0.4939	4.13535	0.0679185		Bv6_134510_ftsu.t1	-0.487916	4.13535	0.12057	Bv6_134510_ftsu.t1	31.1035	33.8364	33.9999	18.6838	19.4271	17.3326	24.402	69.5268	45.2341	#N/A
Bv8_193910_iozs.t1	not assigned.annotated	Auxin-responsive protein IAA29 OS=Arabidopsis thaliana (sp|q93wc4|iaa29_arath : 94.4)	Not assigned	Not assigned	#N/A	1.91072	4.77794	1.92959e-05		Bv8_193910_iozs.t1	0.317014	4.77794	0.430247		Bv8_193910_iozs.t1	-1.59385	4.77794	0.000452431	Bv8_193910_iozs.t1	41.6888	34.2873	41.7053	14.7145	8.43028	7.44643	69.9807	47.2271	28.729	#N/A
Bv1_001390_xwqc.t1	Enzyme classification.EC_2 transferases.EC_2.4 glycosyltransferase	UDP-glycosyltransferase 92A1 OS=Arabidopsis thaliana (sp|q9lxv0|u92a1_arath : 334.0) & Enzyme classification.EC_2 transferases.EC_2.4 glycosyltransferase(50.2.4 : 181.9) (original description: none)	Enzyme classification	Enzyme classification	#N/A	7.06755	4.53546	3.80097e-14		Bv1_001390_xwqc.t1	-0.205055	4.53546	0.532663		Bv1_001390_xwqc.t1	-7.27728	4.53546	2.01609e-16	Bv1_001390_xwqc.t1	22.7336	16.0251	25.9179	0	0	0	16.7174	18.8303	20.1697	#N/A
Bv2_023860_ifkk.t1	Protein modification.phosphorylation.atypical protein kinase families.protein kinase (ABC1)	protein kinase (ABC1) (original description: none)	Protein modification	Protein modification	#N/A	-1.08554	3.90687	0.00156226		Bv2_023860_ifkk.t1	6.2002	3.90687	1.53022e-08		Bv2_023860_ifkk.t1	7.13016	3.90687	3.88279e-15	Bv2_023860_ifkk.t1	0	0	0	17.3501	14.3114	14.2882	10.4016	10.7738	5.94079	#N/A
Bv3_064440_atfy.t2	not assigned.annotated	L-2-hydroxyglutarate dehydrogenase, mitochondrial OS=Arabidopsis thaliana (sp|q9les4|l2hdh_arath : 489.0)	Not assigned	Not assigned	#N/A	-8.14203	3.95488	2.28988e-30		Bv3_064440_atfy.t2	-8.30473	3.95488	1.01111e-35		Bv3_064440_atfy.t2	-0.000496847	3.95488	1	Bv3_064440_atfy.t2	40.2467	42.7979	35.5141	32.4137	29.444	31.4486	0	0	0	#N/A
Bv6_155570_rpmu.t1	DNA damage response.DNA damage sensing and signalling.DNA damage response regulator (SOG1)	DNA damage response regulator (SOG1) (original description: none)	DNA damage response	DNA damage response	#N/A	8.08052	4.78349	4.78379e-28		Bv6_155570_rpmu.t1	-0.245313	4.78349	0.245063		Bv6_155570_rpmu.t1	-8.33058	4.78349	7.58211e-32	Bv6_155570_rpmu.t1	50.9024	42.6093	41.1555	0	0	0	44.347	37.0338	31.4896	#N/A
Bv7_162760_yqia.t1	Cell wall organisation.pectin.rhamnogalacturonan I.biosynthesis.beta-1,4-galactosyltransferase	beta-1,4-galactosyltransferase (original description: none)	Cell wall organisation	Cell wall organisation	#N/A	-7.94814	4.3598	8.846e-23		Bv7_162760_yqia.t1	0	4.3598	1		Bv7_162760_yqia.t1	7.95297	4.3598	8.846e-23	Bv7_162760_yqia.t1	0	0	0	37.4296	23.8602	20.4427	0	0	0	#N/A
Bv6_127740_kxfd.t1	Protein homeostasis.proteolysis.serine-type peptidase activities.S8-class protease (subtilisin) families.protease (SBT1)	protease (SBT1) (original description: none)	Protein homeostasis	Protein homeostasis	#N/A	-8.2346	6.1866	4.66288e-25		Bv6_127740_kxfd.t1	0	6.1866	1		Bv6_127740_kxfd.t1	8.23944	6.1866	4.66288e-25	Bv6_127740_kxfd.t1	0	0	0	39.596	32.2514	27.836	0	0	0	#N/A
Bv5_103900_psxa.t1	not assigned.not annotated	no hits & (original description: none)	Not assigned not annotated	Not assigned not annotated	#N/A	0.952968	4.63592	0.000671925		Bv5_103900_psxa.t1	0.875203	4.63592	0.00117186		Bv5_103900_psxa.t1	-0.0781374	4.63592	0.889458	Bv5_103900_psxa.t1	34.3218	18.4021	26.4554	19.7087	19.8175	19.4904	69.2723	48.553	26.9873	#N/A
Bv4_086240_zgws.t1	not assigned.not annotated	no hits & (original description: none)	Not assigned not annotated	Not assigned not annotated	#N/A	8.03702	4.50405	2.96376e-27		Bv4_086240_zgws.t1	8.19919	4.50405	2.41835e-33		Bv4_086240_zgws.t1	0	4.50405	1	Bv4_086240_zgws.t1	0	0	0	0	0	0	39.5895	40.6575	29.2642	#N/A
Bv1_014860_zcyp.t1	not assigned.not annotated	no hits & (original description: none)	Not assigned not annotated	Not assigned not annotated	#N/A	-1.40007	5.24748	3.06994e-07		Bv1_014860_zcyp.t1	2.73234	5.24748	1.12373e-13		Bv1_014860_zcyp.t1	4.13023	5.24748	1.67412e-32	Bv1_014860_zcyp.t1	11.9973	8.43193	3.46342	112.157	103.41	118.921	38.515	64.0008	57.6566	#N/A
Bv5_123000_paor.t1	not assigned.not annotated	no hits & (original description: none)	Not assigned not annotated	Not assigned not annotated	#N/A	0	2.22578	1		Bv5_123000_paor.t1	-5.32444	2.22578	6.15225e-05		Bv5_123000_paor.t1	-5.1707	2.22578	0.000245587	Bv5_123000_paor.t1	5.47048	4.13789	5.0869	0	0	0	0	0	0	#N/A
Bv_001270_ijji.t1	not assigned.annotated	F-box/LRR-repeat protein 3 OS=Arabidopsis thaliana (sp|q8rwu5|fbl3_arath : 98.6)	Not assigned	Not assigned	#N/A	-6.6051	3.39113	8.10378e-11		Bv_001270_ijji.t1	0	3.39113	1		Bv_001270_ijji.t1	6.6099	3.39113	8.10378e-11	Bv_001270_ijji.t1	0	0	0	9.60441	10.8234	11.5065	0	0	0	#N/A
Bv2_045190_rrto.t1	not assigned.annotated	Pentatricopeptide repeat-containing protein At5g08305 OS=Arabidopsis thaliana (sp|p0c8q7|pp369_arath : 535.0)	Not assigned	Not assigned	#N/A	0	2.25826	1		Bv2_045190_rrto.t1	-4.55829	2.25826	0.00782909		Bv2_045190_rrto.t1	-4.40746	2.25826	0.00782909	Bv2_045190_rrto.t1	2.90691	3.30857	2.27014	0	0	0	0	0	0	#N/A
Bv9_207780_srxh.t3	Protein modification.tyrosine sulfation.tyrosyl protein sulfotransferase	tyrosyl protein sulfotransferase (original description: none)	Protein modification	Protein modification	#N/A	0	4.39968	1		Bv9_207780_srxh.t3	-8.00314	4.39968	3.5582e-29		Bv9_207780_srxh.t3	-7.84589	4.39968	3.85481e-25	Bv9_207780_srxh.t3	32.6749	29.784	33.6636	0	0	0	0	0	0	#N/A
Bv6_140060_stjc.t1	Secondary metabolism.phenolics.flavonoid biosynthesis.flavonol glycosides.flavonol-3-O-glycoside rhamnosyltransferase	flavonol-3-O-glycoside rhamnosyltransferase (original description: none)	Secondary metabolism	Secondary metabolism	#N/A	0.115909	4.42944	0.837251		Bv6_140060_stjc.t1	-1.35018	4.42944	1.89493e-09		Bv6_140060_stjc.t1	-1.4654	4.42944	2.79789e-09	Bv6_140060_stjc.t1	49.7086	42.0445	48.353	17.0988	11.6123	11.0256	15.3496	18.5662	20.4813	#N/A
Bv1_007140_tqgy.t1	Cell wall organisation.hemicellulose.heteromannan.modification and degradation.endo-beta-1,4-mannanase	endo-beta-1,4-mannanase (original description: none)	Cell wall organisation	Cell wall organisation	#N/A	-3.0124	5.05774	4.34381e-59		Bv1_007140_tqgy.t1	8.01137	5.05774	2.28494e-26		Bv1_007140_tqgy.t1	10.8665	5.05774	1.21936e-120	Bv1_007140_tqgy.t1	0	0	0	203.98	221.018	191.332	39.5928	22.2008	34.1595	#N/A
Bv4_074880_rnnt.t1	Protein homeostasis.protein quality control.ER Quality Control (ERQC) machinery.calnexin/calreticulin chaperone system.CNX-CRT cycle.lectin chaperone (CRT)	lectin chaperone (CRT) (original description: none)	Protein homeostasis	Protein homeostasis	#N/A	-7.36517	5.84286	3.08468e-08		Bv4_074880_rnnt.t1	-9.66933	5.84286	1.34833e-15		Bv4_074880_rnnt.t1	-2.14164	5.84286	0.00114112	Bv4_074880_rnnt.t1	66.5512	91.8144	147.737	20.3745	15.4735	18.4996	0	0	0	#N/A
Bv9_213770_ntpk.t1	Protein biosynthesis.organelle machinery.translation initiation.initiation factor (IF-3)	IF-3 translation initiation factor (original description: none)	Protein biosynthesis	Protein biosynthesis	#N/A	0	4.47199	1		Bv9_213770_ntpk.t1	-7.74583	4.47199	2.09925e-24		Bv9_213770_ntpk.t1	-7.58871	4.47199	9.62952e-21	Bv9_213770_ntpk.t1	25.7533	28.2806	26.3253	0	0	0	0	0	0	#N/A
Bv5_104240_omew.t1	Enzyme classification.EC_3 hydrolases.EC_3.2 glycosylase	Glucan endo-1,3-beta-glucosidase 11 OS=Arabidopsis thaliana (sp|q8l868|e1311_arath : 438.0) & Enzyme classification.EC_3 hydrolases.EC_3.2 glycosylase(50.3.2 : 343.8) (original description: none)	Enzyme classification	Enzyme classification	#N/A	-9.84263	5.63219	6.03526e-43		Bv5_104240_omew.t1	-8.1594	5.63219	9.56134e-22		Bv5_104240_omew.t1	1.84539	5.63219	1.62862e-09	Bv5_104240_omew.t1	33.2432	37.5642	36.3556	137.316	99.3162	69.3008	0	0	0	#N/A
Bv_005730_gawt.t1	Protein biosynthesis.ribosome biogenesis.small ribosomal subunit (SSU).SSU processome.pre-40S ribosomal subunit nuclear assembly.UtpB module.assembly factor (UTP6)	SSU processome assembly factor (UTP6) (original description: none)	Protein biosynthesis	Protein biosynthesis	#N/A	-7.18431	4.0162	9.77969e-16		Bv_005730_gawt.t1	-7.70796	4.0162	8.29852e-24		Bv_005730_gawt.t1	-0.361724	4.0162	0.212483	Bv_005730_gawt.t1	26.5627	27.1399	24.5648	13.1738	16.334	18.3706	0	0	0	#N/A
Bv5_106920_zntn.t1	not assigned.not annotated	no hits & (original description: none)	Not assigned not annotated	Not assigned not annotated	#N/A	-6.84419	3.65636	1.92947e-12		Bv5_106920_zntn.t1	-6.73962	3.65636	1.92947e-12		Bv5_106920_zntn.t1	0.265719	3.65636	0.495642	Bv5_106920_zntn.t1	12.6062	14.1421	13.0699	14.9751	12.2216	10.5585	0	0	0	#N/A
Bv6_130780_fgfx.t1	Amino acid metabolism.biosynthesis.serine family.non-photorespiratory serine.phosphoserine aminotransferase	phosphoserine aminotransferase (original description: none)	Amino acid metabolism	Amino acid metabolism	#N/A	-10.7739	7.29708	3.84809e-57		Bv6_130780_fgfx.t1	-9.26061	7.29708	1.23059e-34		Bv6_130780_fgfx.t1	1.67574	7.29708	5.23453e-09	Bv6_130780_fgfx.t1	79.8872	67.8264	82.6394	138.772	202.319	235.09	0	0	0	#N/A
Bv6_127590_ksts.t1	Phytohormone action.auxin.conjugation and degradation.indole-3-acetic acid-amido synthetase	indole-3-acetic acid-amido synthetase (original description: none)	Phytohormone action	Phytohormone action	#N/A	-7.98751	4.06851	1.62568e-19		Bv6_127590_ksts.t1	-8.47238	4.06851	2.94242e-25		Bv6_127590_ksts.t1	-0.322599	4.06851	0.353393	Bv6_127590_ksts.t1	29.124	32.6861	71.494	22.3909	30.9113	30.2675	0	0	0	#N/A
Bv7_163030_mwgx.t1	Cell wall organisation.pectin.rhamnogalacturonan I.modification and degradation.rhamnogalacturonan-I O-acetyltransferase (TBL)	rhamnogalacturonan-I O-acetyltransferase (TBL) (original description: none)	Cell wall organisation	Cell wall organisation	#N/A	6.34647	3.4895	1.02499e-09		Bv7_163030_mwgx.t1	-0.962706	3.4895	0.00199102		Bv7_163030_mwgx.t1	-7.31308	3.4895	3.92655e-17	Bv7_163030_mwgx.t1	21.624	22.8859	21.8008	0	0	0	6.39709	14.8864	12.3556	#N/A
Bv7_179380_grse.t1	Solute transport.channels.mechanosensitive ion channel (Piezo)	mechanosensitive ion channel (Piezo) (original description: none)	Solute transport	Solute transport	#N/A	-0.678921	3.67303	0.00603656		Bv7_179380_grse.t1	-0.385034	3.67303	0.11755		Bv7_179380_grse.t1	0.29413	3.67303	0.241372	Bv7_179380_grse.t1	28.3761	29.6142	24.7639	30.8299	27.196	21.9364	16.9545	25.155	20.794	#N/A
Bv7_179380_grse.t2	Solute transport.channels.mechanosensitive ion channel (Piezo)	mechanosensitive ion channel (Piezo) (original description: none)	Solute transport	Solute transport	#N/A	0	3.91384	1		Bv7_179380_grse.t2	-8.24498	3.91384	3.09926e-34		Bv7_179380_grse.t2	-8.08763	3.91384	2.06028e-28	Bv7_179380_grse.t2	37.8648	39.7574	36.1115	0	0	0	0	0	0	#N/A
Bv6_146090_kigr.t3	not assigned.not annotated	no hits & (original description: none)	Not assigned not annotated	Not assigned not annotated	#N/A	0	3.79336	1		Bv6_146090_kigr.t3	-5.45777	3.79336	3.07962e-05		Bv6_146090_kigr.t3	-5.30366	3.79336	6.15225e-05	Bv6_146090_kigr.t3	5.3325	6.14327	4.67871	0	0	0	0	0	0	#N/A
Bv5_101020_uphg.t1	RNA biosynthesis.transcriptional regulation.transcription factor (GRAS)	transcription factor (GRAS) (original description: none)	RNA biosynthesis	RNA biosynthesis	#N/A	0	2.52561	1		Bv5_101020_uphg.t1	-5.09131	2.52561	0.000894268		Bv5_101020_uphg.t1	-4.9383	2.52561	0.00162427	Bv5_101020_uphg.t1	5.82688	1.77908	4.84127	0	0	0	0	0	0	#N/A
Bv9_220940_fqxg.t1	not assigned.not annotated	no hits & (original description: none)	Not assigned not annotated	Not assigned not annotated	#N/A	0	6.11508	1		Bv9_220940_fqxg.t1	-9.35995	6.11508	2.51799e-20		Bv9_220940_fqxg.t1	-9.20231	6.11508	3.52163e-18	Bv9_220940_fqxg.t1	97.8017	44.7575	104.319	0	0	0	0	0	0	#N/A
Bv2_036050_fxno.t1	Enzyme classification.EC_3 hydrolases.EC_3.2 glycosylase	Glucan endo-1,3-beta-glucosidase 6 OS=Arabidopsis thaliana (sp|q93z08|e136_arath : 663.0) & Enzyme classification.EC_3 hydrolases.EC_3.2 glycosylase(50.3.2 : 256.0) (original description: none)	Enzyme classification	Enzyme classification	#N/A	0.860528	3.82607	0.00214432		Bv2_036050_fxno.t1	0.418636	3.82607	0.0921537		Bv2_036050_fxno.t1	-0.442149	3.82607	0.138615	Bv2_036050_fxno.t1	25.0644	18.1825	22.5459	14.3989	11.3552	12.2837	34.5706	25.1642	27.8027	#N/A
Bv9_223790_wrxz.t1	RNA processing.tRNA modification.pseudouridylation.dual-specificity tRNA/rRNA pseudouridine synthase (RluA)	dual-specificity tRNA/rRNA pseudouridine synthase (RluA) (original description: none)	RNA processing	RNA processing	#N/A	0.352454	3.321	0.277867		Bv9_223790_wrxz.t1	1.20051	3.321	0.000233729		Bv9_223790_wrxz.t1	0.846781	3.321	0.0208508	Bv9_223790_wrxz.t1	9.7557	9.41629	8.49357	13.5231	12.3792	13.5333	21.4646	24.3018	17.9198	#N/A
Bv1_020690_xtxt.t1	Solute transport.primary active transport.ABC superfamily.ABC1 family.subfamily ABCB transporter	subfamily ABCB transporter (original description: none)	Solute transport	Solute transport	#N/A	0	3.824	1		Bv1_020690_xtxt.t1	-5.65772	3.824	1.70071e-05		Bv1_020690_xtxt.t1	-5.50313	3.824	5.11164e-05	Bv1_020690_xtxt.t1	6.43732	3.15155	9.02708	0	0	0	0	0	0	#N/A
Bv1_015410_neco.t1	Protein homeostasis.proteolysis.serine-type peptidase activities.S8-class protease (subtilisin) families.protease (SBT1)	protease (SBT1) (original description: none)	Protein homeostasis	Protein homeostasis	#N/A	0	5.85977	1		Bv1_015410_neco.t1	-9.23591	5.85977	1.64584e-27		Bv1_015410_neco.t1	-9.07829	5.85977	1.25823e-24	Bv1_015410_neco.t1	77.8424	64.3483	84.2603	0	0	0	0	0	0	#N/A
Bv4_071490_ewph.t1	Chromatin organisation.DNA methylation.RNA-independent DNA methylation.DNA chromomethylase (CMT)	DNA chromomethylase (CMT) (original description: none)	Chromatin organisation	Chromatin organisation	#N/A	-5.57426	3.40085	3.22213e-05		Bv4_071490_ewph.t1	0	3.40085	1		Bv4_071490_ewph.t1	5.57902	3.40085	3.22213e-05	Bv4_071490_ewph.t1	0	0	0	1.72425	4.07617	9.61221	0	0	0	#N/A
Bv1_009530_rznm.t1	Cell wall organisation.pectin.rhamnogalacturonan I.modification and degradation.alpha-L-arabinofuranosidase activities.bifunctional alpha-L-arabinofuranosidase and beta-D-xylosidase (BXL)	bifunctional alpha-L-arabinofuranosidase and beta-D-xylosidase (BXL) (original description: none)	Cell wall organisation	Cell wall organisation	#N/A	3.89593	2.51867	0.0793037		Bv1_009530_rznm.t1	4.04826	2.51867	0.0443092		Bv1_009530_rznm.t1	0	2.51867	1	Bv1_009530_rznm.t1	0	0	0	0	0	0	0.254118	0	5.51923	#N/A
Bv6_153400_ksoe.t1	not assigned.not annotated	no hits & (original description: none)	Not assigned not annotated	Not assigned not annotated	#N/A	7.66343	4.03534	6.48112e-22		Bv6_153400_ksoe.t1	-0.28941	4.03534	0.193454		Bv6_153400_ksoe.t1	-7.95754	4.03534	3.40295e-27	Bv6_153400_ksoe.t1	35.1115	37.8678	30.911	0	0	0	27.1179	25.6076	31.7001	#N/A
Bv2_033430_sncr.t1	Cytoskeleton organisation.nuclear dynamics.nuclear shape determination.CRWN-interacting protein (KAKU4)	KAKU4 nuclear lamina CRWN-interacting protein (original description: none)	Cytoskeleton organisation	Cytoskeleton organisation	#N/A	-7.96336	4.75274	8.62213e-27		Bv2_033430_sncr.t1	-8.84397	4.75274	1.00445e-51		Bv2_033430_sncr.t1	-0.718243	4.75274	0.000204693	Bv2_033430_sncr.t1	52.1959	59.7713	60.494	32.9168	25.977	23.5093	0	0	0	#N/A
Bv7_162940_djkm.t1	RNA biosynthesis.organelle machinery.transcriptional regulation.transcription factor (mTERF)	transcription factor (mTERF) (original description: none)	RNA biosynthesis	RNA biosynthesis	#N/A	0.500077	3.67824	0.186145		Bv7_162940_djkm.t1	-0.983168	3.67824	0.000223786		Bv7_162940_djkm.t1	-1.48265	3.67824	7.62798e-07	Bv7_162940_djkm.t1	32.6166	38.2771	29.6953	6.37548	10.1903	11.5485	17.7812	18.2203	14.4006	#N/A
Bv5_125110_qwek.t1	not assigned.annotated	F-box/kelch-repeat protein At1g74510 OS=Arabidopsis thaliana (sp|q9ca63|fbk29_arath : 509.0)	Not assigned	Not assigned	#N/A	0	4.9977	1		Bv5_125110_qwek.t1	-8.86997	4.9977	1.60075e-42		Bv5_125110_qwek.t1	-8.71243	4.9977	4.35844e-36	Bv5_125110_qwek.t1	55.2466	64.7771	55.5731	0	0	0	0	0	0	#N/A
Bv4_089540_uzph.t1	not assigned.not annotated	no hits & (original description: none)	Not assigned not annotated	Not assigned not annotated	#N/A	2.97795	2.90755	0.330751		Bv4_089540_uzph.t1	-2.93185	2.90755	0.0340372		Bv4_089540_uzph.t1	-5.89749	2.90755	0.00264789	Bv4_089540_uzph.t1	0	0	24.6645	0	0	0	1.85159	0.715562	0.310541	#N/A
Bv5_123860_xeht.t1	Enzyme classification.EC_1 oxidoreductases.EC_1.14 oxidoreductase acting on paired donor with incorporation or reduction of molecular oxygen	Cytochrome P450 78A5 OS=Arabidopsis thaliana (sp|q9lmx7|c78a5_arath : 610.0) & Enzyme classification.EC_1 oxidoreductases.EC_1.14 oxidoreductase acting on paired donor with incorporation or reduction of molecular oxygen(50.1.13 : 308.3) (original description: none)	Enzyme classification	Enzyme classification	#N/A	0	3.8219	1		Bv5_123860_xeht.t1	-3.63403	3.8219	0.162422		Bv5_123860_xeht.t1	-3.48951	3.8219	0.162422	Bv5_123860_xeht.t1	1.62928	0.899104	1.76575	0	0	0	0	0	0	#N/A
Bv3_064730_zagz.t2	RNA biosynthesis.RNA polymerase II-dependent transcription.transcription initiation.SNAP snRNA transcription factor complex.component SNAPC3/SRD2	component SNAPC3/SRD2 of SNAP snRNA transcription factor complex (original description: none)	RNA biosynthesis	RNA biosynthesis	#N/A	-6.63701	3.57717	6.08867e-11		Bv3_064730_zagz.t2	-7.4566	3.57717	3.18666e-20		Bv3_064730_zagz.t2	-0.657846	3.57717	0.0424797	Bv3_064730_zagz.t2	20.5046	21.7362	23.4524	10.6236	10.8406	11.1952	0	0	0	#N/A
Bv2_040500_uums.t2	Multi-process regulation.phosphoinositide lipid regulatory system.inositol polyphosphate kinase activities.inositol-hexakisphosphate/diphosphoinositol-pentakisphosphate kinase (VIP)	inositol-hexakisphosphate/diphosphoinositol-pentakisphosphate kinase (VIP) (original description: none)	Multi-process regulation	Multi-process regulation	#N/A	0.631324	4.10079	0.0289366		Bv2_040500_uums.t2	0.488122	4.10079	0.0647791		Bv2_040500_uums.t2	-0.143544	4.10079	0.687567	Bv2_040500_uums.t2	19.7608	15.6095	19.2348	14.461	14.4433	9.98825	31.5599	22.9545	21.7554	#N/A
Bv5_117350_iekq.t1	Protein biosynthesis.translation elongation.eEF2 mRNA-translocation factor activity.regulatory eEF2 diphthamide-modification.diphthine amidation accessory protein (DPH7)	diphthine amidation accessory protein (DPH7) (original description: none)	Protein biosynthesis	Protein biosynthesis	#N/A	-6.78961	5.17712	6.21195e-11		Bv5_117350_iekq.t1	-7.00406	5.17712	9.90916e-13		Bv5_117350_iekq.t1	-0.0530383	5.17712	0.928198	Bv5_117350_iekq.t1	12.7312	12.6911	22.4929	14.9253	11.6647	9.79743	0	0	0	#N/A
Bv8_181600_wckd.t1	not assigned.not annotated	no hits & (original description: none)	Not assigned not annotated	Not assigned not annotated	#N/A	7.26845	3.62549	3.78302e-16		Bv8_181600_wckd.t1	-0.534774	3.62549	0.0348437		Bv8_181600_wckd.t1	-7.80775	3.62549	3.13268e-23	Bv8_181600_wckd.t1	29.8533	32.326	31.4244	0	0	0	23.6807	20.3483	20.0718	#N/A
Bv5_103410_twgr.t1	Protein modification.phosphorylation.TKL protein kinase superfamily.protein kinase (LRR-III)	protein kinase (LRR-III) (original description: none)	Protein modification	Protein modification	#N/A	-3.53883	2.60229	0.132588		Bv5_103410_twgr.t1	-3.50828	2.60229	0.132588		Bv5_103410_twgr.t1	0.178294	2.60229	1	Bv5_103410_twgr.t1	2.12234	0.844613	0.936698	1.21482	1.15574	1.1505	0	0	0	#N/A
Bv7_169520_osqk.t3	not assigned.not annotated	no hits & (original description: none)	Not assigned not annotated	Not assigned not annotated	#N/A	0	7.05455	1		Bv7_169520_osqk.t3	-9.83907	7.05455	1.6423e-38		Bv7_169520_osqk.t3	-9.68136	7.05455	5.38456e-35	Bv7_169520_osqk.t3	149.001	86.7136	108.388	0	0	0	0	0	0	#N/A
Bv8_185030_xhua.t1	Protein homeostasis.ubiquitin-proteasome system.ubiquitin-fold protein conjugation.ubiquitin conjugation (ubiquitylation).ubiquitin-ligase E3 activities.HECT-type E3 ligase activities.monomeric E3 ubiquitin ligase (HECT)	monomeric E3 ubiquitin ligase (HECT) (original description: none)	Protein homeostasis	Protein homeostasis	#N/A	0	4.21825	1		Bv8_185030_xhua.t1	-7.94781	4.21825	5.5356e-28		Bv8_185030_xhua.t1	-7.79059	4.21825	5.74588e-24	Bv8_185030_xhua.t1	31.2783	33.379	27.8347	0	0	0	0	0	0	#N/A
Bv2_034160_okjj.t1	not assigned.annotated	Pentatricopeptide repeat-containing protein At5g39710 OS=Arabidopsis thaliana (sp|q9fix3|pp407_arath : 193.0)	Not assigned	Not assigned	#N/A	5.81222	3.02059	9.68957e-07		Bv2_034160_okjj.t1	1.27658	3.02059	0.0202099		Bv2_034160_okjj.t1	-4.54418	3.02059	0.00391692	Bv2_034160_okjj.t1	2.26365	3.80608	3.30107	0	0	0	6.36177	9.38317	7.35299	#N/A
Bv2_043690_zctz.t1	not assigned.annotated	PsbP domain-containing protein 5, chloroplastic OS=Arabidopsis thaliana (sp|p82715|ppd5_arath : 322.0)	Not assigned	Not assigned	#N/A	-1.04565	5.75443	3.67529e-05		Bv2_043690_zctz.t1	0.976746	5.75443	0.000927691		Bv2_043690_zctz.t1	2.02194	5.75443	3.09816e-13	Bv2_043690_zctz.t1	17.7712	27.6787	19.5877	66.1297	69.0051	73.5243	42.3746	43.3124	41.8861	#N/A
Bv8_181920_ayuw.t1	not assigned.annotated	Pentatricopeptide repeat-containing protein At1g28690, mitochondrial OS=Arabidopsis thaliana (sp|q1pfq9|ppr62_arath : 522.0)	Not assigned	Not assigned	#N/A	5.86371	2.7667	4.85249e-07		Bv8_181920_ayuw.t1	-0.390454	2.7667	0.350706		Bv8_181920_ayuw.t1	-6.25833	2.7667	3.8415e-09	Bv8_181920_ayuw.t1	9.72739	12.3877	9.58814	0	0	0	6.89694	9.71751	7.33798	#N/A
Bv1_009140_xuem.t1	Solute transport.carrier-mediated transport.solute transporter (MTCC)	solute transporter (MTCC) (original description: none)	Solute transport	Solute transport	#N/A	-0.23644	3.208	0.472071		Bv1_009140_xuem.t1	0.565636	3.208	0.0980677		Bv1_009140_xuem.t1	0.801478	3.208	0.018668	Bv1_009140_xuem.t1	12.0269	8.87836	12.3752	11.5542	16.266	18.0884	19.1879	16.3806	13.5715	#N/A
Bv8_198280_otpe.t1	not assigned.not annotated	no hits & (original description: none)	Not assigned not annotated	Not assigned not annotated	#N/A	-8.54006	4.98407	5.72455e-38		Bv8_198280_otpe.t1	0	4.98407	1		Bv8_198280_otpe.t1	8.5449	4.98407	5.72455e-38	Bv8_198280_otpe.t1	0	0	0	34.0164	42.4474	46.5105	0	0	0	#N/A
Bv5_122130_guqm.t1	not assigned.annotated	KH domain-containing protein At4g18375 OS=Arabidopsis thaliana (sp|p58223|y4837_arath : 443.0)	Not assigned	Not assigned	#N/A	8.12402	5.4701	1.15594e-27		Bv5_122130_guqm.t1	8.28622	5.4701	1.7522e-33		Bv5_122130_guqm.t1	0	5.4701	1	Bv5_122130_guqm.t1	0	0	0	0	0	0	36.7935	51.1398	28.4994	#N/A
Bv2_047090_rjtn.t1	Protein modification.phosphorylation.TKL protein kinase superfamily.LRR-VI protein kinase families.protein kinase (LRR-VI-1)	protein kinase (LRR-VI-1) (original description: none)	Protein modification	Protein modification	#N/A	6.65537	4.08407	1.53044e-10		Bv2_047090_rjtn.t1	-1.33358	4.08407	1.687e-07		Bv2_047090_rjtn.t1	-7.99287	4.08407	2.18654e-26	Bv2_047090_rjtn.t1	40.0607	28.4848	37.9311	0	0	0	15.7606	14.6218	11.3865	#N/A
Bv1_006020_iypr.t1	not assigned.annotated	Probable helicase MAGATAMA 3 OS=Arabidopsis thaliana (sp|b6sfa4|maa3_arath : 180.0)	Not assigned	Not assigned	#N/A	6.89893	3.55498	1.1091e-10		Bv1_006020_iypr.t1	-0.445762	3.55498	0.228661		Bv1_006020_iypr.t1	-7.34917	3.55498	3.96361e-14	Bv1_006020_iypr.t1	19.3372	27.703	20.9569	0	0	0	25.8974	10.9781	12.5676	#N/A
Bv5_106180_rzer.t1	Multi-process regulation.Programmed Cell Death (PCD) system.PCD regulatory protein (LSD/LOL)	LSD/LOL programmed cell death regulator protein (original description: none)	Multi-process regulation	Multi-process regulation	#N/A	-10.352	6.7113	8.06043e-44		Bv5_106180_rzer.t1	-9.42932	6.7113	7.11392e-33		Bv5_106180_rzer.t1	1.08518	6.7113	0.000639324	Bv5_106180_rzer.t1	82.0692	112.046	64.7414	105.538	156.277	168.482	0	0	0	#N/A
Bv3_065290_tocc.t1	not assigned.not annotated	no hits & (original description: none)	Not assigned not annotated	Not assigned not annotated	#N/A	0	4.93343	1		Bv3_065290_tocc.t1	-7.90425	4.93343	3.7324e-27		Bv3_065290_tocc.t1	-7.74705	4.93343	3.42398e-23	Bv3_065290_tocc.t1	31.5262	28.0897	30.1138	0	0	0	0	0	0	#N/A
Bv8_197100_xydu.t1	not assigned.annotated	Probable glycosyltransferase At5g03795 OS=Arabidopsis thaliana (sp|q9ffn2|glyt3_arath : 328.0)	Not assigned	Not assigned	#N/A	-0.378046	3.13844	0.359201		Bv8_197100_xydu.t1	6.25957	3.13844	7.66675e-09		Bv8_197100_xydu.t1	6.48191	3.13844	4.83464e-10	Bv8_197100_xydu.t1	0	0	0	10.7426	9.45141	9.00478	11.5032	7.80145	8.96546	#N/A
Bv7_157650_ryeg.t2	not assigned.not annotated	no hits & (original description: none)	Not assigned not annotated	Not assigned not annotated	#N/A	1.6114	3.11124	0.000362972		Bv7_157650_ryeg.t2	0.0780642	3.11124	0.913986		Bv7_157650_ryeg.t2	-1.53352	3.11124	0.00160497	Bv7_157650_ryeg.t2	13.7984	16.1144	9.89618	5.8178	2.77439	2.01956	8.03087	16.2103	17.5512	#N/A
Bv3_062330_szpa.t1	Protein modification.lipidation.glycophosphatidylinositol (GPI) anchor addition.GPI pre-assembly.GPI N-acetylglucosamine transferase complex.component PIG-Q	component PIG-Q of GPI N-acetylglucosamine transferase complex (original description: none)	Protein modification	Protein modification	#N/A	-0.44871	3.72651	0.238078		Bv3_062330_szpa.t1	-1.02534	3.72651	0.00226695		Bv3_062330_szpa.t1	-0.57548	3.72651	0.106358	Bv3_062330_szpa.t1	18.9395	18.4474	19.8107	9.72453	10.1822	10.2027	9.77459	10.3173	7.65031	#N/A
Bv2_025610_jnoc.t1	Solute transport.carrier-mediated transport.solute transporter (MTCC)	solute transporter (MTCC) (original description: none)	Solute transport	Solute transport	#N/A	-0.364064	6.1053	0.0364114		Bv2_025610_jnoc.t1	0.243295	6.1053	0.180241		Bv2_025610_jnoc.t1	0.607316	6.1053	0.000590003	Bv2_025610_jnoc.t1	71.8062	67.0597	80.6609	89.5438	86.5439	87.2832	94.1509	94.141	70.2565	#N/A
Bv7_173310_xfth.t2	Protein biosynthesis.mRNA quality control.Exon Junction complex (EJC).peripheral components.component SRm160	component SRm160 of RNA quality control Exon Junction complex (original description: none)	Protein biosynthesis	Protein biosynthesis	#N/A	-0.133371	5.49147	0.629812		Bv7_173310_xfth.t2	-1.71482	5.49147	9.03009e-20		Bv7_173310_xfth.t2	-1.58088	5.49147	1.09039e-15	Bv7_173310_xfth.t2	88.7795	82.439	82.3568	24.0317	20.7443	21.7406	25.5111	28.8486	22.1794	#N/A
Bv7_169280_iwyc.t1	Protein homeostasis.proteolysis.serine-type peptidase activities.S8-class protease (subtilisin) families.protease (SBT1)	protease (SBT1) (original description: none)	Protein homeostasis	Protein homeostasis	#N/A	6.6807	4.48657	8.98401e-11		Bv7_169280_iwyc.t1	0.803755	4.48657	0.0284951		Bv7_169280_iwyc.t1	-5.88284	4.48657	5.07027e-07	Bv7_169280_iwyc.t1	7.84383	4.55638	11.942	0	0	0	18.8162	9.83898	13.8555	#N/A
Bv2_047560_piyr.t1	not assigned.not annotated	no hits & (original description: none)	Not assigned not annotated	Not assigned not annotated	AT5G37590.1	-7.42493	3.60759	1.98269e-18		Bv2_047560_piyr.t1	-7.19548	3.60759	6.20983e-17		Bv2_047560_piyr.t1	0.391035	3.60759	0.185498	Bv2_047560_piyr.t1	17.9245	17.6559	19.1741	20.0787	18.7758	17.7764	0	0	0	AT5G37590.1
Bv6_133370_zana.t2	not assigned.not annotated	no hits & (original description: none)	Not assigned not annotated	Not assigned not annotated	#N/A	1.12925	5.60694	2.99671e-09		Bv6_133370_zana.t2	0.082708	5.60694	0.619855		Bv6_133370_zana.t2	-1.04656	5.60694	4.94265e-08	Bv6_133370_zana.t2	74.7017	79.0752	67.8956	34.6896	25.8722	23.7917	80.8136	83.6714	68.944	#N/A
Bv2_032540_hsqg.t1	Protein modification.phosphorylation.TKL protein kinase superfamily.protein kinase (LRR-XI)	protein kinase (LRR-XI) (original description: none)	Protein modification	Protein modification	#N/A	0	3.12078	1		Bv2_032540_hsqg.t1	-4.59553	3.12078	0.00391692		Bv2_032540_hsqg.t1	-4.44452	3.12078	0.00782909	Bv2_032540_hsqg.t1	3.12641	2.97496	2.61596	0	0	0	0	0	0	#N/A
Bv2_026190_fqzn.t1	not assigned.annotated	Protein trichome birefringence-like 19 OS=Arabidopsis thaliana (sp|q9lft0|tbl19_arath : 375.0)	Not assigned	Not assigned	AT3G28150.1	0.239166	5.21192	0.493084		Bv2_026190_fqzn.t1	8.42521	5.21192	7.47143e-25		Bv2_026190_fqzn.t1	8.02864	5.21192	4.06434e-20	Bv2_026190_fqzn.t1	0	0	0	31.8791	27.7354	26.3984	49.0001	28.3667	50.1997	AT3G28150.1
Bv5_116810_xrxs.t1	Protein homeostasis.ubiquitin-proteasome system.ubiquitin-fold protein conjugation.ubiquitin conjugation (ubiquitylation).ubiquitin-ligase E3 activities.U-Box E3 ligase activities.E3 ubiquitin ligase (PUB)	E3 ubiquitin ligase (PUB) (original description: none)	Protein homeostasis	Protein homeostasis	#N/A	-2.46479	3.86655	5.55219e-15		Bv5_116810_xrxs.t1	1.10766	3.86655	0.0302284		Bv5_116810_xrxs.t1	3.57027	3.86655	6.21776e-23	Bv5_116810_xrxs.t1	5.38748	4.92341	4.36214	48.7996	48.3792	43.6596	9.62813	4.1689	17.9761	#N/A
Bv5_113630_nkus.t1	not assigned.not annotated	no hits & (original description: none)	Not assigned not annotated	Not assigned not annotated	#N/A	-0.391933	3.56749	0.195033		Bv5_113630_nkus.t1	-0.27368	3.56749	0.340176		Bv5_113630_nkus.t1	0.11848	3.56749	0.705561	Bv5_113630_nkus.t1	20.5067	20.3312	19.0973	18.4678	16.2999	16.4853	15.5077	17.4798	16.2292	#N/A
Bv6_135150_xtaz.t1	not assigned.not annotated	no hits & (original description: none)	Not assigned not annotated	Not assigned not annotated	#N/A	0.842783	5.07883	0.000619042		Bv6_135150_xtaz.t1	8.6148	5.07883	2.0651e-38		Bv6_135150_xtaz.t1	7.61454	5.07883	9.80093e-20	Bv6_135150_xtaz.t1	0	0	0	24.5064	19.875	20.0528	51.6765	52.4063	42.1657	#N/A
Bv4_071710_xxkn.t1	RNA biosynthesis.transcriptional regulation.MYB transcription factor superfamily.transcription factor (MYB-related)	transcription factor (MYB-related) (original description: none)	RNA biosynthesis	RNA biosynthesis	#N/A	0	4.58791	1		Bv4_071710_xxkn.t1	-8.39302	4.58791	1.30987e-33		Bv4_071710_xxkn.t1	-8.23562	4.58791	6.01444e-28	Bv4_071710_xxkn.t1	38.3391	48.19	39.5314	0	0	0	0	0	0	#N/A
Bv5_118040_sgic.t2	RNA processing.pre-mRNA splicing.U2-type-intron-specific major spliceosome.U1 small nuclear ribonucleoprotein particle (snRNP).pre-mRNA splicing regulator (DDX5)	pre-mRNA splicing regulator (DDX5) (original description: none)	RNA processing	RNA processing	#N/A	0	6.13986	1		Bv5_118040_sgic.t2	-10.0154	6.13986	3.5477e-65		Bv5_118040_sgic.t2	-9.85763	6.13986	1.14838e-57	Bv5_118040_sgic.t2	118.038	158.376	112.424	0	0	0	0	0	0	#N/A
Bv1_004930_wapg.t1	Protein modification.phosphorylation.TKL protein kinase superfamily.protein kinase (LRR-VII)	protein kinase (LRR-VII) (original description: none)	Protein modification	Protein modification	#N/A	-0.555573	2.11662	1		Bv1_004930_wapg.t1	-1.72191	2.11662	0.0583629		Bv1_004930_wapg.t1	-1.15331	2.11662	0.181327	Bv1_004930_wapg.t1	3.78695	2.88333	4.09961	0.938692	1.30236	1.38905	1.07765	0.388701	1.5182	#N/A
Bv5_124830_xiuw.t3	not assigned.not annotated	no hits & (original description: none)	Not assigned not annotated	Not assigned not annotated	#N/A	-1.16573	6.00442	6.41716e-06		Bv5_124830_xiuw.t3	-0.963478	6.00442	0.000144328		Bv5_124830_xiuw.t3	0.202492	6.00442	0.406968	Bv5_124830_xiuw.t3	81.5299	98.9944	71.1406	77.3504	80.0439	70.6869	59.0788	42.5818	26.5596	#N/A
Bv7_179590_ekcn.t1	not assigned.not annotated	no hits & (original description: none)	Not assigned not annotated	Not assigned not annotated	#N/A	-12.3276	7.03312	1.38336e-82		Bv7_179590_ekcn.t1	-11.882	7.03312	4.04943e-75		Bv7_179590_ekcn.t1	0.608347	7.03312	0.0234798	Bv7_179590_ekcn.t1	646.602	341.841	430.589	755.846	565.351	394.061	0	0	0	#N/A
Bv9_213780_dswk.t2	not assigned.not annotated	no hits & (original description: none)	Not assigned not annotated	Not assigned not annotated	#N/A	10.416	7.09135	8.59106e-85		Bv9_213780_dswk.t2	10.5787	7.09135	4.3223e-98		Bv9_213780_dswk.t2	0	7.09135	1	Bv9_213780_dswk.t2	0	0	0	0	0	0	197.815	223.99	150.881	#N/A
Bv3_061270_euhf.t1	not assigned.not annotated	no hits & (original description: none)	Not assigned not annotated	Not assigned not annotated	#N/A	0.299991	3.65669	0.317498		Bv3_061270_euhf.t1	0.305652	3.65669	0.230476		Bv3_061270_euhf.t1	0.00545717	3.65669	1	Bv3_061270_euhf.t1	20.5448	20.8755	19.0102	17.5516	15.5546	14.6516	26.6013	23.443	24.2849	#N/A
Bv4_094750_xeyy.t2	Protein translocation.nucleus.nucleocytoplasmic transport.karyopherin beta transport receptors.export karyopherin (XPO7)	XPO7 nucleocytoplasmic export karyopherin (original description: none)	Protein translocation	Protein translocation	#N/A	0.102267	3.97478	0.775913		Bv4_094750_xeyy.t2	7.43549	3.97478	1.26235e-19		Bv4_094750_xeyy.t2	7.17629	3.97478	9.77969e-16	Bv4_094750_xeyy.t2	0	0	0	18.1243	15.5203	13.8092	18.6416	26.2872	19.4177	#N/A
Bv6_148030_sdzp.t1	not assigned.annotated	Pentatricopeptide repeat-containing protein At1g60770 OS=Arabidopsis thaliana (sp|o22714|ppr86_arath : 637.0)	Not assigned	Not assigned	#N/A	-7.58577	3.96938	8.04678e-21		Bv6_148030_sdzp.t1	-7.50654	3.96938	8.04678e-21		Bv6_148030_sdzp.t1	0.241042	3.96938	0.384709	Bv6_148030_sdzp.t1	20.6703	24.0611	23.2884	19.5301	21.5592	22.2578	0	0	0	#N/A
Bv9_214840_qeyc.t1	not assigned.annotated	Protein disulfide-isomerase 5-4 OS=Arabidopsis thaliana (sp|q9t042|pdi54_arath : 84.3)	Not assigned	Not assigned	#N/A	-8.18104	4.48988	2.92811e-31		Bv9_214840_qeyc.t1	0	4.48988	1		Bv9_214840_qeyc.t1	8.18588	4.48988	2.92811e-31	Bv9_214840_qeyc.t1	0	0	0	38.0757	29.3961	28.4061	0	0	0	#N/A
Bv4_093450_psuk.t1	not assigned.not annotated	no hits & (original description: none)	Not assigned not annotated	Not assigned not annotated	#N/A	0.814419	5.67898	2.55255e-08		Bv4_093450_psuk.t1	0.808449	5.67898	7.07997e-09		Bv4_093450_psuk.t1	-0.00607642	5.67898	1	Bv4_093450_psuk.t1	90.9007	85.6613	84.5379	77.1697	63.6657	63.9484	162.517	164.263	128.317	#N/A
Bv3_064590_ezro.t1	not assigned.annotated	Disease resistance protein At4g27190 OS=Arabidopsis thaliana (sp|q9t048|drl27_arath : 291.0)	Not assigned	Not assigned	#N/A	0	3.29159	1		Bv3_064590_ezro.t1	-7.28887	3.29159	2.75879e-10		Bv3_064590_ezro.t1	-7.13204	3.29159	9.51193e-10	Bv3_064590_ezro.t1	19.2568	19.239	19.9469	0	0	0	0	0	0	#N/A
Bv3_048300_dzzg.t1	not assigned.not annotated	no hits & (original description: none)	Not assigned not annotated	Not assigned not annotated	#N/A	-8.39716	4.84494	6.39997e-30		Bv3_048300_dzzg.t1	-8.33714	4.84494	6.39997e-30		Bv3_048300_dzzg.t1	0.22224	4.84494	0.389684	Bv3_048300_dzzg.t1	45.7549	35.1626	40.3437	33.6177	35.3113	42.3214	0	0	0	#N/A
Bv7_173720_annq.t1	not assigned.not annotated	no hits & (original description: none)	Not assigned not annotated	Not assigned not annotated	#N/A	-0.0618894	5.47979	0.790489		Bv7_173720_annq.t1	-1.05332	5.47979	2.58857e-10		Bv7_173720_annq.t1	-0.991219	5.47979	1.16717e-08	Bv7_173720_annq.t1	107.75	98.6588	113.668	38.1413	45.7568	42.6323	48.725	57.2639	47.1727	#N/A
Bv5_123900_rucq.t1	Cell wall organisation.cellulose.cellulose-hemicellulose network assembly.regulatory protein (COB)	COB cellulose microfibrils and hemicellulose interaction protein (original description: none)	Cell wall organisation	Cell wall organisation	#N/A	3.49676	2.4277	0.132984		Bv5_123900_rucq.t1	-0.248701	2.4277	1		Bv5_123900_rucq.t1	-3.74779	2.4277	0.0692222	Bv5_123900_rucq.t1	1.007	1.56293	2.64814	0	0	0	1.51544	1.36653	1.42331	#N/A
Bv2_032090_pzgq.t1	not assigned.annotated	Bark storage protein B OS=Populus deltoides (sp|q09117|bspb_popde : 128.0)	Not assigned	Not assigned	#N/A	0.767391	7.0918	0.566679		Bv2_032090_pzgq.t1	12.346	7.0918	1.30139e-07		Bv2_032090_pzgq.t1	11.4208	7.0918	6.9809e-07	Bv2_032090_pzgq.t1	0	0	0	54.5045	273.861	557.206	807.11	429.752	697.098	#N/A
Bv6_135510_gpuw.t1	Vesicle trafficking.target membrane tethering.TRAPP (Trafficking-Protein-Particle) complexes.TRAPP-III complex-specific components.component TRAPPC12	component TRAPPC12 of TRAPP complex (original description: none)	Vesicle trafficking	Vesicle trafficking	#N/A	-7.87714	4.06312	2.67241e-25		Bv6_135510_gpuw.t1	-7.57919	4.06312	1.02163e-21		Bv6_135510_gpuw.t1	0.459807	4.06312	0.0614828	Bv6_135510_gpuw.t1	23.227	24.3402	23.9851	27.8979	26.2875	23.416	0	0	0	#N/A
Bv9_203480_zcqk.t1	Solute transport.carrier-mediated transport.MFS superfamily.OCT family.organic cation transporter (OCT)	organic cation transporter (OCT) (original description: none)	Solute transport	Solute transport	#N/A	0	3.35831	1		Bv9_203480_zcqk.t1	-7.59745	3.35831	5.13552e-22		Bv9_203480_zcqk.t1	-7.44042	3.35831	1.07823e-18	Bv9_203480_zcqk.t1	28.0422	26.5657	17.8604	0	0	0	0	0	0	#N/A
Bv8_190500_kwfo.t2	not assigned.annotated	3-oxo-Delta(4,5)-steroid 5-beta-reductase OS=Digitalis lanata (sp|q6pqj9|5bpor_digla : 449.0)	Not assigned	Not assigned	#N/A	-1.2298	3.93309	2.59789e-07		Bv8_190500_kwfo.t2	0.395732	3.93309	0.219708		Bv8_190500_kwfo.t2	1.62519	3.93309	3.93498e-10	Bv8_190500_kwfo.t2	11.2298	17.8706	11.8941	33.4404	33.853	32.9546	19.8839	17.1685	16.6742	#N/A
Bv1_001710_iqfr.t1	Phytohormone action.signalling peptides.NCRP (non-cysteine-rich-peptide) category.CEP-peptide activity.CEP-peptide receptor (CEPR)	CEP-peptide receptor (CEPR) (original description: none)	Phytohormone action	Phytohormone action	#N/A	9.76658	6.35344	1.23613e-43		Bv1_001710_iqfr.t1	-0.800414	6.35344	0.00131494		Bv1_001710_iqfr.t1	-10.5718	6.35344	1.30277e-58	Bv1_001710_iqfr.t1	205.349	237.343	195.495	0	0	0	130.516	127.496	106.336	#N/A
Bv7_156590_qcch.t1	Cytoskeleton organisation.microfilament network.myosin microfilament-based motor protein activities.myosin adaptor protein (MadA)	myosin adaptor protein (MadA) (original description: none)	Cytoskeleton organisation	Cytoskeleton organisation	#N/A	-7.53743	4.00513	6.34221e-20		Bv7_156590_qcch.t1	-8.07564	4.00513	1.15356e-30		Bv7_156590_qcch.t1	-0.376107	4.00513	0.114592	Bv7_156590_qcch.t1	34.8526	29.9858	36.2582	25.7426	19.7091	15.8016	0	0	0	#N/A
Bv3_064510_cuhj.t1	not assigned.annotated	UBP1-associated protein 2A OS=Arabidopsis thaliana (sp|q9les2|uba2a_arath : 340.0)	Not assigned	Not assigned	#N/A	0	7.43081	1		Bv3_064510_cuhj.t1	-10.21	7.43081	5.27436e-82		Bv3_064510_cuhj.t1	-10.0522	7.43081	2.15584e-71	Bv3_064510_cuhj.t1	134.305	157.745	153.094	0	0	0	0	0	0	#N/A
Bv4_082360_zzxz.t1	Nucleotide metabolism.purines.catabolism.guanosine deaminase	guanosine deaminase (original description: none)	Nucleotide metabolism	Nucleotide metabolism	#N/A	0.620219	6.91081	0.0844871		Bv4_082360_zzxz.t1	10.0006	6.91081	1.32734e-34		Bv4_082360_zzxz.t1	9.22269	6.91081	7.3468e-27	Bv4_082360_zzxz.t1	0	0	0	79.2711	60.7765	57.5604	109.337	138.895	134.525	#N/A
Bv4_078180_xgtz.t1	Cell wall organisation.pectin.rhamnogalacturonan I.modification and degradation.beta-galactosidase (BGAL)	beta-galactosidase (BGAL) (original description: none)	Cell wall organisation	Cell wall organisation	AT5G56870.1	0	2.49818	1		Bv4_078180_xgtz.t1	-3.32909	2.49818	0.252949		Bv4_078180_xgtz.t1	-3.1877	2.49818	0.252949	Bv4_078180_xgtz.t1	0.43215	1.04335	1.9285	0	0	0	0	0	0	AT5G56870.1
Bv7_174990_ymmx.t1	Vesicle trafficking.endomembrane trafficking.protein recycling.Retromer protein recycling complex.component SNX2	component SNX2 of Retromer protein recycling complex (original description: none)	Vesicle trafficking	Vesicle trafficking	#N/A	0.0816405	4.88728	0.702991		Bv7_174990_ymmx.t1	-0.115558	4.88728	0.563461		Bv7_174990_ymmx.t1	-0.197165	4.88728	0.321001	Bv7_174990_ymmx.t1	50.0532	55.5033	47.1955	41.3054	32.0968	31.4576	49.698	43.1172	47.2978	#N/A
Bv5_100520_swse.t1	Protein biosynthesis.ribosome biogenesis.rRNA biosynthesis.ITS1 rRNA removal.pre-rRNA processing endonuclease (NOB1)	NOB1 pre-rRNA processing endonuclease involved in ITS1 rRNA removal (original description: none)	Protein biosynthesis	Protein biosynthesis	#N/A	8.44001	5.00062	1.72393e-33		Bv5_100520_swse.t1	8.60232	5.00062	5.51875e-40		Bv5_100520_swse.t1	0	5.00062	1	Bv5_100520_swse.t1	0	0	0	0	0	0	45.8245	45.6802	53.3534	#N/A
Bv2_040380_etih.t1	not assigned.not annotated	no hits & (original description: none)	Not assigned not annotated	Not assigned not annotated	AT3G28720.1	0.316518	4.37557	0.273404		Bv2_040380_etih.t1	-0.453007	4.37557	0.0505589		Bv2_040380_etih.t1	-0.769304	4.37557	0.00205443	Bv2_040380_etih.t1	31.9709	34.7894	34.1826	16.74	16.0743	13.675	21.7387	23.121	28.3354	AT3G28720.1
Bv3_065560_krms.t1	not assigned.not annotated	no hits & (original description: none)	Not assigned not annotated	Not assigned not annotated	#N/A	-7.22632	3.77713	4.90868e-16		Bv3_065560_krms.t1	0	3.77713	1		Bv3_065560_krms.t1	7.23114	3.77713	2.46398e-16	Bv3_065560_krms.t1	0	0	0	19.4072	14.7572	15.1413	0	0	0	#N/A
Bv_012080_sqjh.t2	RNA biosynthesis.transcriptional regulation.MYB transcription factor superfamily.transcription factor (MYB-related)	transcription factor (MYB-related) (original description: none)	RNA biosynthesis	RNA biosynthesis	#N/A	0.167097	3.86339	0.720915		Bv_012080_sqjh.t2	-0.333983	3.86339	0.301433		Bv_012080_sqjh.t2	-0.500778	3.86339	0.146855	Bv_012080_sqjh.t2	16.4286	18.898	17.2459	9.65877	10.2303	9.26489	13.0971	15.1206	13.1629	#N/A
Bv4_092220_pdgr.t2	Cell cycle organisation.cytokinesis.preprophase microtubule organization.microtubule-based motor protein (Kinesin-14)	microtubule-based motor protein (Kinesin-14) (original description: none)	Cell cycle organisation	Cell cycle organisation	AT5G54670.3	-0.0870356	3.59083	1		Bv4_092220_pdgr.t2	0.226687	3.59083	0.755599		Bv4_092220_pdgr.t2	0.313259	3.59083	0.627602	Bv4_092220_pdgr.t2	6.0713	5.09172	7.88359	5.76071	6.00535	6.94534	9.5355	7.23904	5.44252	AT5G54670.3
Bv_003880_zunm.t1	RNA processing.pre-mRNA splicing.U2-type-intron-specific major spliceosome.U1 small nuclear ribonucleoprotein particle (snRNP).accessory protein activities.pre-mRNA-processing protein (PRP39)	pre-mRNA-processing protein (PRP39) (original description: none)	RNA processing	RNA processing	#N/A	0.409272	3.82157	0.161562		Bv_003880_zunm.t1	-0.00933654	3.82157	1		Bv_003880_zunm.t1	-0.418612	3.82157	0.13705	Bv_003880_zunm.t1	23.0958	28.3959	22.2836	13.6111	15.6539	14.1049	25.7295	24.5606	22.5665	#N/A
Bv8_188850_epef.t1	Cytoskeleton organisation.microtubular network.Kinesin microtubule-based motor protein activities.motor protein (Kinesin-14)	motor protein (Kinesin-14) (original description: none)	Cytoskeleton organisation	Cytoskeleton organisation	#N/A	6.73068	3.90837	3.42428e-07		Bv8_188850_epef.t1	1.39886	3.90837	0.052955		Bv8_188850_epef.t1	-5.33892	3.90837	0.000719928	Bv8_188850_epef.t1	6.36159	3.59973	6.60614	0	0	0	38.8262	3.09166	1.8494	#N/A
Bv4_096770_rwgk.t1	not assigned.not annotated	no hits & (original description: none)	Not assigned not annotated	Not assigned not annotated	#N/A	-7.41889	4.35056	9.90096e-12		Bv4_096770_rwgk.t1	-7.99983	4.35056	3.39313e-15		Bv4_096770_rwgk.t1	-0.418872	4.35056	0.392782	Bv4_096770_rwgk.t1	26.9374	44.5956	24.338	31.4478	18.414	7.11721	0	0	0	#N/A
Bv9_207330_qmjf.t1	RNA processing.RNA surveillance.mRNA deadenylation-dependent decay.mRNA deadenylation.CCR4-NOT complex.component NOT4	component NOT4 of mRNA deadenylation CCR4-NOT complex (original description: none)	RNA processing	RNA processing	#N/A	0.455028	5.41386	0.00598909		Bv9_207330_qmjf.t1	0.321281	5.41386	0.0346575		Bv9_207330_qmjf.t1	-0.133817	5.41386	0.454347	Bv9_207330_qmjf.t1	63.0982	62.9086	62.0057	48.0971	45.3641	41.4255	67.6375	85.4299	80.5435	#N/A
Bv3_064720_desq.t1	not assigned.annotated	Protein WHATS THIS FACTOR 1 homolog OS=Oryza sativa subsp. japonica (sp|q65xl5|wtf1_orysj : 251.0)	Not assigned	Not assigned	#N/A	-0.601155	3.83356	0.00523213		Bv3_064720_desq.t1	0.492407	3.83356	0.0460914		Bv3_064720_desq.t1	1.09328	3.83356	3.03407e-06	Bv3_064720_desq.t1	19.3115	25.6016	18.4144	35.7368	35.7075	35.2999	39.0117	26.1309	23.5583	#N/A
Bv5_102820_sdnn.t1	not assigned.not annotated	no hits & (original description: none)	Not assigned not annotated	Not assigned not annotated	#N/A	0.0517918	3.88256	0.869769		Bv5_102820_sdnn.t1	7.81666	3.88256	1.34456e-25		Bv5_102820_sdnn.t1	7.60771	3.88256	4.04403e-21	Bv5_102820_sdnn.t1	0	0	0	21.9997	21.6636	20.4449	27.9389	29.0128	26.9632	#N/A
Bv7_174030_anqs.t1	Protein homeostasis.protein quality control.smallHsp holdase chaperone activities.class-C-I protein	class-C-I small heat-shock-responsive protein (original description: none)	Protein homeostasis	Protein homeostasis	#N/A	0	4.81551	1		Bv7_174030_anqs.t1	-8.91947	4.81551	1.78698e-42		Bv7_174030_anqs.t1	-8.76192	4.81551	3.03624e-36	Bv7_174030_anqs.t1	62.4362	61.7942	57.5089	0	0	0	0	0	0	#N/A
Bv8_182530_pycf.t1	not assigned.annotated	Pentatricopeptide repeat-containing protein At5g46100 OS=Arabidopsis thaliana (sp|q9fnl2|pp418_arath : 546.0)	Not assigned	Not assigned	#N/A	0	3.42753	1		Bv8_182530_pycf.t1	-7.16532	3.42753	2.46398e-16		Bv8_182530_pycf.t1	-7.00858	3.42753	9.86589e-14	Bv8_182530_pycf.t1	15.4806	24.3448	13.7881	0	0	0	0	0	0	#N/A
Bv8_199800_dheu.t1	RNA biosynthesis.transcriptional regulation.B3 transcription factor superfamily.transcription factor (LAV-VAL)	transcription factor (LAV-VAL) (original description: none)	RNA biosynthesis	RNA biosynthesis	#N/A	-1.33789	3.2648	0.000282904		Bv8_199800_dheu.t1	6.14149	3.2648	6.54586e-08		Bv8_199800_dheu.t1	7.32389	3.2648	9.03634e-16	Bv8_199800_dheu.t1	0	0	0	18.2863	16.9878	17.3239	7.61403	11.157	7.26289	#N/A
Bv5_123080_qxum.t1	Vesicle trafficking.Coat protein II (COPII) coatomer machinery.Sar1-GTPase-regulating protein (Sec16)	Sar1-GTPase-regulating protein (Sec16) (original description: none)	Vesicle trafficking	Vesicle trafficking	AT5G47490.2	8.57752	5.10479	1.20969e-39		Bv5_123080_qxum.t1	-0.152872	5.10479	0.378418		Bv5_123080_qxum.t1	-8.73519	5.10479	2.37474e-44	Bv5_123080_qxum.t1	57.2179	61.7483	59.4372	0	0	0	45.0132	62.6505	51.8325	AT5G47490.2
Bv2_043200_faek.t1	Cellular respiration.oxidative phosphorylation.cytochrome c reductase complex.component QCR7	component QCR7 of cytochrome c reductase complex (original description: none)	Cellular respiration	Cellular respiration	#N/A	-0.232621	7.52731	0.20186		Bv2_043200_faek.t1	0.717122	7.52731	0.000104788		Bv2_043200_faek.t1	0.949706	7.52731	3.24584e-07	Bv2_043200_faek.t1	234.084	182.79	233.63	332.17	309.735	346.255	342.537	337.943	380.869	#N/A
Bv9_223620_ptuy.t1	Cell wall organisation.hemicellulose.xyloglucan.modification and degradation.1,2-alpha-fucosidase	1,2-alpha-fucosidase (original description: none)	Cell wall organisation	Cell wall organisation	#N/A	-5.79125	4.37193	3.37531e-06		Bv9_223620_ptuy.t1	-4.66009	4.37193	0.00436827		Bv9_223620_ptuy.t1	1.28724	4.37193	0.0440447	Bv9_223620_ptuy.t1	2.28487	2.36416	4.48486	4.12241	7.16603	6.7238	0	0	0	#N/A
Bv4_084340_nkgz.t1	not assigned.annotated	Pentatricopeptide repeat-containing protein At1g19525 OS=Arabidopsis thaliana (sp|q940z1|ppr51_arath : 313.0)	Not assigned	Not assigned	#N/A	-0.709877	4.47371	0.000401136		Bv4_084340_nkgz.t1	0.388552	4.47371	0.107862		Bv4_084340_nkgz.t1	1.09823	4.47371	3.37062e-07	Bv4_084340_nkgz.t1	26.8623	20.9236	24.3241	33.5446	44.0999	44.2512	29.5949	33.4848	30.8679	#N/A
Bv9_222950_csys.t2	not assigned.not annotated	no hits & (original description: none)	Not assigned not annotated	Not assigned not annotated	#N/A	-6.38226	4.0493	1.92496e-09		Bv9_222950_csys.t2	-7.08271	4.0493	1.94858e-15		Bv9_222950_csys.t2	-0.53899	4.0493	0.136509	Bv9_222950_csys.t2	17.4908	17.9451	15.1732	9.63161	7.68407	10.0037	0	0	0	#N/A
Bv1_021270_jkax.t1	RNA processing.organelle machinery.RNA stability.plastidial mRNA processing factor (CRP1)	plastidial mRNA processing factor (CRP1) (original description: none)	RNA processing	RNA processing	#N/A	0.224688	4.97127	0.245113		Bv1_021270_jkax.t1	0.208923	4.97127	0.250821		Bv1_021270_jkax.t1	-0.0158299	4.97127	1	Bv1_021270_jkax.t1	40.091	52.24	42.3294	33.921	35.9955	34.9337	48.7008	57.8081	48.2714	#N/A
Bv1_020420_ihxt.t1	Protein biosynthesis.aminoacyl-tRNA synthetase activities.leucine-tRNA ligase	leucine-tRNA ligase (original description: none)	Protein biosynthesis	Protein biosynthesis	AT1G09620.1	0	5.31454	1		Bv1_020420_ihxt.t1	-6.05675	5.31454	6.42889e-08		Bv1_020420_ihxt.t1	-5.90136	5.31454	5.05462e-07	Bv1_020420_ihxt.t1	8.73645	8.03523	7.8902	0	0	0	0	0	0	AT1G09620.1
Bv8_191520_taqn.t1	not assigned.not annotated	no hits & (original description: none)	Not assigned not annotated	Not assigned not annotated	#N/A	0.0753498	3.90139	0.875001		Bv8_191520_taqn.t1	1.02512	3.90139	0.00494466		Bv8_191520_taqn.t1	0.948785	3.90139	0.0149589	Bv8_191520_taqn.t1	9.72739	12.0005	10.1963	13.4698	15.6241	19.6521	24.478	18.7409	21.6886	#N/A
Bv8_191510_edfj.t1	not assigned.not annotated	no hits & (original description: none)	Not assigned not annotated	Not assigned not annotated	#N/A	0.0380071	4.17658	1		Bv8_191510_edfj.t1	0.979606	4.17658	0.00395752		Bv8_191510_edfj.t1	0.940823	4.17658	0.00754347	Bv8_191510_edfj.t1	11.8131	14.4454	13.1791	13.4413	20.253	26.0219	27.6465	24.6683	25.3076	#N/A
Bv3_066810_quon.t2	not assigned.annotated	Protein phosphatase inhibitor 2 OS=Arabidopsis thaliana (sp|q9ltk0|ipp2_arath : 155.0)	Not assigned	Not assigned	#N/A	-0.671522	5.94447	0.000111574		Bv3_066810_quon.t2	9.83044	5.94447	7.63107e-70		Bv3_066810_quon.t2	10.3443	5.94447	4.34066e-87	Bv3_066810_quon.t2	0	0	0	138.468	147.367	142.892	88.7049	113.742	137.192	#N/A
Bv6_133530_qkag.t1	Cell cycle organisation.mitosis and meiosis.meiotic recombination.meiotic crossover.class II interference-insensitive crossover pathway.MUS81-dependent pathway.MUS81-EME1 Holliday junction cleavage heterodimer.component EME1	component EME1 of MUS81-EME1 Holliday junction cleavage heterodimer (original description: none)	Cell cycle organisation	Cell cycle organisation	#N/A	0.360673	3.4291	0.438478		Bv6_133530_qkag.t1	-1.13288	3.4291	0.000160131		Bv6_133530_qkag.t1	-1.49264	3.4291	8.78611e-06	Bv6_133530_qkag.t1	28.0236	24.096	27.4626	7.08839	7.23756	7.72387	9.43669	17.5861	8.86302	#N/A
Bv5_112560_pgtd.t1	not assigned.annotated	Pentatricopeptide repeat-containing protein At3g61360 OS=Arabidopsis thaliana (sp|q9m2c8|pp291_arath : 521.0)	Not assigned	Not assigned	#N/A	-0.699098	3.94821	0.0222235		Bv5_112560_pgtd.t1	7.31298	3.94821	3.76712e-16		Bv5_112560_pgtd.t1	7.85524	3.94821	2.21939e-21	Bv5_112560_pgtd.t1	0	0	0	26.0056	24.456	25.6892	20.0392	22.4599	16.6146	#N/A
Bv2_035630_gcmw.t1	Chromatin organisation.histone modifications.histone lysine methylation.AOD group histone demethylase activities.lysine-specific demethylase (LDL/KDM1)	lysine-specific demethylase (LDL/KDM1) (original description: none)	Chromatin organisation	Chromatin organisation	#N/A	-0.754331	3.36855	0.0468898		Bv2_035630_gcmw.t1	0.115546	3.36855	0.784271		Bv2_035630_gcmw.t1	0.86972	3.36855	0.0228957	Bv2_035630_gcmw.t1	8.02567	9.05129	8.41821	12.9543	12.3513	11.6452	8.5342	10.278	8.67437	#N/A
Bv3_062560_kcar.t2	Cytoskeleton organisation.microtubular network.Kinesin microtubule-based motor protein activities.motor protein (Kinesin-7)	motor protein (Kinesin-7) (original description: none)	Cytoskeleton organisation	Cytoskeleton organisation	#N/A	-6.70152	3.02986	3.01448e-11		Bv3_062560_kcar.t2	0	3.02986	1		Bv3_062560_kcar.t2	6.70633	3.02986	5.80055e-11	Bv3_062560_kcar.t2	0	0	0	9.8687	12.2576	12.0332	0	0	0	#N/A
Bv5_115640_fikw.t1	Protein biosynthesis.aminoacyl-tRNA synthetase activities.arginine-tRNA ligase	arginine-tRNA ligase (original description: none)	Protein biosynthesis	Protein biosynthesis	#N/A	5.56607	6.07644	6.27624e-76		Bv5_115640_fikw.t1	11.5348	6.07644	2.40416e-106		Bv5_115640_fikw.t1	5.81084	6.07644	3.87652e-06	Bv5_115640_fikw.t1	0	0	0	6.00209	5.46957	6.73786	372.514	362.8	372.579	#N/A
Bv4_094980_ecsk.t1	not assigned.not annotated	no hits & (original description: none)	Not assigned not annotated	Not assigned not annotated	#N/A	8.78526	5.52519	7.77859e-42		Bv4_094980_ecsk.t1	8.94766	5.52519	3.0292e-49		Bv4_094980_ecsk.t1	0	5.52519	1	Bv4_094980_ecsk.t1	0	0	0	0	0	0	56.5667	64.4439	63.2106	#N/A
Bv9_202940_ndnu.t1	not assigned.annotated	ATPase family AAA domain-containing protein FIGL1 OS=Arabidopsis thaliana (sp|f4jex5|figl1_arath : 194.0)	Not assigned	Not assigned	#N/A	0.22461	4.88125	0.361932		Bv9_202940_ndnu.t1	8.11298	4.88125	2.92811e-31		Bv9_202940_ndnu.t1	7.73107	4.88125	6.526e-23	Bv9_202940_ndnu.t1	0	0	0	25.0992	23.7465	21.0158	32.0943	40.2305	30.8126	#N/A
Bv5_126490_gkrd.t1	not assigned.annotated	Proton pump-interactor 1 OS=Arabidopsis thaliana (sp|o23144|ppi1_arath : 110.0)	Not assigned	Not assigned	#N/A	0.920363	3.88106	0.00385724		Bv5_126490_gkrd.t1	8.19538	3.88106	9.70009e-26		Bv5_126490_gkrd.t1	7.11767	3.88106	2.46245e-13	Bv5_126490_gkrd.t1	0	0	0	15.5123	14.8899	15.14	24.4527	33.6124	50.9323	#N/A
Bv6_144010_ryau.t1	Phytohormone action.gibberellin.perception and signal transduction.signal transducer (DELLA)	DELLA-type gibberellin signal transducer (original description: none)	Phytohormone action	Phytohormone action	#N/A	0.65219	6.64683	0.000606249		Bv6_144010_ryau.t1	0.0250651	6.64683	0.89792		Bv6_144010_ryau.t1	-0.62713	6.64683	0.0010367	Bv6_144010_ryau.t1	183.486	154.58	163.601	88.346	86.1878	81.0854	141.399	140.795	223.311	#N/A
Bv1_021280_rqfp.t1	Phytohormone action.abscisic acid.perception and signalling.PYR/PYL-receptor.recruitment factor (CAR)	CAR abscisic acid receptor recruitment factor (original description: none)	Phytohormone action	Phytohormone action	#N/A	-5.81072	4.87254	1.39111e-05		Bv1_021280_rqfp.t1	0	4.87254	1		Bv1_021280_rqfp.t1	5.81549	4.87254	1.39111e-05	Bv1_021280_rqfp.t1	0	0	0	6.51419	4.18562	7.56041	0	0	0	#N/A
Bv6_150960_turt.t2	Protein homeostasis.proteolysis.metallopeptidase activities.carboxypeptidase activities.M28-class carboxypeptidase	M28 carboxypeptidase (original description: none)	Protein homeostasis	Protein homeostasis	#N/A	4.29314	2.94364	0.0157418		Bv6_150960_turt.t2	4.44802	2.94364	0.00789044		Bv6_150960_turt.t2	0	2.94364	1	Bv6_150960_turt.t2	0	0	0	0	0	0	1.97856	2.93858	2.8694	#N/A
Bv2_026010_gmmc.t1	Chromatin organisation.histone modifications.histone deacetylation.SNL-HDA19 histone deacetylase complex.key scaffold component SNL	component SNL of histone deacetylase machineries (original description: none)	Chromatin organisation	Chromatin organisation	#N/A	-8.53302	5.40718	9.71977e-38		Bv2_026010_gmmc.t1	-9.14048	5.40718	1.17098e-58		Bv2_026010_gmmc.t1	-0.445015	5.40718	0.0134667	Bv2_026010_gmmc.t1	71.5258	72.1744	68.1941	49.5655	38.7935	34.1608	0	0	0	#N/A
Bv5_098530_dknx.t2	Amino acid metabolism.biosynthesis.shikimate family.tryptophan.anthranilate synthase heterodimer.subunit beta	subunit beta of anthranilate synthase complex (original description: none)	Amino acid metabolism	Amino acid metabolism	AT2G28880.1	7.47548	3.99162	2.80234e-19		Bv5_098530_dknx.t2	7.63736	3.99162	1.29796e-22		Bv5_098530_dknx.t2	0	3.99162	1	Bv5_098530_dknx.t2	0	0	0	0	0	0	23.7094	30.1351	20.2231	AT2G28880.1
Bv4_087590_gzac.t1	not assigned.not annotated	no hits & (original description: none)	Not assigned not annotated	Not assigned not annotated	#N/A	0	4.52714	1		Bv4_087590_gzac.t1	-8.3635	4.52714	3.30476e-37		Bv4_087590_gzac.t1	-8.20611	4.52714	5.08325e-31	Bv4_087590_gzac.t1	38.2	43.7786	41.5256	0	0	0	0	0	0	#N/A
Bv9_208040_cuij.t1	Protein homeostasis.ubiquitin-proteasome system.ubiquitin-fold protein conjugation.ubiquitin conjugation (ubiquitylation).ubiquitin-ligase E3 activities.RING-domain E3 ligase activities.RING-v-class E3 ligase	RING-v-class E3 ligase (original description: none)	Protein homeostasis	Protein homeostasis	#N/A	-9.47199	5.17319	9.55433e-46		Bv9_208040_cuij.t1	0	5.17319	1		Bv9_208040_cuij.t1	9.47684	5.17319	9.55433e-46	Bv9_208040_cuij.t1	0	0	0	112.256	62.2202	61.8317	0	0	0	#N/A
Bv5_102710_ukoj.t2	RNA processing.RNA 3-end processing.mRNA polyadenylation.Cleavage and Polyadenylation Specificity Factor (CPSF) complex.component Symplekin/Pta1	component Symplekin/Pta1 of Cleavage and Polyadenylation Specificity Factor (CPSF) complex (original description: none)	RNA processing	RNA processing	#N/A	0	4.66439	1		Bv5_102710_ukoj.t2	-8.77116	4.66439	2.32738e-49		Bv5_102710_ukoj.t2	-8.61365	4.66439	9.20923e-42	Bv5_102710_ukoj.t2	54.9197	51.2993	57.7361	0	0	0	0	0	0	#N/A
Bv8_191750_reik.t1	not assigned.annotated	Heptahelical transmembrane protein 2 OS=Arabidopsis thaliana (sp|q84n34|hhp2_arath : 357.0)	Not assigned	Not assigned	#N/A	-7.44635	3.98916	3.45693e-16		Bv8_191750_reik.t1	-7.19051	3.98916	1.99936e-14		Bv8_191750_reik.t1	0.417419	3.98916	0.246983	Bv8_191750_reik.t1	21.9326	12.7177	19.9176	22.4133	21.0602	14.0936	0	0	0	#N/A
Bv4_079750_pozh.t1	RNA biosynthesis.RNA polymerase II-dependent transcription.RNA polymerase-II assembly and nuclear import.nuclear import factor (RIMA)	RIMA RNA polymerase nuclear import factor (original description: none)	RNA biosynthesis	RNA biosynthesis	#N/A	0	4.71768	1		Bv4_079750_pozh.t1	-8.66505	4.71768	7.02882e-45		Bv4_079750_pozh.t1	-8.50757	4.71768	8.25697e-38	Bv4_079750_pozh.t1	51.091	54.389	46.8206	0	0	0	0	0	0	#N/A
Bv1_001910_imjw.t1	RNA processing.mRNA silencing.miRNA pathway.DCL1-HYL1 miRNA biogenesis complex.endoribonuclease component DCL1	endoribonuclease component DCL1 of DCL1-HYL1 miRNA biogenesis complex (original description: none)	RNA processing	RNA processing	AT1G01040.1	-0.161976	4.59169	0.646471		Bv1_001910_imjw.t1	-0.293502	4.59169	0.304701		Bv1_001910_imjw.t1	-0.131358	4.59169	0.721305	Bv1_001910_imjw.t1	27.8702	30.2705	26.7187	17.4359	20.3321	23.1335	18.7557	30.6324	19.4626	AT1G01040.1
Bv4_090930_qjwh.t1	not assigned.annotated	WEB family protein At5g55860 OS=Arabidopsis thaliana (sp|q9lvq4|y5586_arath : 110.0)	Not assigned	Not assigned	#N/A	-0.167978	4.0438	0.556361		Bv4_090930_qjwh.t1	7.64797	4.0438	6.526e-23		Bv4_090930_qjwh.t1	7.65889	4.0438	1.02163e-21	Bv4_090930_qjwh.t1	0	0	0	26.5074	20.732	19.1982	20.7693	29.4404	24.4062	#N/A
Bv3_055100_fxjn.t1	Protein modification.phosphorylation.TKL protein kinase superfamily.RLCK-IX receptor-like protein kinase families.receptor-like protein kinase (RLCK-IXb)	receptor-like protein kinase (RLCK-IXb) (original description: none)	Protein modification	Protein modification	#N/A	0.862695	4.33843	0.000391562		Bv3_055100_fxjn.t1	0.21666	4.33843	0.304653		Bv3_055100_fxjn.t1	-0.646133	4.33843	0.0114762	Bv3_055100_fxjn.t1	34.3001	36.7448	33.0543	20.7116	15.7962	15.7473	33.4769	46.564	40.2782	#N/A
Bv8_194780_nemw.t1	Solute transport.carrier-mediated transport.ZIP family.metal cation transporter (IAR)	metal cation transporter (IAR) (original description: none)	Solute transport	Solute transport	#N/A	8.98777	4.70318	9.72513e-48		Bv8_194780_nemw.t1	9.15022	4.70318	7.78831e-56		Bv8_194780_nemw.t1	0	4.70318	1	Bv8_194780_nemw.t1	0	0	0	0	0	0	67.0604	58.4717	86.2122	#N/A
Bv1_010270_waer.t1	RNA processing.RNA surveillance.exosome complex.associated co-factor activities.RNA degradation surveillance factor (SOP1)	RNA degradation surveillance factor (SOP1) (original description: none)	RNA processing	RNA processing	#N/A	0.457974	5.16821	0.0167381		Bv1_010270_waer.t1	-0.393462	5.16821	0.0170108		Bv1_010270_waer.t1	-0.851365	5.16821	2.95977e-06	Bv1_010270_waer.t1	78.1959	95.6478	92.1956	50.7751	36.1557	29.1418	73.8602	65.9881	61.3501	#N/A
Bv5_123810_ftie.t2	not assigned.annotated	Zinc finger CCCH domain-containing protein 55 OS=Oryza sativa subsp. japonica (sp|q6yyc0|c3h55_orysj : 105.0)	Not assigned	Not assigned	#N/A	-0.021752	4.3869	1		Bv5_123810_ftie.t2	-0.3567	4.3869	0.0836618		Bv5_123810_ftie.t2	-0.334797	4.3869	0.126018	Bv5_123810_ftie.t2	37.9486	41.3155	36.9992	25.9791	24.8483	21.6804	31.19	29.6085	29.3692	#N/A
Bv7_171450_itwi.t2	Cell cycle organisation.cytokinesis.phragmoplast microtubule organization.phragmoplast integrity regulator (Kinesin-12)	phragmoplast integrity regulator (Kinesin-12) (original description: none)	Cell cycle organisation	Cell cycle organisation	#N/A	0	2.17631	1		Bv7_171450_itwi.t2	-3.85762	2.17631	0.0678616		Bv7_171450_itwi.t2	-3.71119	2.17631	0.0678616	Bv7_171450_itwi.t2	1.75093	1.39361	1.93194	0	0	0	0	0	0	#N/A
Bv6_140970_nxmq.t1	Solute transport.carrier-mediated transport.IT superfamily.phosphate transporter (PHO)	phosphate transporter (PHO) (original description: none)	Solute transport	Solute transport	AT1G68740.1	-3.40614	2.20345	2.37319e-09		Bv6_140970_nxmq.t1	-0.492493	2.20345	0.780619		Bv6_140970_nxmq.t1	2.91761	2.20345	5.62811e-08	Bv6_140970_nxmq.t1	2.2052	2.31683	2.10875	9.17178	13.7503	18.5742	0.534425	3.90882	0.139427	AT1G68740.1
Bv9_215710_yxfx.t1	Protein homeostasis.ubiquitin-proteasome system.ubiquitin-fold protein conjugation.ubiquitin conjugation (ubiquitylation).ubiquitin-ligase E3 activities.RING-domain E3 ligase activities.RING-H2-class E3 ligase	RING-H2-class E3 ligase (original description: none)	Protein homeostasis	Protein homeostasis	#N/A	5.55843	2.75439	7.88564e-06		Bv9_215710_yxfx.t1	1.21964	2.75439	0.0529209		Bv9_215710_yxfx.t1	-4.34774	2.75439	0.0156962	Bv9_215710_yxfx.t1	2.06153	3.69734	2.36564	0	0	0	5.42732	6.79723	7.0797	#N/A
Bv7_169140_ruea.t1	not assigned.not annotated	no hits & (original description: none)	Not assigned not annotated	Not assigned not annotated	AT1G53860.2	2.87762	1.56729	0.50082		Bv7_169140_ruea.t1	-0.0245731	1.56729	1		Bv7_169140_ruea.t1	-2.90604	1.56729	0.50082	Bv7_169140_ruea.t1	1.08473	1.12237	0.518641	0	0	0	1.06776	0.962836	0.626781	AT1G53860.2
Bv3_062100_fzsq.t1	Phytohormone action.cytokinin.conjugation and degradation.cytokinin dehydrogenase	cytokinin dehydrogenase (original description: none)	Phytohormone action	Phytohormone action	#N/A	0.921581	2.19074	0.140388		Bv3_062100_fzsq.t1	2.29791	2.19074	0.00276805		Bv3_062100_fzsq.t1	1.36636	2.19074	0.151683	Bv3_062100_fzsq.t1	2.0867	1.47212	1.08842	3.78718	2.61089	3.55743	3.85809	4.15545	16.0418	#N/A
Bv3_049030_urrg.t1	RNA biosynthesis.transcriptional regulation.MYB transcription factor superfamily.transcription factor (MYB)	transcription factor (MYB) (original description: none)	RNA biosynthesis	RNA biosynthesis	AT4G01680.3	2.18702	1.66065	0.02429		Bv3_049030_urrg.t1	5.28414	1.66065	0.000158015		Bv3_049030_urrg.t1	2.943	1.66065	0.50147	Bv3_049030_urrg.t1	0	0	0	1.36853	0.482215	0.360019	4.17018	3.67493	6.34233	AT4G01680.3
Bv7_176300_ekqt.t1	not assigned.annotated	Pentatricopeptide repeat-containing protein At2g27610 OS=Arabidopsis thaliana (sp|q9zuw3|pp172_arath : 993.0)	Not assigned	Not assigned	#N/A	-0.149138	1.68998	1		Bv7_176300_ekqt.t1	-0.972288	1.68998	0.427589		Bv7_176300_ekqt.t1	-0.817048	1.68998	0.427589	Bv7_176300_ekqt.t1	2.9674	4.02561	2.52232	0.885251	1.52065	1.70296	1.56167	2.59408	0.482479	#N/A
Bv_009600_zhrh.t1	Cell cycle organisation.mitosis and meiosis.meiotic recombination.meiotic crossover.class I interference-sensitive crossover pathway.SHOC1-PTD heterodimer.endonuclease component SHOC1/ZIP2	endonuclease component (SHOC1/ZIP2) of SHOC1-PTD heterodimer (original description: none)	Cell cycle organisation	Cell cycle organisation	#N/A	4.60075	2.49421	0.00403567		Bv_009600_zhrh.t1	-0.190216	2.49421	1		Bv_009600_zhrh.t1	-4.79487	2.49421	0.00203427	Bv_009600_zhrh.t1	3.2279	3.64509	4.35587	0	0	0	3.49824	3.3047	2.93355	#N/A
Bv3_064650_ykdw.t1	Phytohormone action.signalling peptides.NCRP (non-cysteine-rich-peptide) category.TDL-peptide activity.TDL-peptide receptor (EMS1/MSP1)	TDL-peptide receptor (EMS1/MSP1) (original description: none)	Phytohormone action	Phytohormone action	#N/A	2.69701	1.51616	0.503273		Bv3_064650_ykdw.t1	-0.306649	1.51616	1		Bv3_064650_ykdw.t1	-3.00334	1.51616	0.25491	Bv3_064650_ykdw.t1	0.894599	0.719947	1.33073	0	0	0	0	0.369539	1.92448	#N/A
Bv5_100970_pwpp.t1	Protein biosynthesis.ribosome biogenesis.small ribosomal subunit (SSU).SSU processome.pre-40S ribosomal subunit nuclear assembly.assembly factor (FAP7)	SSU processome assembly factor (FAP7) (original description: none)	Protein biosynthesis	Protein biosynthesis	#N/A	0	5.76924	1		Bv5_100970_pwpp.t1	-9.69492	5.76924	1.70444e-76		Bv5_100970_pwpp.t1	-9.53723	5.76924	3.1594e-65	Bv5_100970_pwpp.t1	95.9923	120.574	94.7824	0	0	0	0	0	0	#N/A
Bv9_221540_dxpk.t1	Vesicle trafficking.regulation of membrane tethering and fusion.RAB-GTPase membrane association.RAB-GTPase GDP-dissociation inhibitor (RAB-GDI)	RAB-GTPase GDP-dissociation inhibitor (RAB-GDI) (original description: none)	Vesicle trafficking	Vesicle trafficking	AT5G09550.1	-2.46496	3.4992	7.74785e-10		Bv9_221540_dxpk.t1	2.45319	3.4992	4.0416e-05		Bv9_221540_dxpk.t1	4.91209	3.4992	1.00584e-21	Bv9_221540_dxpk.t1	2.85699	3.80076	1.36602	68.3509	61.317	69.9806	2.35917	18.6734	24.3117	AT5G09550.1
Bv_001280_cqrj.t1	not assigned.not annotated	no hits & (original description: none)	Not assigned not annotated	Not assigned not annotated	#N/A	0.535047	3.76615	0.122986		Bv_001280_cqrj.t1	0.993884	3.76615	0.00368997		Bv_001280_cqrj.t1	0.458221	3.76615	0.234411	Bv_001280_cqrj.t1	21.4453	21.2875	8.33631	23.4317	17.1918	14.8731	43.9457	35.6465	22.027	#N/A
Bv_001590_xpyw.t1	not assigned.annotated	SUPPRESSOR OF ABI3-5 OS=Arabidopsis thaliana (sp|f4jcu0|sua_arath : 744.0)	Not assigned	Not assigned	#N/A	-0.514571	5.10106	0.0136607		Bv_001590_xpyw.t1	-0.998676	5.10106	2.26439e-08		Bv_001590_xpyw.t1	-0.483808	5.10106	0.0061649	Bv_001590_xpyw.t1	70.6773	76.7636	66.8209	46.9933	44.8384	28.7534	35.0567	41.2342	30.1341	#N/A
Bv_001600_kqhf.t1	Protein biosynthesis.ribosome biogenesis.large ribosomal subunit (LSU).LSU proteome.component RPL18a	component RPL18a of LSU proteome component (original description: none)	Protein biosynthesis	Protein biosynthesis	#N/A	0	8.94352	1		Bv_001600_kqhf.t1	-11.6931	8.94352	4.21099e-94		Bv_001600_kqhf.t1	-11.5353	8.94352	4.55583e-85	Bv_001600_kqhf.t1	383.764	391.378	470.135	0	0	0	0	0	0	#N/A
Bv_001660_ufqc.t1	RNA biosynthesis.transcriptional regulation.transcription factor (C3H-ZF)	C3H zinc finger transcription factor (original description: none)	RNA biosynthesis	RNA biosynthesis	#N/A	0.255223	4.13892	0.229247		Bv_001660_ufqc.t1	1.17558	4.13892	1.20485e-07		Bv_001660_ufqc.t1	0.919799	4.13892	0.000175205	Bv_001660_ufqc.t1	22.1573	18.213	21.7259	38.3922	30.0053	24.4132	37.1527	56.4948	46.2807	#N/A
Bv_001890_qhhw.t2	RNA biosynthesis.RNA polymerase II-dependent transcription.transcription termination.R-loop removal.ribonuclease (H1)	ribonuclease H1 (original description: none)	RNA biosynthesis	RNA biosynthesis	#N/A	-0.293806	3.45223	0.335661		Bv_001890_qhhw.t2	-0.282333	3.45223	0.321539		Bv_001890_qhhw.t2	0.0116806	3.45223	1	Bv_001890_qhhw.t2	20.3018	28.1992	18.5829	19.8036	18.2396	15.2037	23.0706	17.5433	14.1489	#N/A
Bv_002180_kjfx.t1	not assigned.annotated	Protein BIG GRAIN 1-like A OS=Arabidopsis thaliana (sp|q9lvk2|big1a_arath : 107.0)	Not assigned	Not assigned	#N/A	-0.746805	2.03648	0.726807		Bv_002180_kjfx.t1	-1.22476	2.03648	0.146537		Bv_002180_kjfx.t1	-0.468429	2.03648	0.790855	Bv_002180_kjfx.t1	3.20336	2.78722	2.57592	0.600876	1.90553	2.27625	1.46295	0.439731	1.52668	#N/A
Bv_002370_fsze.t1	Phytohormone action.gibberellin.biosynthesis.ent-kaurenoic acid oxidase	ent-kaurenoic acid oxidase (original description: none)	Phytohormone action	Phytohormone action	#N/A	0.448421	3.84381	0.0820143		Bv_002370_fsze.t1	3.23903	3.84381	1.86768e-19		Bv_002370_fsze.t1	2.78641	3.84381	1.01823e-12	Bv_002370_fsze.t1	5.66561	2.71794	4.58051	21.5748	22.1139	28.5938	50.7936	42.1904	31.8735	#N/A
Bv_002380_uwse.t1	Protein modification.phosphorylation.TKL protein kinase superfamily.protein kinase (LRR-XII)	protein kinase (LRR-XII) (original description: none)	Protein modification	Protein modification	#N/A	3.70066	1.81637	0.0642575		Bv_002380_uwse.t1	-2.8245	1.81637	9.52894e-07		Bv_002380_uwse.t1	-6.51975	1.81637	2.67545e-10	Bv_002380_uwse.t1	10.291	11.4159	16.381	0	0	0	3.8897	0.550192	0.582011	#N/A
Bv_002890_kwui.t1	Solute transport.primary active transport.ABC superfamily.ABC1 family.subfamily ABCB transporter	subfamily ABCB transporter (original description: none)	Solute transport	Solute transport	#N/A	-0.665138	4.28565	0.00050606		Bv_002890_kwui.t1	-0.900913	4.28565	3.82395e-07		Bv_002890_kwui.t1	-0.235536	4.28565	0.177012	Bv_002890_kwui.t1	81.4691	74.7133	77.764	58.1938	50.6087	47.6347	39.5712	39.8083	44.9492	#N/A
Bv_003170_ugrw.t1	Lipid metabolism.lipid degradation.triacylglycerol lipase activities.diacyl-/triacylglycerol lipase activities.lipase (OBL)	lipase (OBL) (original description: none)	Lipid metabolism	Lipid metabolism	#N/A	-3.55851	4.90927	2.41503e-07		Bv_003170_ugrw.t1	4.56879	4.90927	0.00907752		Bv_003170_ugrw.t1	7.97664	4.90927	4.89328e-12	Bv_003170_ugrw.t1	0	0	0	20.0564	32.2973	30.1228	3.1653	1.15268	4.14488	#N/A
Bv_003930_gnkx.t1	not assigned.annotated	Phosphate transporter PHO1-3 OS=Oryza sativa subsp. japonica (sp|q651j5|pho13_orysj : 104.0)	Not assigned	Not assigned	#N/A	0.268304	4.33356	0.321638		Bv_003930_gnkx.t1	0.937952	4.33356	0.000289573		Bv_003930_gnkx.t1	0.669002	4.33356	0.0256042	Bv_003930_gnkx.t1	15.4207	17.1677	13.8129	19.2632	19.1141	19.8998	25.2634	31.7361	31.705	#N/A
Bv_004290_qdmn.t1	Protein biosynthesis.ribosome biogenesis.small ribosomal subunit (SSU).SSU proteome.component RPS2	component RPS2 of SSU proteome (original description: none)	Protein biosynthesis	Protein biosynthesis	AT1G58380.1	-0.557556	8.76743	0.0118024		Bv_004290_qdmn.t1	0.325335	8.76743	0.143682		Bv_004290_qdmn.t1	0.882882	8.76743	7.36005e-05	Bv_004290_qdmn.t1	381.923	408.657	492.703	430.714	672.081	746.597	530.888	465.381	596.699	AT1G58380.1
Bv_004450_ockh.t1	RNA biosynthesis.transcriptional regulation.transcription factor (bHLH)	transcription factor (bHLH) (original description: none)	RNA biosynthesis	RNA biosynthesis	#N/A	7.82654	5.68453	8.88346e-16		Bv_004450_ockh.t1	7.98861	5.68453	2.61416e-18		Bv_004450_ockh.t1	0	5.68453	1	Bv_004450_ockh.t1	0	0	0	0	0	0	33.8644	13.4494	46.5029	#N/A
Bv_006070_xwac.t1	not assigned.not annotated	no hits & (original description: none)	Not assigned not annotated	Not assigned not annotated	#N/A	-1.72349	5.37907	2.92749e-05		Bv_006070_xwac.t1	7.01353	5.37907	7.27674e-11		Bv_006070_xwac.t1	8.58044	5.37907	2.06604e-21	Bv_006070_xwac.t1	0	0	0	48.6967	41.9125	35.8069	34.4023	7.56251	5.82722	#N/A
Bv_006550_ktwy.t1	RNA biosynthesis.transcriptional regulation.transcription factor (AS2/LOB)	transcription factor (AS2/LOB) (original description: none)	RNA biosynthesis	RNA biosynthesis	#N/A	-5.65855	3.03869	7.86464e-20		Bv_006550_ktwy.t1	-1.65032	3.03869	0.0827872		Bv_006550_ktwy.t1	4.02011	3.03869	7.6647e-15	Bv_006550_ktwy.t1	4.56566	3.1494	3.6383	23.6155	61.9414	63.0888	0.986321	1.7788	0.578975	#N/A
Bv_008290_khfz.t1	Solute transport.channels.AMT family.ammonium transporter (AMT2/3)	ammonium transporter (AMT2/3) (original description: none)	Solute transport	Solute transport	#N/A	6.13985	1.93072	1.34756e-06		Bv_008290_khfz.t1	2.61077	1.93072	0.00029514		Bv_008290_khfz.t1	-3.54463	1.93072	0.137183	Bv_008290_khfz.t1	1.28596	1.12049	2.07109	0	0	0	5.22388	13.9291	10.0236	#N/A
Bv_008990_sxxw.t1	not assigned.not annotated	no hits & (original description: none)	Not assigned not annotated	Not assigned not annotated	#N/A	-1.04571	4.97036	5.22676e-06		Bv_008990_sxxw.t1	-0.807728	4.97036	0.000347581		Bv_008990_sxxw.t1	0.238305	4.97036	0.273456	Bv_008990_sxxw.t1	53.6975	56.2946	43.5534	49.9558	47.257	45.4639	32.0256	28.1743	26.8233	#N/A
Bv_012080_sqjh.t1	RNA biosynthesis.transcriptional regulation.MYB transcription factor superfamily.transcription factor (MYB-related)	transcription factor (MYB-related) (original description: none)	RNA biosynthesis	RNA biosynthesis	#N/A	0.133646	3.71753	0.810437		Bv_012080_sqjh.t1	-0.29664	3.71753	0.403434		Bv_012080_sqjh.t1	-0.430007	3.71753	0.214034	Bv_012080_sqjh.t1	15.9802	16.9457	17.2473	10.496	9.71851	9.01989	13.2096	14.7813	12.543	#N/A
Bv1_000480_iwzy.t2	Cell wall organisation.cell wall proteins.hydroxyproline-rich glycoprotein activities.arabinogalactan-protein (AGP) activities.AGP glycosylation.AGP beta-1,3-galactosyltransferase	AGP beta-1,3-galactosyltransferase (original description: none)	Cell wall organisation	Cell wall organisation	#N/A	7.49744	4.19016	8.88824e-15		Bv1_000480_iwzy.t2	-0.204832	4.19016	0.591429		Bv1_000480_iwzy.t2	-7.70699	4.19016	1.14197e-16	Bv1_000480_iwzy.t2	27.1326	29.8919	30.239	0	0	0	17.9223	22.4424	34.6707	#N/A
Bv1_001470_scmx.t1	not assigned.not annotated	no hits & (original description: none)	Not assigned not annotated	Not assigned not annotated	#N/A	1.26835	4.13766	9.59383e-08		Bv1_001470_scmx.t1	0.956041	4.13766	1.20073e-05		Bv1_001470_scmx.t1	-0.312655	4.13766	0.26706	Bv1_001470_scmx.t1	33.4414	29.3864	29.3354	24.5289	16.5831	17.2831	61.654	75.009	41.7352	#N/A
Bv1_002110_neis.t1	not assigned.annotated	NDR1/HIN1-like protein 1 OS=Arabidopsis thaliana (sp|q9srn0|nhl1_arath : 80.9)	Not assigned	Not assigned	#N/A	-5.97831	1.78448	7.33735e-07		Bv1_002110_neis.t1	-3.83346	1.78448	0.0637156		Bv1_002110_neis.t1	2.29586	1.78448	0.000712585	Bv1_002110_neis.t1	2.24478	1.54846	1.19255	9.83252	7.41423	3.33678	0	0	0	#N/A
Bv1_002660_sged.t1	Protein modification.phosphorylation.STE protein kinase superfamily.protein kinase (MAP3K-WNK)	protein kinase (MAP3K-WNK) (original description: none)	Protein modification	Protein modification	#N/A	0.491781	3.35348	0.293072		Bv1_002660_sged.t1	-0.0425681	3.35348	1		Bv1_002660_sged.t1	-0.534324	3.35348	0.255728	Bv1_002660_sged.t1	18.5041	12.5806	15.8548	9.76201	7.62093	8.0446	7.14053	10.2934	27.6584	#N/A
Bv1_003680_aifr.t1	not assigned.annotated	Protein CURVATURE THYLAKOID 1A, chloroplastic OS=Arabidopsis thaliana (sp|o04616|cut1a_arath : 198.0)	Not assigned	Not assigned	#N/A	11.6583	10.2525	1.35348e-78		Bv1_003680_aifr.t1	-1.83307	10.2525	7.50195e-14		Bv1_003680_aifr.t1	-13.4962	10.2525	2.49865e-118	Bv1_003680_aifr.t1	1610.63	1486.19	1752.08	0	0	0	410.641	462.588	478.234	#N/A
Bv1_004530_keog.t1	Protein biosynthesis.organelle machinery.translation elongation.elongation factor (EF-Ts)	EF-Ts translation elongation factor (original description: none)	Protein biosynthesis	Protein biosynthesis	#N/A	0.141537	4.90801	0.508373		Bv1_004530_keog.t1	0.444622	4.90801	0.0257144		Bv1_004530_keog.t1	0.302943	4.90801	0.148271	Bv1_004530_keog.t1	41.0277	38.9496	37.9783	33.2703	40.6969	40.6105	66.8697	48.0625	44.7291	#N/A
Bv1_005510_iqjh.t1	Cell cycle organisation.mitosis and meiosis.meiotic recombination.meiotic initiation.regulatory protein (DYAD/SWI1)	DYAD/SWI1 meiotic recombination regulating protein (original description: none)	Cell cycle organisation	Cell cycle organisation	#N/A	1.19178	2.78117	0.0290324		Bv1_005510_iqjh.t1	0.453637	2.78117	0.313209		Bv1_005510_iqjh.t1	-0.73905	2.78117	0.265458	Bv1_005510_iqjh.t1	8.21156	4.36065	7.89394	2.36535	3.3755	3.7802	10.8685	6.94387	10.1849	#N/A
Bv1_006000_fsif.t1	not assigned.annotated	protein SLOW GREEN 1, chloroplastic OS=Arabidopsis thaliana (sp|q9ls48|sg1_arath : 295.0)	Not assigned	Not assigned	#N/A	0.867574	4.78016	0.00510388		Bv1_006000_fsif.t1	9.29862	4.78016	2.34658e-35		Bv1_006000_fsif.t1	8.27341	4.78016	2.36786e-22	Bv1_006000_fsif.t1	0	0	0	22.019	39.0752	40.2846	62.6358	88.8454	83.7625	#N/A
Bv1_006490_okkc.t1	not assigned.annotated	Protein GID8 homolog OS=Arabidopsis thaliana (sp|q84wk5|gid8_arath : 90.5)	Not assigned	Not assigned	#N/A	-0.784053	3.7509	0.00134972		Bv1_006490_okkc.t1	0.131144	3.7509	0.715255		Bv1_006490_okkc.t1	0.915116	3.7509	0.000331413	Bv1_006490_okkc.t1	18.4571	19.7428	18.9616	31.9766	26.4727	26.7064	21.6876	22.2288	18.3449	#N/A
Bv1_008320_qyiu.t1	RNA biosynthesis.transcriptional regulation.transcription factor (bHLH)	transcription factor (bHLH) (original description: none)	RNA biosynthesis	RNA biosynthesis	#N/A	0.500869	1.93728	0.614467		Bv1_008320_qyiu.t1	4.77387	1.93728	0.00219878		Bv1_008320_qyiu.t1	4.12111	1.93728	0.0325223	Bv1_008320_qyiu.t1	0	0	0	2.86113	1.60674	0.952611	7.85939	1.20631	0.785277	#N/A
Bv1_010360_wtoh.t1	not assigned.not annotated	no hits & (original description: none)	Not assigned not annotated	Not assigned not annotated	#N/A	0.727709	4.62293	0.00013855		Bv1_010360_wtoh.t1	0.171543	4.62293	0.304964		Bv1_010360_wtoh.t1	-0.556216	4.62293	0.0045866	Bv1_010360_wtoh.t1	48.857	60.1166	57.3268	32.384	28.9305	27.6231	59.9045	62.5065	63.798	#N/A
Bv1_010890_ruug.t1	not assigned.annotated	Glycolipid transfer protein 3 OS=Arabidopsis thaliana (sp|q9lu33|gltp3_arath : 191.0)	Not assigned	Not assigned	#N/A	-1.85198	1.9157	0.185706		Bv1_010890_ruug.t1	-2.2594	1.9157	0.0250923		Bv1_010890_ruug.t1	-0.38618	1.9157	0.637889	Bv1_010890_ruug.t1	3.9444	4.7781	2.29993	2.36579	2.84577	1.35204	0.587807	1.06009	0.345046	#N/A
Bv1_011960_jaiq.t1	Coenzyme metabolism.tetrahydrofolate biosynthesis.tetrahydrofolate (THF) interconversions.5,10-methenyl-THF synthetase	5,10-methenyl-THF synthetase (original description: none)	Coenzyme metabolism	Coenzyme metabolism	#N/A	-1.5626	5.18149	0.000215074		Bv1_011960_jaiq.t1	-0.912514	5.18149	0.0315205		Bv1_011960_jaiq.t1	0.650425	5.18149	0.112692	Bv1_011960_jaiq.t1	59.0907	55.7444	55.2763	66.8135	66.1728	76.9261	69.4509	12.2965	7.5393	#N/A
Bv1_012160_icjc.t1	Photosynthesis.photophosphorylation.photosystem II.assembly and maintenance.HCF244-OHP assembly factor complex.component OHP2	OHP2 LHC-related protein (original description: none)	Photosynthesis	Photophosphorylation	#N/A	-0.281135	7.79631	0.0880016		Bv1_012160_icjc.t1	-0.260405	7.79631	0.111919		Bv1_012160_icjc.t1	0.0207387	7.79631	0.902817	Bv1_012160_icjc.t1	512.703	457.043	534.823	380.8	391.041	427.197	439.321	418.663	390.094	#N/A
Bv1_012230_uryq.t1	Solute transport.carrier-mediated transport.solute transporter (MTCC)	solute transporter (MTCC) (original description: none)	Solute transport	Solute transport	#N/A	0.0514911	3.28496	0.917552		Bv1_012230_uryq.t1	7.11983	3.28496	7.3432e-16		Bv1_012230_uryq.t1	6.91164	3.28496	6.31144e-13	Bv1_012230_uryq.t1	0	0	0	11.9991	10.7995	16.6399	24.9398	14.9927	11.6915	#N/A
Bv1_013480_gkri.t1	Cell cycle organisation.DNA replication.telomere replication.telomere integrity maintenance complex.component CTC1	component CTC1 of telomere integrity maintenance complex (original description: none)	Cell cycle organisation	Cell cycle organisation	#N/A	1.48346	3.3654	0.0231209		Bv1_013480_gkri.t1	-1.21113	3.3654	0.00145207		Bv1_013480_gkri.t1	-2.69303	3.3654	2.52001e-07	Bv1_013480_gkri.t1	15.6442	16.2202	15.1435	1.92533	2.18415	1.33419	13.8077	2.89699	3.26348	#N/A
Bv1_013810_ireg.t1	Enzyme classification.EC_2 transferases.EC_2.4 glycosyltransferase	Enzyme classification.EC_2 transferases.EC_2.4 glycosyltransferase(50.2.4 : 437.2) & UDP-glycosyltransferase 74E2 OS=Arabidopsis thaliana (sp|q9syk9|u74e2_arath : 365.0) (original description: none)	Enzyme classification	Enzyme classification	#N/A	7.58446	3.50502	9.74869e-11		Bv1_013810_ireg.t1	0.472945	3.50502	0.421187		Bv1_013810_ireg.t1	-7.11665	3.50502	5.53944e-09	Bv1_013810_ireg.t1	19.685	19.4153	18.7139	0	0	0	14.3053	19.3251	45.6939	#N/A
Bv1_014480_kwch.t1	not assigned.annotated	Regulator of telomere elongation helicase 1 homolog OS=Arabidopsis thaliana (sp|f4hqe2|rtel1_arath : 379.0)	Not assigned	Not assigned	#N/A	4.99255	2.67082	0.000490729		Bv1_014480_kwch.t1	-2.14427	2.67082	4.12144e-08		Bv1_014480_kwch.t1	-7.1379	2.67082	3.44976e-15	Bv1_014480_kwch.t1	19.5269	20.3588	18.795	0	0	0	1.70155	4.24502	6.95843	#N/A
Bv1_015000_hyye.t1	not assigned.annotated	F-box protein At3g12350 OS=Arabidopsis thaliana (sp|q84ww1|fb140_arath : 322.0)	Not assigned	Not assigned	#N/A	0	4.29148	1		Bv1_015000_hyye.t1	-7.55578	4.29148	4.18428e-21		Bv1_015000_hyye.t1	-7.39877	4.29148	7.44623e-18	Bv1_015000_hyye.t1	23.6389	21.9312	24.8246	0	0	0	0	0	0	#N/A
Bv1_017080_twmw.t2	not assigned.not annotated	no hits & (original description: none)	Not assigned not annotated	Not assigned not annotated	#N/A	-0.346675	4.53827	0.037908		Bv1_017080_twmw.t2	1.28473	4.53827	4.22979e-11		Bv1_017080_twmw.t2	1.63096	4.53827	3.28928e-17	Bv1_017080_twmw.t2	32.2341	31.7869	17.6552	74.8	64.8134	60.3143	62.3495	63.2866	72.6359	#N/A
Bv1_018550_rdjy.t1	not assigned.not annotated	no hits & (original description: none)	Not assigned not annotated	Not assigned not annotated	#N/A	-0.39941	4.49427	0.0471006		Bv1_018550_rdjy.t1	0.326203	4.49427	0.138315		Bv1_018550_rdjy.t1	0.725473	4.49427	0.000626285	Bv1_018550_rdjy.t1	29.9414	27.9741	29.9504	44.013	36.4112	34.1733	37.5805	39.7924	32.2209	#N/A
Bv1_018940_sjgx.t1	Solute transport.carrier-mediated transport.MFS superfamily.anion transporter (NRT1/PTR)	anion transporter (NRT1/PTR) (original description: none)	Solute transport	Solute transport	#N/A	0	2.07431	1		Bv1_018940_sjgx.t1	-3.47817	2.07431	0.127085		Bv1_018940_sjgx.t1	-3.33517	2.07431	0.252082	Bv1_018940_sjgx.t1	1.59393	1.15447	1.06695	0	0	0	0	0	0	#N/A
Bv1_019080_owfa.t2	Enzyme classification.EC_2 transferases.EC_2.7 transferase transferring phosphorus-containing group	Enzyme classification.EC_2 transferases.EC_2.7 transferase transferring phosphorus-containing group(50.2.7 : 179.8) (original description: none)	Enzyme classification	Enzyme classification	#N/A	-0.0652827	5.12832	0.709327		Bv1_019080_owfa.t2	0.557953	5.12832	0.00120778		Bv1_019080_owfa.t2	0.623123	5.12832	0.000404549	Bv1_019080_owfa.t2	57.97	59.4168	59.1765	73.2957	70.8856	70.0656	93.9527	75.4072	88.9191	#N/A
Bv1_020020_dmnk.t1	RNA biosynthesis.transcriptional regulation.transcription factor (C3H-ZF)	C3H zinc finger transcription factor (original description: none)	RNA biosynthesis	RNA biosynthesis	#N/A	1.43821	4.73918	9.68063e-10		Bv1_020020_dmnk.t1	0.397214	4.73918	0.0546995		Bv1_020020_dmnk.t1	-1.04109	4.73918	2.21455e-05	Bv1_020020_dmnk.t1	57.2511	63.415	70.6096	22.601	26.2539	24.1093	77.1829	96.126	77.4636	#N/A
Bv1_020210_ouxx.t1	Lipid metabolism.fatty acid biosynthesis.endoplasmic reticulum-localized fatty acid elongase (FAE) system.very long chain fatty acid elongation.catalytic protein (CER2)	catalytic protein (CER2) (original description: none)	Lipid metabolism	Lipid metabolism	#N/A	3.17543	4.26575	0.282467		Bv1_020210_ouxx.t1	-3.87031	4.26575	2.05353e-05		Bv1_020210_ouxx.t1	-7.03462	4.26575	3.15701e-07	Bv1_020210_ouxx.t1	20.6059	6.72983	27.3003	0	0	0	0.929599	1.6765	0.763951	#N/A
Bv1_023230_iafp.t1	Enzyme classification.EC_5 isomerases.EC_5.4 intramolecular transferase	Petal death protein OS=Dianthus caryophyllus (sp|q05957|pdp_diaca : 454.0) & Enzyme classification.EC_5 isomerases.EC_5.4 intramolecular transferase(50.5.4 : 318.6) (original description: none)	Enzyme classification	Enzyme classification	AT1G77060.1	11.7293	10.6865	3.39564e-49		Bv1_023230_iafp.t1	0.661982	10.6865	0.0577041		Bv1_023230_iafp.t1	-11.0722	10.6865	1.80385e-42	Bv1_023230_iafp.t1	344.349	111.489	447.995	0	0	0	478.179	553.382	392.932	AT1G77060.1
Bv2_024420_irxs.t2	Protein modification.phosphorylation.TKL protein kinase superfamily.LRR-VIII protein kinase families.protein kinase (LRR-VIII-1)	protein kinase (LRR-VIII-1) (original description: none)	Protein modification	Protein modification	#N/A	1.97564	4.40704	0.00601546		Bv2_024420_irxs.t2	-1.484	4.40704	0.00065425		Bv2_024420_irxs.t2	-3.45848	4.40704	2.38249e-09	Bv2_024420_irxs.t2	33.5536	25.4273	23.9515	1.70486	1.80218	2.13037	9.18504	7.91373	12.0759	#N/A
Bv2_024540_pymz.t1	not assigned.not annotated	no hits & (original description: none)	Not assigned not annotated	Not assigned not annotated	#N/A	-10.0523	6.07323	6.20548e-45		Bv2_024540_pymz.t1	-9.74465	6.07323	8.60151e-41		Bv2_024540_pymz.t1	0.470199	6.07323	0.100122	Bv2_024540_pymz.t1	119.422	86.7136	116.203	129.459	118.996	103.714	0	0	0	#N/A
Bv2_026200_qhms.t1	not assigned.not annotated	no hits & (original description: none)	Not assigned not annotated	Not assigned not annotated	#N/A	-0.360049	4.76201	0.11533		Bv2_026200_qhms.t1	-0.171355	4.76201	0.44641		Bv2_026200_qhms.t1	0.188767	4.76201	0.410656	Bv2_026200_qhms.t1	40.599	37.5357	36.0924	43.2962	31.4144	27.902	24.6778	47.5128	28.6784	#N/A
Bv2_026890_hcyc.t1	not assigned.annotated	F-box/LRR-repeat protein At3g59190 OS=Arabidopsis thaliana (sp|q1ped9|fbl63_arath : 87.0)	Not assigned	Not assigned	#N/A	7.03025	3.57385	5.04791e-14		Bv2_026890_hcyc.t1	0.205518	3.57385	0.552231		Bv2_026890_hcyc.t1	-6.82973	3.57385	5.46024e-12	Bv2_026890_hcyc.t1	15.6054	16.6935	15.0147	0	0	0	16.7305	21.2709	16.2868	#N/A
Bv2_027460_kaij.t1	Phytohormone action.auxin.transport.auxin efflux transporter (PILS)	auxin efflux transporter (PILS) (original description: none)	Phytohormone action	Phytohormone action	#N/A	-0.795134	2.82185	0.348017		Bv2_027460_kaij.t1	0.876363	2.82185	0.445015		Bv2_027460_kaij.t1	1.66712	2.82185	0.055205	Bv2_027460_kaij.t1	2.95118	1.88414	1.20089	6.44787	4.64492	4.74949	1.41704	6.64451	3.32723	#N/A
Bv2_028290_qqkm.t1	not assigned.annotated	GDSL esterase/lipase 7 OS=Arabidopsis thaliana (sp|q8lfj9|glip7_arath : 266.0)	Not assigned	Not assigned	#N/A	-5.80831	3.85162	5.89693e-05		Bv2_028290_qqkm.t1	-6.37578	3.85162	1.177e-06		Bv2_028290_qqkm.t1	-0.406815	3.85162	0.635909	Bv2_028290_qqkm.t1	18.1324	4.94134	7.7777	8.24111	5.25078	4.81117	0	0	0	#N/A
Bv2_028890_aomj.t1	not assigned.not annotated	no hits & (original description: none)	Not assigned not annotated	Not assigned not annotated	#N/A	2.50139	4.68502	1.21063e-07		Bv2_028890_aomj.t1	10.3225	4.68502	9.57215e-29		Bv2_028890_aomj.t1	7.66334	4.68502	2.0754e-12	Bv2_028890_aomj.t1	0	0	0	22.0277	23.9033	20.6922	107.717	151.583	217.475	#N/A
Bv2_029380_yrne.t1	Solute transport.carrier-mediated transport.MOP superfamily.MATE family.metal-citrate complex transporter (FRD)	metal-citrate complex transporter (FRD) (original description: none)	Solute transport	Solute transport	#N/A	-3.29625	3.29549	2.42132e-17		Bv2_029380_yrne.t1	-0.392893	3.29549	0.523324		Bv2_029380_yrne.t1	2.90418	3.29549	3.18616e-15	Bv2_029380_yrne.t1	8.96234	8.90869	8.66664	74.3761	47.0048	38.0442	3.47693	3.4653	12.9978	#N/A
Bv2_030220_eyqr.t1	not assigned.not annotated	no hits & (original description: none)	Not assigned not annotated	Not assigned not annotated	#N/A	0.987783	3.97938	0.00266326		Bv2_030220_eyqr.t1	0.162801	3.97938	0.589515		Bv2_030220_eyqr.t1	-0.825106	3.97938	0.0149815	Bv2_030220_eyqr.t1	21.8411	22.4735	23.6706	7.74595	12.75	9.56279	34.9944	25.1736	15.5411	#N/A
Bv2_030410_grcc.t1	Vesicle trafficking.clathrin coated vesicle (CCV) machinery.TPLATE AP-2 co-adaptor complex.component LOLITA	component LOLITA of TPLATE AP-2 co-adaptor complex (original description: none)	Vesicle trafficking	Vesicle trafficking	#N/A	-0.157552	5.68349	0.32855		Bv2_030410_grcc.t1	0.381895	5.68349	0.017089		Bv2_030410_grcc.t1	0.539396	5.68349	0.000964938	Bv2_030410_grcc.t1	94.4628	81.9217	102.689	117.653	100.581	101.376	118.548	110.268	132.253	#N/A
Bv2_032230_oduw.t1	not assigned.annotated	Protein JINGUBANG OS=Arabidopsis thaliana (sp|o48716|jgb_arath : 206.0)	Not assigned	Not assigned	#N/A	3.34777	1.54993	0.258084		Bv2_032230_oduw.t1	-0.521738	1.54993	0.766371		Bv2_032230_oduw.t1	-3.86944	1.54993	0.069343	Bv2_032230_oduw.t1	1.13421	2.46449	2.11496	0	0	0	2.50151	1.18721	0.154568	#N/A
Bv2_032400_tiuj.t2	not assigned.annotated	Pentatricopeptide repeat-containing protein At2g13600 OS=Arabidopsis thaliana (sp|q9sit7|pp151_arath : 364.0)	Not assigned	Not assigned	#N/A	3.97527	1.64616	0.0317524		Bv2_032400_tiuj.t2	0.197762	1.64616	1		Bv2_032400_tiuj.t2	-3.78345	1.64616	0.0631689	Bv2_032400_tiuj.t2	1.62388	2.27327	1.46151	0	0	0	1.86005	2.27629	2.02774	#N/A
Bv2_032960_tidu.t1	Protein biosynthesis.aminoacyl-tRNA synthetase activities.glutamyl-tRNA-dependent amidotransferase complex.component GatC	component GatC of glutamyl-tRNA-dependent amidotransferase complex (original description: none)	Protein biosynthesis	Protein biosynthesis	#N/A	-10.1993	6.25713	5.30357e-79		Bv2_032960_tidu.t1	-11.1304	6.25713	1.79641e-118		Bv2_032960_tidu.t1	-0.768436	6.25713	5.49921e-06	Bv2_032960_tidu.t1	267.736	280.794	294.316	128.311	127.672	133.038	0	0	0	#N/A
Bv2_033020_rhdp.t1	not assigned.annotated	Clathrin interactor EPSIN 1 OS=Arabidopsis thaliana (sp|q8vy07|epn1_arath : 450.0)	Not assigned	Not assigned	#N/A	-0.287185	5.00243	0.089587		Bv2_033020_rhdp.t1	0.19917	5.00243	0.253552		Bv2_033020_rhdp.t1	0.486303	5.00243	0.00514723	Bv2_033020_rhdp.t1	55.7135	47.0879	43.8258	57.8514	51.9317	52.0662	50.4555	54.7307	62.1725	#N/A
Bv2_035980_ewkf.t1	Cytoskeleton organisation.actin and tubulin folding.Prefoldin co-chaperone complex.component PFD1	component PFD1 of Prefoldin co-chaperone complex (original description: none)	Cytoskeleton organisation	Cytoskeleton organisation	#N/A	-0.247009	5.9833	0.125028		Bv2_035980_ewkf.t1	-0.162829	5.9833	0.304575		Bv2_035980_ewkf.t1	0.084201	5.9833	0.598724	Bv2_035980_ewkf.t1	110.029	118.564	138.307	98.4299	102.598	104.917	125.731	95.3735	104.224	#N/A
Bv2_040410_gghn.t1	not assigned.annotated	Hypersensitive-induced reaction 1 protein OS=Capsicum annuum (sp|q5gi04|hir1_capan : 478.0)	Not assigned	Not assigned	#N/A	-0.574201	5.50902	0.0268864		Bv2_040410_gghn.t1	-0.207931	5.50902	0.427043		Bv2_040410_gghn.t1	0.366301	5.50902	0.155058	Bv2_040410_gghn.t1	72.702	139.661	129.073	126.707	114.824	105.4	98.4026	129.091	67.6074	#N/A
Bv2_040550_wexo.t1	not assigned.not annotated	no hits & (original description: none)	Not assigned not annotated	Not assigned not annotated	#N/A	-2.10374	4.14523	2.03168e-10		Bv2_040550_wexo.t1	6.62804	4.14523	2.72898e-10		Bv2_040550_wexo.t1	8.57561	4.14523	4.18072e-29	Bv2_040550_wexo.t1	0	0	0	65.3908	34.8421	26.282	9.79779	9.19198	17.5445	#N/A
Bv2_040840_pssr.t1	Multi-process regulation.phosphoinositide lipid regulatory system.inositol polyphosphate 5-phosphatase activities.type-I inositol-polyphosphate 5-phosphatase	type-I inositol-polyphosphate 5-phosphatase (original description: none)	Multi-process regulation	Multi-process regulation	#N/A	0.55902	1.72099	0.728427		Bv2_040840_pssr.t1	-0.907151	1.72099	0.339353		Bv2_040840_pssr.t1	-1.46165	1.72099	0.184787	Bv2_040840_pssr.t1	4.66358	1.58447	5.05865	2.05541	0.814777	0.152077	1.17799	4.08962	0.553191	#N/A
Bv2_041050_fgye.t1	not assigned.not annotated	no hits & (original description: none)	Not assigned not annotated	Not assigned not annotated	#N/A	0.505768	5.01622	0.0477047		Bv2_041050_fgye.t1	-0.0907062	5.01622	0.729064		Bv2_041050_fgye.t1	-0.596457	5.01622	0.0190454	Bv2_041050_fgye.t1	60.641	58.9147	66.4123	31.4434	32.6729	32.5387	64.3479	56.2588	52.8816	#N/A
Bv2_041410_osdk.t1	not assigned.annotated	Probable ADP-ribosylation factor GTPase-activating protein AGD11 OS=Arabidopsis thaliana (sp|q8l7a4|agd11_arath : 419.0)	Not assigned	Not assigned	#N/A	-0.340699	5.01459	0.274265		Bv2_041410_osdk.t1	0.322201	5.01459	0.330588		Bv2_041410_osdk.t1	0.662773	5.01459	0.0353017	Bv2_041410_osdk.t1	31.3135	28.8784	34.7796	33.1113	40.1945	44.8972	47.3857	32.5804	37.9133	#N/A
Bv2_042420_qzgr.t1	not assigned.not annotated	no hits & (original description: none)	Not assigned not annotated	Not assigned not annotated	#N/A	0.772556	4.15226	0.0150275		Bv2_042420_qzgr.t1	0.160598	4.15226	0.559403		Bv2_042420_qzgr.t1	-0.612084	4.15226	0.0694906	Bv2_042420_qzgr.t1	20.9119	21.2709	20.4209	9.94267	10.9384	11.2472	20.502	23.7261	25.366	#N/A
Bv2_043260_rctr.t2	Secondary metabolism.terpenoids.methylerythritol phosphate (MEP) pathway.1-deoxy-D-xylulose 5-phosphate synthase (DXS)	1-deoxy-D-xylulose 5-phosphate synthase (DXS) (original description: none)	Secondary metabolism	Secondary metabolism	#N/A	0.0865431	4.75643	0.655759		Bv2_043260_rctr.t2	0.307273	4.75643	0.105222		Bv2_043260_rctr.t2	0.220624	4.75643	0.281306	Bv2_043260_rctr.t2	39.2405	38.5923	35.873	36.8961	35.7078	31.7622	46.1081	52.4746	41.3625	#N/A
Bv2_046380_tadx.t1	Protein biosynthesis.ribosome biogenesis.small ribosomal subunit (SSU).SSU proteome.component RPS19	component RPS19 of SSU proteome (original description: none)	Protein biosynthesis	Protein biosynthesis	AT3G02080.1	-12.5698	8.8989	1.33228e-104		Bv2_046380_tadx.t1	-11.1931	8.8989	1.37422e-74		Bv2_046380_tadx.t1	1.53935	8.8989	1.69235e-10	Bv2_046380_tadx.t1	269.638	272.437	338.405	478.5	713.255	808.99	0	0	0	AT3G02080.1
Bv3_048270_cjgk.t1	not assigned.not annotated	no hits & (original description: none)	Not assigned not annotated	Not assigned not annotated	#N/A	-1.55394	3.94514	1.246e-09		Bv3_048270_cjgk.t1	-0.74227	3.94514	0.00834039		Bv3_048270_cjgk.t1	0.81227	3.94514	0.000311176	Bv3_048270_cjgk.t1	27.1947	22.3688	24.2005	39.5086	31.3793	31.3492	10.9343	18.717	14.0337	#N/A
Bv3_048790_zgkx.t1	Enzyme classification.EC_3 hydrolases.EC_3.6 hydrolase acting on acid anhydride	Enzyme classification.EC_3 hydrolases.EC_3.6 hydrolase acting on acid anhydride(50.3.6 : 176.3) (original description: none)	Enzyme classification	Enzyme classification	#N/A	-9.36441	4.80334	2.07271e-40		Bv3_048790_zgkx.t1	-8.27741	4.80334	5.58946e-25		Bv3_048790_zgkx.t1	1.24921	4.80334	6.84807e-06	Bv3_048790_zgkx.t1	39.7326	41.8083	34.7749	55.509	72.2639	89.3073	0	0	0	#N/A
Bv3_049080_irpn.t1	Cytoskeleton organisation.microfilament network.actin polymerisation.actin-depolymerizing factor (ADF)	actin-depolymerizing factor (original description: none)	Cytoskeleton organisation	Cytoskeleton organisation	#N/A	0.23065	7.74229	0.315803		Bv3_049080_irpn.t1	1.20654	7.74229	2.3842e-07		Bv3_049080_irpn.t1	0.975827	7.74229	3.10675e-05	Bv3_049080_irpn.t1	210.027	194.888	181.924	269.473	338.019	299.529	377.648	562.644	411.101	#N/A
Bv3_049690_gnef.t2	not assigned.not annotated	no hits & (original description: none)	Not assigned not annotated	Not assigned not annotated	#N/A	0.915712	4.67747	4.86231e-07		Bv3_049690_gnef.t2	1.55741	4.67747	1.15406e-16		Bv3_049690_gnef.t2	0.641216	4.67747	0.00484951	Bv3_049690_gnef.t2	29.2705	27.6528	29.6129	37.4735	33.3579	35.6062	84.5484	89.9293	79.4581	#N/A
Bv3_050300_iyqy.t1	not assigned.annotated	Putative disease resistance protein At1g59780 OS=Arabidopsis thaliana (sp|q9xif0|drl13_arath : 371.0)	Not assigned	Not assigned	#N/A	0.55281	3.23707	0.155019		Bv3_050300_iyqy.t1	1.14438	3.23707	0.00224335		Bv3_050300_iyqy.t1	0.589945	3.23707	0.184689	Bv3_050300_iyqy.t1	3.22022	10.1017	7.72287	11.1266	7.98119	5.99792	16.884	15.7063	14.1026	#N/A
Bv3_050560_mkey.t2	not assigned.not annotated	no hits & (original description: none)	Not assigned not annotated	Not assigned not annotated	#N/A	-0.337355	6.2991	0.220013		Bv3_050560_mkey.t2	-0.955951	6.2991	0.000368181		Bv3_050560_mkey.t2	-0.618489	6.2991	0.021202	Bv3_050560_mkey.t2	158.126	220.263	182.991	127.584	96.0484	65.8099	100.137	102.394	85.177	#N/A
Bv3_052430_crtq.t2	RNA processing.pre-mRNA splicing.spliceosome-associated non-snRNP factor activities.splicing factor (PTB)	PTB-type RNA splicing factor (original description: none)	RNA processing	RNA processing	#N/A	-1.33169	5.2687	1.15602e-11		Bv3_052430_crtq.t2	-0.0141243	5.2687	1		Bv3_052430_crtq.t2	1.31758	5.2687	2.57577e-11	Bv3_052430_crtq.t2	43.334	42.7605	33.7589	65.5593	88.442	81.306	37.4585	43.0876	37.4653	#N/A
Bv3_056680_eiwp.t2	Vesicle trafficking.endomembrane trafficking.PI3-kinase vesicle nucleation complex I/II.auxiliary ATG6-stability component TRAF1	TRAF1 endomembrane trafficking ATG6-stability regulator protein (original description: none)	Vesicle trafficking	Vesicle trafficking	#N/A	0.252803	4.62804	0.313031		Bv3_056680_eiwp.t2	0.120215	4.62804	0.616108		Bv3_056680_eiwp.t2	-0.132646	4.62804	0.634199	Bv3_056680_eiwp.t2	31.5364	31.1144	29.4322	25.4332	21.5837	19.0828	30.4561	41.9306	27.1361	#N/A
Bv3_057880_njpr.t1	Vesicle trafficking.regulation of membrane tethering and fusion.RAB-GTPase-activating protein (RAB-GAP)	RAB-GTPase-activating protein (RAB-GAP) (original description: none)	Vesicle trafficking	Vesicle trafficking	#N/A	0	3.6066	1		Bv3_057880_njpr.t1	-7.20438	3.6066	6.20983e-17		Bv3_057880_njpr.t1	-7.04761	3.6066	5.04791e-14	Bv3_057880_njpr.t1	17.155	18.2342	19.7063	0	0	0	0	0	0	#N/A
Bv3_058030_cwfu.t1	Protein modification.phosphorylation.TKL protein kinase superfamily.protein kinase (WAK/WAKL)	protein kinase (WAK/WAKL) (original description: none)	Protein modification	Protein modification	#N/A	3.59879	4.01188	1.05282e-05		Bv3_058030_cwfu.t1	8.59572	4.01188	2.89679e-11		Bv3_058030_cwfu.t1	4.83931	4.01188	0.0087206	Bv3_058030_cwfu.t1	0	0	0	0.993449	4.55068	3.52819	42.4816	57.4607	44.6805	#N/A
Bv3_058260_fjof.t1	not assigned.not annotated	no hits & (original description: none)	Not assigned not annotated	Not assigned not annotated	#N/A	-0.654636	5.69628	0.00710165		Bv3_058260_fjof.t1	-1.87836	5.69628	2.15457e-16		Bv3_058260_fjof.t1	-1.22345	5.69628	4.37655e-08	Bv3_058260_fjof.t1	207.988	214.67	197.405	51.926	80.6513	75.5502	63.5769	46.9999	56.4843	#N/A
Bv3_059390_otnm.t5	Protein modification.ADP-ribosylation.poly(ADP-ribose) glycohydrolase (PARG)	poly(ADP-ribose) glycohydrolase (PARG) (original description: none)	Protein modification	Protein modification	#N/A	-6.10919	2.88964	1.32752e-07		Bv3_059390_otnm.t5	-5.97417	2.88964	2.63144e-07		Bv3_059390_otnm.t5	0.295051	2.88964	0.554988	Bv3_059390_otnm.t5	8.30569	7.66486	7.29844	8.81511	6.65592	7.08123	0	0	0	#N/A
Bv3_059970_oecd.t1	not assigned.not annotated	no hits & (original description: none)	Not assigned not annotated	Not assigned not annotated	#N/A	0.0591779	5.55684	0.791242		Bv3_059970_oecd.t1	-0.23801	5.55684	0.22728		Bv3_059970_oecd.t1	-0.297136	5.55684	0.147175	Bv3_059970_oecd.t1	73.8144	62.44	80.4435	45.5016	42.8232	50.3458	49.7285	52.1566	80.3267	#N/A
Bv3_061590_skks.t1	not assigned.not annotated	no hits & (original description: none)	Not assigned not annotated	Not assigned not annotated	#N/A	-6.53411	4.48845	8.33256e-07		Bv3_061590_skks.t1	-7.04206	4.48845	1.90064e-08		Bv3_061590_skks.t1	-0.346517	4.48845	0.581709	Bv3_061590_skks.t1	20.6181	7.64685	20.9453	7.27958	11.3163	11.6592	0	0	0	#N/A
Bv3_062040_fxpk.t1	not assigned.annotated	Probable calcium-binding protein CML49 OS=Arabidopsis thaliana (sp|q8w4l0|cml49_arath : 218.0)	Not assigned	Not assigned	#N/A	-2.41521	7.96505	5.95345e-06		Bv3_062040_fxpk.t1	-2.79233	7.96505	2.34928e-07		Bv3_062040_fxpk.t1	-0.376984	7.96505	0.455345	Bv3_062040_fxpk.t1	1244.03	733.681	918.125	582.357	637.97	535.064	187.43	196.124	35.5829	#N/A
Bv3_063310_ajje.t1	not assigned.annotated	Protein ROOT PRIMORDIUM DEFECTIVE 1 OS=Arabidopsis thaliana (sp|q689d6|rpd1_arath : 224.0)	Not assigned	Not assigned	#N/A	0.895796	3.21433	0.0143484		Bv3_063310_ajje.t1	-0.642614	3.21433	0.0137564		Bv3_063310_ajje.t1	-1.53803	3.21433	1.58243e-06	Bv3_063310_ajje.t1	27.7107	29.5392	26.9917	7.48652	7.34858	7.78649	15.5227	18.2029	19.7766	#N/A
Bv3_063500_iuee.t1	Enzyme classification.EC_1 oxidoreductases.EC_1.14 oxidoreductase acting on paired donor with incorporation or reduction of molecular oxygen	Cytochrome P450 94A1 OS=Vicia sativa (sp|o81117|c94a1_vicsa : 422.0) & Enzyme classification.EC_1 oxidoreductases.EC_1.14 oxidoreductase acting on paired donor with incorporation or reduction of molecular oxygen(50.1.13 : 108.3) (original description: none)	Enzyme classification	Enzyme classification	#N/A	3.67667	3.59735	6.99721e-31		Bv3_063500_iuee.t1	3.13361	3.59735	4.90902e-31		Bv3_063500_iuee.t1	-0.545853	3.59735	0.476949	Bv3_063500_iuee.t1	8.03486	4.26344	8.22521	3.6971	2.3359	4.93007	65.5282	56.1346	60.2241	#N/A
Bv3_064250_cceg.t1	not assigned.annotated	Calmodulin OS=Spinacia oleracea (sp|p04353|calm_spiol : 296.0)	Not assigned	Not assigned	#N/A	0.674366	9.02149	0.00129669		Bv3_064250_cceg.t1	13.4613	9.02149	5.36149e-147		Bv3_064250_cceg.t1	12.629	9.02149	7.93723e-123	Bv3_064250_cceg.t1	0	0	0	761.628	657.818	674.413	1516.12	1090.42	1589.79	#N/A
Bv3_064340_tspo.t1	RNA biosynthesis.transcriptional regulation.MYB transcription factor superfamily.transcription factor (MYB-related)	transcription factor (MYB-related) (original description: none)	RNA biosynthesis	RNA biosynthesis	#N/A	-11.1701	6.14444	7.35854e-63		Bv3_064340_tspo.t1	-10.1749	6.14444	2.84994e-47		Bv3_064340_tspo.t1	1.15777	6.14444	3.28616e-05	Bv3_064340_tspo.t1	154.216	133.961	146.264	344.697	232.995	190.673	0	0	0	#N/A
Bv3_064730_zagz.t1	RNA biosynthesis.RNA polymerase II-dependent transcription.transcription initiation.SNAP snRNA transcription factor complex.component SNAPC3/SRD2	component SNAPC3/SRD2 of SNAP snRNA transcription factor complex (original description: none)	RNA biosynthesis	RNA biosynthesis	#N/A	0.253217	4.00121	0.476756		Bv3_064730_zagz.t1	-0.880715	4.00121	0.000155297		Bv3_064730_zagz.t1	-1.13346	4.00121	1.22545e-05	Bv3_064730_zagz.t1	37.5906	34.9059	36.4801	12.4992	13.7913	12.6367	20.6894	21.8545	16.1159	#N/A
Bv3_064740_jmoi.t1	RNA biosynthesis.transcriptional regulation.MYB transcription factor superfamily.transcription factor (GARP)	G2-like GARP transcription factor (original description: none)	RNA biosynthesis	RNA biosynthesis	#N/A	0.473245	4.05832	0.215844		Bv3_064740_jmoi.t1	0.565637	4.05832	0.112872		Bv3_064740_jmoi.t1	0.0918887	4.05832	0.840083	Bv3_064740_jmoi.t1	12.1791	14.5291	14.3868	10.6973	11.3079	12.4747	13.9247	23.801	22.9357	#N/A
Bv3_065250_doxn.t1	Enzyme classification.EC_2 transferases.EC_2.4 glycosyltransferase	Xyloglucan endotransglucosylase/hydrolase 2 OS=Glycine max (sp|p35694|xth2_soybn : 399.0) & Enzyme classification.EC_2 transferases.EC_2.4 glycosyltransferase(50.2.4 : 302.3) (original description: none)	Enzyme classification	Enzyme classification	#N/A	0.643755	8.2924	0.203006		Bv3_065250_doxn.t1	2.03848	8.2924	0.000103115		Bv3_065250_doxn.t1	1.39452	8.2924	0.00713878	Bv3_065250_doxn.t1	79.1054	72.7903	79.5483	173.409	149.73	156.633	356.206	275.736	311.891	#N/A
Bv3_066690_jmmc.t1	RNA biosynthesis.organelle machinery.RNA polymerase activities.plastid-encoded RNA polymerase (PEP) complex.regulatory co-factor components.component TAC13	TAC13 cofactor of plastid-encoded RNA polymerase (original description: none)	RNA biosynthesis	RNA biosynthesis	#N/A	-1.15855	5.20313	3.75478e-17		Bv3_066690_jmmc.t1	1.14198	5.20313	8.55456e-11		Bv3_066690_jmmc.t1	2.30025	5.20313	8.46712e-48	Bv3_066690_jmmc.t1	41.7789	41.0789	39.3839	149.821	159.613	165.403	82.2695	100.339	86.1082	#N/A
Bv3_066960_ythe.t1	Cell wall organisation.cell wall proteins.hydroxyproline-rich glycoprotein activities.arabinogalactan-protein (AGP) activities.fasciclin-type AGP (FLA)	fasciclin-type arabinogalactan protein (original description: none)	Cell wall organisation	Cell wall organisation	#N/A	1.21764	4.79077	0.0131588		Bv3_066960_ythe.t1	-0.548477	4.79077	0.191381		Bv3_066960_ythe.t1	-1.76586	4.79077	0.000158665	Bv3_066960_ythe.t1	38.1268	19.5106	37.549	5.33024	7.45207	8.95617	27.9774	18.3661	18.1308	#N/A
Bv3_066990_jrqm.t1	Cell cycle organisation.DNA replication.preinitiation.origin recognition complex.component ORC2	component ORC2 of origin recognition complex (original description: none)	Cell cycle organisation	Cell cycle organisation	#N/A	-0.480277	4.11096	0.0685063		Bv3_066990_jrqm.t1	0.281958	4.11096	0.3205		Bv3_066990_jrqm.t1	0.762085	4.11096	0.00389851	Bv3_066990_jrqm.t1	20.4813	23.8795	25.5463	31.5992	30.3431	31.6014	28.6155	15.7568	39.994	#N/A
Bv3_067430_gtkp.t1	not assigned.annotated	Pentatricopeptide repeat-containing protein At5g66520 OS=Arabidopsis thaliana (sp|q9fjy7|pp449_arath : 403.0)	Not assigned	Not assigned	#N/A	-0.134822	1.53401	1		Bv3_067430_gtkp.t1	-1.21625	1.53401	0.291743		Bv3_067430_gtkp.t1	-1.06902	1.53401	0.510486	Bv3_067430_gtkp.t1	1.7363	2.97714	1.56548	1.11763	0.918887	0.147008	0.49316	1.11175	0.868463	#N/A
Bv3_067530_akxu.t1	External stimuli response.pathogen.effector-triggered immunity (ETI) network.co-regulatory protein (RAR1)	RAR1 effector-triggered immunity co-regulator (original description: none)	External stimuli response	External stimuli response	#N/A	0.525797	4.76222	0.00188355		Bv3_067530_akxu.t1	1.5774	4.76222	5.17837e-18		Bv3_067530_akxu.t1	1.05117	4.76222	3.00771e-07	Bv3_067530_akxu.t1	31.5691	31.1513	33.1023	51.5829	55.3827	49.69	112.568	92.4835	79.9117	#N/A
Bv3_067580_ukqh.t1	not assigned.not annotated	no hits & (original description: none)	Not assigned not annotated	Not assigned not annotated	#N/A	-0.643451	3.31775	0.0336864		Bv3_067580_ukqh.t1	-0.134374	3.31775	0.69173		Bv3_067580_ukqh.t1	0.50921	3.31775	0.0736581	Bv3_067580_ukqh.t1	13.2982	22.9328	15.5425	21.4604	22.189	14.5093	19.1328	17.7488	9.97516	#N/A
Bv4_072090_efrd.t1	Enzyme classification.EC_1 oxidoreductases.EC_1.13 oxidoreductase acting on single donor with incorporation of molecular oxygen (oxygenase)	Linoleate 13S-lipoxygenase 2-1, chloroplastic OS=Solanum tuberosum (sp|o24370|lox21_soltu : 1018.0) & Enzyme classification.EC_1 oxidoreductases.EC_1.13 oxidoreductase acting on single donor with incorporation of molecular oxygen (oxygenase)(50.1.12 : 829.5) (original description: none)	Enzyme classification	Enzyme classification	#N/A	-2.81357	9.06832	8.81747e-09		Bv4_072090_efrd.t1	-0.232181	9.06832	0.614104		Bv4_072090_efrd.t1	2.58139	9.06832	9.94072e-08	Bv4_072090_efrd.t1	704.613	790.249	714.746	1509.38	4286.58	4489.59	1246.72	255.936	353.901	#N/A
Bv4_072700_mmwn.t1	Photosynthesis.calvin cycle.ribulose-1,5-bisphosphat carboxylase/oxygenase (RuBisCo) activity.RuBisCo assembly.assembly factor (RbcX)	RbcX assembly factor involved in RuBisCo assembly (original description: none)	Photosynthesis	Calvin_cycle	#N/A	1.0227	7.8275	2.56404e-07		Bv4_072700_mmwn.t1	12.5603	7.8275	2.123e-135		Bv4_072700_mmwn.t1	11.3798	7.8275	1.94168e-97	Bv4_072700_mmwn.t1	0	0	0	267.526	312.599	297.989	680.359	843.848	736.277	#N/A
Bv4_074010_uefk.t1	not assigned.not annotated	no hits & (original description: none)	Not assigned not annotated	Not assigned not annotated	#N/A	0.367086	4.7902	0.180866		Bv4_074010_uefk.t1	1.51301	4.7902	1.24905e-07		Bv4_074010_uefk.t1	1.14548	4.7902	0.000108785	Bv4_074010_uefk.t1	35.0747	28.8884	27.6375	39.5559	54.8033	64.8374	79.4091	85.1345	95.7179	#N/A
Bv4_075260_rwad.t1	RNA biosynthesis.transcriptional regulation.transcription factor (C2H2-ZF)	C2H2 zinc finger transcription factor (original description: none)	RNA biosynthesis	RNA biosynthesis	#N/A	-12.3811	8.3816	6.33994e-147		Bv4_075260_rwad.t1	-12.1262	8.3816	9.6388e-138		Bv4_075260_rwad.t1	0.417587	8.3816	0.0185584	Bv4_075260_rwad.t1	519.322	646.153	515.431	607.991	611.334	548.954	0	0	0	#N/A
Bv4_075680_xake.t1	not assigned.annotated	Luminal-binding protein 5 OS=Nicotiana tabacum (sp|q03685|bip5_tobac : 146.0)	Not assigned	Not assigned	#N/A	2.75239	2.94642	0.0121058		Bv4_075680_xake.t1	0.113326	2.94642	0.911754		Bv4_075680_xake.t1	-2.63958	2.94642	0.0165724	Bv4_075680_xake.t1	5.21369	5.05746	19.1117	1.97229	0.694956	0.778277	4.44787	7.52024	19.3643	#N/A
Bv4_076570_zikj.t1	not assigned.annotated	Exonuclease DPD1, chloroplastic/mitochondrial OS=Arabidopsis thaliana (sp|q682u6|dpd1_arath : 251.0)	Not assigned	Not assigned	#N/A	-7.91232	4.36706	6.76536e-26		Bv4_076570_zikj.t1	-7.85707	4.36706	1.7132e-26		Bv4_076570_zikj.t1	0.217252	4.36706	0.396262	Bv4_076570_zikj.t1	26.3762	32.9324	27.5225	28.9538	25.4248	25.1461	0	0	0	#N/A
Bv4_080380_fmwo.t2	not assigned.annotated	Protein SUPPRESSOR OF QUENCHING 1, chloroplastic OS=Arabidopsis thaliana (sp|q8vz10|soq1_arath : 1119.0)	Not assigned	Not assigned	#N/A	0	5.82948	1		Bv4_080380_fmwo.t2	-9.71828	5.82948	4.06547e-73		Bv4_080380_fmwo.t2	-9.56058	5.82948	1.47791e-62	Bv4_080380_fmwo.t2	112.145	105.731	98.5636	0	0	0	0	0	0	#N/A
Bv4_083890_jjmx.t1	RNA biosynthesis.transcriptional regulation.transcription factor (WRKY)	transcription factor (WRKY) (original description: none)	RNA biosynthesis	RNA biosynthesis	#N/A	2.38919	2.24894	0.000371075		Bv4_083890_jjmx.t1	0.417432	2.24894	0.396922		Bv4_083890_jjmx.t1	-1.97273	2.24894	0.00720774	Bv4_083890_jjmx.t1	10.1664	4.0695	8.23159	1.27449	1.24361	1.74088	17.1636	7.59113	5.1815	#N/A
Bv4_086780_ckxd.t1	not assigned.not annotated	no hits & (original description: none)	Not assigned not annotated	Not assigned not annotated	#N/A	-6.75425	3.31358	1.08354e-10		Bv4_086780_ckxd.t1	-7.46596	3.31358	1.8138e-16		Bv4_086780_ckxd.t1	-0.549946	3.31358	0.14495	Bv4_086780_ckxd.t1	17.3845	28.4065	20.3275	12.9739	12.2273	10.27	0	0	0	#N/A
Bv4_087370_goex.t1	not assigned.not annotated	no hits & (original description: none)	Not assigned not annotated	Not assigned not annotated	#N/A	0.272041	9.10899	0.273965		Bv4_087370_goex.t1	0.721824	9.10899	0.00378092		Bv4_087370_goex.t1	0.449769	9.10899	0.0714144	Bv4_087370_goex.t1	694.633	729.162	426.147	525.286	644.251	808.581	1029.43	991.594	1010.47	#N/A
Bv4_088970_ydre.t2	not assigned.not annotated	no hits & (original description: none)	Not assigned not annotated	Not assigned not annotated	#N/A	1.80259	4.65219	6.70602e-09		Bv4_088970_ydre.t2	10.0612	4.65219	7.40225e-46		Bv4_088970_ydre.t2	8.10081	4.65219	2.1341e-20	Bv4_088970_ydre.t2	0	0	0	46.4644	23.6285	20.8261	147.459	181.166	72.9603	#N/A
Bv4_092170_cijh.t1	not assigned.annotated	Probable galacturonosyltransferase 12 OS=Arabidopsis thaliana (sp|q9fh36|gautc_arath : 758.0)	Not assigned	Not assigned	#N/A	0	2.47329	1		Bv4_092170_cijh.t1	-4.57579	2.47329	0.00441614		Bv4_092170_cijh.t1	-4.42488	2.47329	0.00859752	Bv4_092170_cijh.t1	2.71891	2.55278	3.32221	0	0	0	0	0	0	#N/A
Bv4_093430_gzyp.t1	not assigned.annotated	Pumilio homolog 5 OS=Arabidopsis thaliana (sp|q9ljx4|pum5_arath : 629.0)	Not assigned	Not assigned	#N/A	-0.952721	1.48566	0.279167		Bv4_093430_gzyp.t1	3.87717	1.48566	0.0650098		Bv4_093430_gzyp.t1	4.68347	1.48566	0.00449126	Bv4_093430_gzyp.t1	0	0	0	4.942	1.98155	1.24406	0.797163	3.95356	0.374351	#N/A
Bv4_093890_ekcz.t1	Protein homeostasis.ubiquitin-proteasome system.ubiquitin-fold protein deconjugation.ubiquitin deconjugation.OTU deubiquitinase activities.deubiquitinase (OTU3-4)	deubiquitinase (OTU3-4) (original description: none)	Protein homeostasis	Protein homeostasis	#N/A	-0.240232	5.28416	0.118116		Bv4_093890_ekcz.t1	0.718017	5.28416	9.09967e-06		Bv4_093890_ekcz.t1	0.958128	5.28416	3.6835e-09	Bv4_093890_ekcz.t1	74.3359	59.4348	68.033	87.1578	109.9	111.384	103.491	122.739	104.161	#N/A
Bv4_095190_rrar.t1	not assigned.annotated	SH2 domain-containing protein B OS=Arabidopsis thaliana (sp|q56xz1|shb_arath : 503.0)	Not assigned	Not assigned	#N/A	0.538988	2.51707	0.442539		Bv4_095190_rrar.t1	0.916705	2.51707	0.122459		Bv4_095190_rrar.t1	0.374672	2.51707	0.647846	Bv4_095190_rrar.t1	3.3058	2.98026	3.16121	3.54237	3.33818	2.86069	4.46813	7.80028	5.79118	#N/A
Bv4_096060_caji.t1	not assigned.not annotated	no hits & (original description: none)	Not assigned not annotated	Not assigned not annotated	#N/A	-0.0543932	3.14156	0.909039		Bv4_096060_caji.t1	0.649865	3.14156	0.0920311		Bv4_096060_caji.t1	0.703425	3.14156	0.0728343	Bv4_096060_caji.t1	7.92276	10.13	8.76678	12.0447	11.4151	11.1299	12.2097	16.2485	13.5829	#N/A
Bv4_097050_zhzz.t1	Solute transport.carrier-mediated transport.DMT superfamily.NST-TPT group.nucleotide sugar transporter (UTR1|5)	nucleotide sugar transporter (UTR1|5) (original description: none)	Solute transport	Solute transport	#N/A	1.13445	3.76159	0.000360702		Bv4_097050_zhzz.t1	-0.0704808	3.76159	0.814409		Bv4_097050_zhzz.t1	-1.20492	3.76159	0.00013798	Bv4_097050_zhzz.t1	28.6651	23.2404	28.3877	9.04748	9.11386	9.07249	22.7586	25.7177	27.508	#N/A
Bv5_098620_wtjx.t2	not assigned.annotated	Uncharacterized protein At4g10930 OS=Arabidopsis thaliana (sp|q8l7i1|y4193_arath : 580.0)	Not assigned	Not assigned	#N/A	-0.340851	3.76039	0.445154		Bv5_098620_wtjx.t2	6.3611	3.76039	2.01539e-09		Bv5_098620_wtjx.t2	6.5461	3.76039	2.56192e-10	Bv5_098620_wtjx.t2	0	0	0	9.4775	13.232	7.83258	6.93899	13.7941	9.62762	#N/A
Bv5_098870_zukd.t1	not assigned.not annotated	no hits & (original description: none)	Not assigned not annotated	Not assigned not annotated	#N/A	0	3.97686	1		Bv5_098870_zukd.t1	-8.58733	3.97686	1.94138e-43		Bv5_098870_zukd.t1	-8.42987	3.97686	1.55913e-36	Bv5_098870_zukd.t1	46.7669	51.2474	46.2799	0	0	0	0	0	0	#N/A
Bv5_099710_wepq.t1	Cell cycle organisation.membrane organisation.endoplasmic reticulum (ER) organisation.ER-associated protein (Reticulon)	ER-associated protein (Reticulon) (original description: none)	Cell cycle organisation	Cell cycle organisation	#N/A	0.596913	6.84012	0.0121662		Bv5_099710_wepq.t1	11.0567	6.84012	5.17732e-75		Bv5_099710_wepq.t1	10.3019	6.84012	3.35488e-58	Bv5_099710_wepq.t1	0	0	0	178.911	128.814	110.861	262.924	296.227	238.015	#N/A
Bv5_101140_rqux.t1	not assigned.not annotated	no hits & (original description: none)	Not assigned not annotated	Not assigned not annotated	#N/A	-0.599378	4.66505	0.00202418		Bv5_101140_rqux.t1	-0.296799	4.66505	0.12533		Bv5_101140_rqux.t1	0.302693	4.66505	0.0983949	Bv5_101140_rqux.t1	46.9881	39.2229	46.9144	42.2712	41.7962	45.2784	34.2692	36.0325	37.3478	#N/A
Bv5_101810_whha.t1	Protein homeostasis.proteolysis.serine-type peptidase activities.chloroplast Clp-type protease complex.plant-specific stabilizing component ClpT	plant-specific stabilizing component ClpT of chloroplast Clp-type protease complex (original description: none)	Protein homeostasis	Protein homeostasis	#N/A	-10.6774	6.54823	4.82823e-85		Bv5_101810_whha.t1	-9.16883	6.54823	7.15428e-45		Bv5_101810_whha.t1	1.67108	6.54823	5.50775e-16	Bv5_101810_whha.t1	68.6288	74.4801	73.0022	174.749	174.935	191.94	0	0	0	#N/A
Bv5_104060_xnon.t1	Cell wall organisation.cutin and suberin.cutin polyester biosynthesis.lysophospholipase (BDG)	lysophospholipase (BDG) (original description: none)	Cell wall organisation	Cell wall organisation	#N/A	4.62183	3.90277	0.0134426		Bv5_104060_xnon.t1	-2.94119	3.90277	0.000271059		Bv5_104060_xnon.t1	-7.56241	3.90277	2.01034e-08	Bv5_104060_xnon.t1	27.9312	5.73681	45.3162	0	0	0	4.97182	2.6492	2.25519	#N/A
Bv5_105560_xcrt.t1	not assigned.not annotated	no hits & (original description: none)	Not assigned not annotated	Not assigned not annotated	#N/A	0.39499	3.61952	0.146702		Bv5_105560_xcrt.t1	7.84996	3.61952	3.40434e-26		Bv5_105560_xcrt.t1	7.29779	3.61952	6.20983e-17	Bv5_105560_xcrt.t1	0	0	0	19.9747	14.4117	17.2656	29.5407	28.4404	27.9013	#N/A
Bv5_106470_hwhs.t1	Coenzyme metabolism.iron-sulfur cluster assembly machinery.plastidial SUF system.assembly phase.SUF-BCD scaffold complex.component SUF-D	component SUF-D of plastidial SUF system assembly phase (original description: none)	Coenzyme metabolism	Coenzyme metabolism	#N/A	-0.0112391	6.36145	0.95575		Bv5_106470_hwhs.t1	1.53075	6.36145	4.13543e-21		Bv5_106470_hwhs.t1	1.54179	6.36145	1.17468e-20	Bv5_106470_hwhs.t1	72.3942	67.3397	68.1713	166.931	149.959	160.216	188.641	224.383	185.428	#N/A
Bv5_109810_yqog.t1	Vesicle trafficking.target membrane tethering.TRAPP (Trafficking-Protein-Particle) complexes.TRAPP-III complex-specific components.component TRAPPC8/TRS85	component TRS85 of TRAPP-III complex-specific components (original description: none)	Vesicle trafficking	Vesicle trafficking	#N/A	0.139903	4.47414	0.620365		Bv5_109810_yqog.t1	0.00159445	4.47414	1		Bv5_109810_yqog.t1	-0.138312	4.47414	0.620365	Bv5_109810_yqog.t1	27.6319	29.1134	28.7376	23.4178	19.032	18.6677	24.0273	34.2725	26.7672	#N/A
Bv5_112510_onus.t1	Protein homeostasis.proteolysis.aspartic-type peptidase activities.A1-class protease (Pepsin)	pepsin-type protease (original description: none)	Protein homeostasis	Protein homeostasis	#N/A	0.00330452	3.93957	1		Bv5_112510_onus.t1	-0.294067	3.93957	0.218446		Bv5_112510_onus.t1	-0.297218	3.93957	0.253998	Bv5_112510_onus.t1	27.7407	34.4108	30.0609	25.3744	17.2869	16.3608	21.5896	28.2313	24.8681	#N/A
Bv5_113710_gmoa.t1	not assigned.not annotated	no hits & (original description: none)	Not assigned not annotated	Not assigned not annotated	#N/A	-1.03132	3.09427	0.417082		Bv5_113710_gmoa.t1	3.77711	3.09427	0.103595		Bv5_113710_gmoa.t1	4.66276	3.09427	0.0181448	Bv5_113710_gmoa.t1	0	0	0	3.78552	1.71497	2.56078	0	4.54504	0.268973	#N/A
Bv5_113850_utth.t1	RNA biosynthesis.transcriptional regulation.transcription factor (C2H2-ZF)	C2H2 zinc finger transcription factor (original description: none)	RNA biosynthesis	RNA biosynthesis	#N/A	0	1.40701	1		Bv5_113850_utth.t1	-3.5818	1.40701	0.127265		Bv5_113850_utth.t1	-3.43777	1.40701	0.127265	Bv5_113850_utth.t1	1.491	0.925646	1.71094	0	0	0	0	0	0	#N/A
Bv5_114200_xhxr.t1	Cell wall organisation.hemicellulose.xyloglucan.biosynthesis.UDP-xylose-dependent 1,6-alpha-xylosyltransferase	UDP-xylose-dependent 1,6-alpha-xylosyltransferase (original description: none)	Cell wall organisation	Cell wall organisation	AT5G07720.1	2.41377	3.36674	0.000686222		Bv5_114200_xhxr.t1	-1.95012	3.36674	2.23854e-10		Bv5_114200_xhxr.t1	-4.36251	3.36674	1.1542e-19	Bv5_114200_xhxr.t1	31.3503	36.5288	36.8365	0.451568	0.835352	2.40558	6.62789	11.7141	8.3259	AT5G07720.1
Bv5_117260_uhhf.t1	not assigned.not annotated	no hits & (original description: none)	Not assigned not annotated	Not assigned not annotated	#N/A	0.631244	6.96377	0.00437973		Bv5_117260_uhhf.t1	0.888268	6.96377	5.88712e-05		Bv5_117260_uhhf.t1	0.256944	6.96377	0.265939	Bv5_117260_uhhf.t1	136.043	104.568	130.784	160.206	99.7297	91.3317	260.038	201.732	220.453	#N/A
Bv5_117650_edrm.t1	not assigned.annotated	G-type lectin S-receptor-like serine/threonine-protein kinase At4g03230 OS=Arabidopsis thaliana (sp|q9zr08|y4230_arath : 250.0)	Not assigned	Not assigned	#N/A	-6.56364	2.89489	3.2139e-10		Bv5_117650_edrm.t1	-4.54808	2.89489	0.00823901		Bv5_117650_edrm.t1	2.17115	2.89489	4.79486e-05	Bv5_117650_edrm.t1	3.39751	2.00881	3.01684	11.8337	8.68696	10.5067	0	0	0	#N/A
Bv5_117670_mjdf.t1	Cell cycle organisation.mitosis and meiosis.chromosome segregation.kinetochore proteins.NDC80 outer kinetochore complex.component SPC25	component SPC25 of NDC80 outer kinetochore complex (original description: none)	Cell cycle organisation	Cell cycle organisation	#N/A	-3.19976	3.89255	5.97063e-17		Bv5_117670_mjdf.t1	5.53537	3.89255	2.95743e-05		Bv5_117670_mjdf.t1	8.58093	3.89255	5.29265e-29	Bv5_117670_mjdf.t1	0	0	0	50.9808	39.6542	35.8106	7.03946	4.73964	5.17903	#N/A
Bv5_119240_ofio.t1	not assigned.not annotated	no hits & (original description: none)	Not assigned not annotated	Not assigned not annotated	#N/A	0.0964666	1.49875	1		Bv5_119240_ofio.t1	0.0662276	1.49875	1		Bv5_119240_ofio.t1	-0.0308249	1.49875	1	Bv5_119240_ofio.t1	1.49652	0.910857	2.18869	0.848833	1.34593	1.33982	3.19741	0.288322	1.31383	#N/A
Bv5_120900_pkmg.t1	Enzyme classification.EC_1 oxidoreductases.EC_1.14 oxidoreductase acting on paired donor with incorporation or reduction of molecular oxygen	1-aminocyclopropane-1-carboxylate oxidase homolog 1 OS=Arabidopsis thaliana (sp|q84mb3|acch1_arath : 341.0) & Enzyme classification.EC_1 oxidoreductases.EC_1.14 oxidoreductase acting on paired donor with incorporation or reduction of molecular oxygen(50.1.13 : 117.8) (original description: none)	Enzyme classification	Enzyme classification	#N/A	3.56348	1.80266	0.126245		Bv5_120900_pkmg.t1	-2.10882	1.80266	0.00113722		Bv5_120900_pkmg.t1	-5.66703	1.80266	5.02582e-06	Bv5_120900_pkmg.t1	5.90148	9.3564	5.64336	0	0	0	1.65321	2.68336	0.194088	#N/A
Bv5_121790_sfch.t1	not assigned.annotated	Calvin cycle protein CP12-1, chloroplastic OS=Arabidopsis thaliana (sp|o22914|cp121_arath : 90.9)	Not assigned	Not assigned	#N/A	-9.32549	9.90422	2.0649e-97		Bv5_121790_sfch.t1	4.0607	9.90422	0.0349251		Bv5_121790_sfch.t1	13.2386	9.90422	2.38404e-103	Bv5_121790_sfch.t1	0	0	0	1184.12	1115.75	900.137	1.80443	0.61017	3.44243	#N/A
Bv5_122580_riwu.t2	Chromatin organisation.histone modifications.histone lysine methylation.histone H3K9 methylation reader (AGDP1)	histone H3K9 methylation reader (AGDP1) (original description: none)	Chromatin organisation	Chromatin organisation	#N/A	0.549281	4.23508	0.0185829		Bv5_122580_riwu.t2	8.25114	4.23508	1.5628e-34		Bv5_122580_riwu.t2	7.5445	4.23508	3.18666e-20	Bv5_122580_riwu.t2	0	0	0	22.4999	19.9352	18.9117	38.8697	41.7228	32.9466	#N/A
Bv5_122630_gagm.t2	not assigned.not annotated	no hits & (original description: none)	Not assigned not annotated	Not assigned not annotated	#N/A	-0.841882	4.68678	0.0308347		Bv5_122630_gagm.t2	-1.71781	4.68678	1.45002e-06		Bv5_122630_gagm.t2	-0.874914	4.68678	0.0108575	Bv5_122630_gagm.t2	50.5131	52.3119	41.7899	21.28	19.7514	20.8906	14.2948	17.5525	11.6642	#N/A
Bv6_130430_exia.t1	Protein homeostasis.ubiquitin-proteasome system.26S proteasome.20S core particle.alpha-type components.component alpha type-4	component alpha type-4 of 26S proteasome (original description: none)	Protein homeostasis	Protein homeostasis	#N/A	-0.112089	7.03663	0.508648		Bv6_130430_exia.t1	0.0951673	7.03663	0.572649		Bv6_130430_exia.t1	0.207251	7.03663	0.222071	Bv6_130430_exia.t1	246.223	226.672	257.902	252.073	215.409	197.876	268.646	256.051	250.778	#N/A
Bv6_131450_fpap.t1	not assigned.not annotated	no hits & (original description: none)	Not assigned not annotated	Not assigned not annotated	#N/A	-0.10104	2.96981	0.892144		Bv6_131450_fpap.t1	-1.04708	2.96981	0.00138533		Bv6_131450_fpap.t1	-0.944935	2.96981	0.00557992	Bv6_131450_fpap.t1	20.6803	21.5077	18.356	9.55239	7.47227	7.57656	5.49854	12.8088	10.6244	#N/A
Bv6_131780_uxzh.t1	Amino acid metabolism.biosynthesis.glutamate family.glutamate-derived amino acids.gamma-aminobutyrate (GABA).glutamate decarboxylase	glutamate decarboxylase (original description: none)	Amino acid metabolism	Amino acid metabolism	#N/A	-4.51829	3.32295	0.0129994		Bv6_131780_uxzh.t1	-2.67451	3.32295	0.510276		Bv6_131780_uxzh.t1	1.98042	3.32295	0.145323	Bv6_131780_uxzh.t1	0.513093	0.530899	0.981302	2.04404	3.34563	1.87337	0	0	0	#N/A
Bv6_132000_ktsq.t1	RNA biosynthesis.RNA polymerase II-dependent transcription.SAGA transcription co-activator complex.DUB histone deubiquitinating module.component SUS1/ENY2	component SUS1/ENY2 of SAGA transcription co-activator complex (original description: none)	RNA biosynthesis	RNA biosynthesis	#N/A	0.509588	5.36492	0.000501823		Bv6_132000_ktsq.t1	9.94586	5.36492	4.72818e-95		Bv6_132000_ktsq.t1	9.27855	5.36492	2.58027e-60	Bv6_132000_ktsq.t1	0	0	0	73.8434	65.8223	65.2085	114.308	133.061	121.083	#N/A
Bv6_132560_sazd.t1	not assigned.annotated	ABC transporter I family member 10 OS=Arabidopsis thaliana (sp|q8h1r4|ab10i_arath : 315.0)	Not assigned	Not assigned	#N/A	-0.796553	5.00514	0.00120371		Bv6_132560_sazd.t1	-2.19011	5.00514	5.98637e-24		Bv6_132560_sazd.t1	-1.39308	5.00514	2.03259e-11	Bv6_132560_sazd.t1	190.919	169.208	116.56	51.2942	46.4635	45.0239	38.4379	33.8323	31.2829	#N/A
Bv6_133750_zxcf.t1	Cytoskeleton organisation.microfilament network.actin-membrane compartment interaction.NET-type actin-membrane nexus protein families.actin-binding protein (NET2)	actin-binding protein (NET2) (original description: none)	Cytoskeleton organisation	Cytoskeleton organisation	#N/A	0.579225	1.4455	1		Bv6_133750_zxcf.t1	3.71502	1.4455	0.1277		Bv6_133750_zxcf.t1	2.99033	1.4455	0.252695	Bv6_133750_zxcf.t1	0	0	0	0.499499	1.05602	0.739146	0.111268	4.36452	0.0653146	#N/A
Bv6_133860_geha.t1	not assigned.not annotated	no hits & (original description: none)	Not assigned not annotated	Not assigned not annotated	#N/A	0.16919	3.36649	0.557246		Bv6_133860_geha.t1	1.30561	3.36649	1.63764e-05		Bv6_133860_geha.t1	1.13539	3.36649	0.000516288	Bv6_133860_geha.t1	11.1932	11.9634	12.7032	24.2919	19.4207	18.7284	39.9144	22.5372	26.1306	#N/A
Bv6_134150_dayw.t1	not assigned.not annotated	no hits & (original description: none)	Not assigned not annotated	Not assigned not annotated	#N/A	0.544817	4.4107	0.0223702		Bv6_134150_dayw.t1	-1.24255	4.4107	2.35441e-14		Bv6_134150_dayw.t1	-1.78704	4.4107	1.29824e-20	Bv6_134150_dayw.t1	83.0351	87.4728	81.0914	16.3214	20.6708	20.1681	34.0465	37.4144	34.0178	#N/A
Bv6_134800_ifmu.t1	Solute transport.primary active transport.ABC superfamily.ABC2 family.subfamily ABCG transporter	subfamily ABCG transporter (original description: none)	Solute transport	Solute transport	#N/A	-8.0287	2.87385	1.92582e-10		Bv6_134800_ifmu.t1	-5.29577	2.87385	0.00138471		Bv6_134800_ifmu.t1	2.89143	2.87385	5.62216e-05	Bv6_134800_ifmu.t1	0.20003	0.0689906	14.1548	16.6675	29.5015	39.2333	0	0	0	#N/A
Bv6_134830_hkxa.t2	not assigned.not annotated	no hits & (original description: none)	Not assigned not annotated	Not assigned not annotated	#N/A	-0.402619	3.22768	0.214764		Bv6_134830_hkxa.t2	-0.353026	3.22768	0.238729		Bv6_134830_hkxa.t2	0.0499021	3.22768	0.922255	Bv6_134830_hkxa.t2	18.8562	15.3297	23.6985	13.5197	14.6725	18.9925	16.4254	15.8693	12.6721	#N/A
Bv6_137620_xasp.t1	Solute transport.porins.outer membrane porin (OEP24)	outer membrane porin (OEP24) (original description: none)	Solute transport	Solute transport	#N/A	-8.4435	4.53823	7.58364e-34		Bv6_137620_xasp.t1	-6.96007	4.53823	9.90361e-14		Bv6_137620_xasp.t1	1.64482	4.53823	2.65311e-10	Bv6_137620_xasp.t1	13.8915	18.1232	14.439	38.9632	33.817	42.2412	0	0	0	#N/A
Bv6_137940_tchs.t1	Cell wall organisation.hemicellulose.xylan.biosynthesis.galacturonosyltransferase	galacturonosyltransferase (original description: none)	Cell wall organisation	Cell wall organisation	#N/A	-2.63429	3.99366	0.000420724		Bv6_137940_tchs.t1	-1.32159	3.99366	0.154686		Bv6_137940_tchs.t1	1.32126	3.99366	0.0480438	Bv6_137940_tchs.t1	4.70209	1.15447	5.18232	7.90838	7.18528	7.11828	1.76938	1.24095	1.15404	#N/A
Bv6_138380_kjqf.t1	Enzyme classification.EC_2 transferases.EC_2.4 glycosyltransferase	Putative UDP-glucose flavonoid 3-O-glucosyltransferase 3 OS=Fragaria ananassa (sp|q66pf3|ufog3_fraan : 426.0) & Enzyme classification.EC_2 transferases.EC_2.4 glycosyltransferase(50.2.4 : 260.3) (original description: none)	Enzyme classification	Enzyme classification	#N/A	-8.40271	5.48721	1.7302e-22		Bv6_138380_kjqf.t1	-11.0623	5.48721	1.11539e-56		Bv6_138380_kjqf.t1	-2.49689	5.48721	1.05315e-14	Bv6_138380_kjqf.t1	274.947	282.962	245.888	38.7279	45.8091	27.4933	0	0	0	#N/A
Bv6_138790_oktq.t1	Protein homeostasis.ubiquitin-proteasome system.ubiquitin-fold protein conjugation.ubiquitin conjugation (ubiquitylation).ubiquitin-ligase E3 activities.RING-domain E3 ligase activities.RING-H2-class E3 ligase	RING-H2-class E3 ligase (original description: none)	Protein homeostasis	Protein homeostasis	#N/A	0.0678175	3.57582	0.870647		Bv6_138790_oktq.t1	0.451957	3.57582	0.0727345		Bv6_138790_oktq.t1	0.383871	3.57582	0.157385	Bv6_138790_oktq.t1	22.0213	22.0191	18.8042	27.0379	19.656	17.9683	25.7364	29.7184	30.1309	#N/A
Bv6_139240_fegd.t1	not assigned.not annotated	no hits & (original description: none)	Not assigned not annotated	Not assigned not annotated	#N/A	-7.23268	3.78248	2.46398e-16		Bv6_139240_fegd.t1	-7.32047	3.78248	1.98269e-18		Bv6_139240_fegd.t1	0.0738854	3.78248	0.848813	Bv6_139240_fegd.t1	18.9639	18.7301	22.0499	16.6899	16.8865	15.9474	0	0	0	#N/A
Bv6_140200_kyoe.t1	RNA biosynthesis.RNA polymerase II-dependent transcription.SAGA transcription co-activator complex.HAT histone acetyltransferase module.component ADA2	component ADA2 of SAGA transcription co-activator complex (original description: none)	RNA biosynthesis	RNA biosynthesis	#N/A	0.0443018	3.99858	1		Bv6_140200_kyoe.t1	-0.242549	3.99858	0.410017		Bv6_140200_kyoe.t1	-0.286698	3.99858	0.330699	Bv6_140200_kyoe.t1	25.8512	26.9731	21.3967	17.9901	14.7568	15.0997	20.9679	20.0736	21.2548	#N/A
Bv6_141130_yujg.t1	not assigned.annotated	Protein MIZU-KUSSEI 1 OS=Arabidopsis thaliana (sp|o22227|miz1_arath : 186.0)	Not assigned	Not assigned	#N/A	0	1.80198	1		Bv6_141130_yujg.t1	-4.02124	1.80198	0.0319377		Bv6_141130_yujg.t1	-3.87358	1.80198	0.063415	Bv6_141130_yujg.t1	2.24478	1.49315	1.99327	0	0	0	0	0	0	#N/A
Bv6_144510_fuip.t1	RNA processing.messenger ribonucleoparticle (mRNP) export.TREX/THO mRNP trafficking complex.THO subcomplex.component THOC2/Tho2	component THOC2/Tho2 of mRNP trafficking THO subcomplex (original description: none)	RNA processing	RNA processing	#N/A	0.624685	4.16228	0.026738		Bv6_144510_fuip.t1	-0.824573	4.16228	4.0531e-05		Bv6_144510_fuip.t1	-1.44893	4.16228	2.51421e-09	Bv6_144510_fuip.t1	42.6287	53.1357	45.4275	15.4512	12.692	12.3642	28.9095	27.9572	22.2169	#N/A
Bv6_144520_ezuw.t1	not assigned.annotated	Protein OBERON 3 OS=Arabidopsis thaliana (sp|q94b71|obe3_arath : 560.0)	Not assigned	Not assigned	#N/A	-0.644636	5.14689	0.000359984		Bv6_144520_ezuw.t1	0.430105	5.14689	0.0361663		Bv6_144520_ezuw.t1	1.07457	5.14689	1.72868e-08	Bv6_144520_ezuw.t1	30.4784	32.2886	29.6896	58.6135	50.1295	44.9325	39.0352	44.965	39.9534	#N/A
Bv6_146290_xzxu.t1	not assigned.annotated	MLO-like protein 13 OS=Arabidopsis thaliana (sp|q94kb2|mlo13_arath : 462.0)	Not assigned	Not assigned	#N/A	-0.259957	3.31942	0.736219		Bv6_146290_xzxu.t1	-1.58048	3.31942	1.78058e-05		Bv6_146290_xzxu.t1	-1.31826	3.31942	0.000455542	Bv6_146290_xzxu.t1	17.3893	18.6551	19.0261	3.76232	6.4569	6.96905	7.37494	5.40332	5.27613	#N/A
Bv6_148260_trah.t3	not assigned.not annotated	no hits & (original description: none)	Not assigned not annotated	Not assigned not annotated	#N/A	-7.70977	4.26865	1.29796e-22		Bv6_148260_trah.t3	-8.56693	4.26865	7.60212e-43		Bv6_148260_trah.t3	-0.694868	4.26865	0.00088636	Bv6_148260_trah.t3	47.4896	52.0798	42.6935	24.5677	24.2937	20.2037	0	0	0	#N/A
Bv6_149240_ffiw.t1	Protein homeostasis.proteolysis.aspartic-type peptidase activities.A1-class protease (Pepsin)	pepsin-type protease (original description: none)	Protein homeostasis	Protein homeostasis	#N/A	-6.69355	2.79676	4.31029e-10		Bv6_149240_ffiw.t1	-6.17849	2.79676	9.73084e-08		Bv6_149240_ffiw.t1	0.675462	2.79676	0.159572	Bv6_149240_ffiw.t1	7.79766	9.12774	9.94214	19.5206	9.88977	4.72953	0	0	0	#N/A
Bv6_151870_kgou.t2	not assigned.annotated	COP1-interactive protein 1 OS=Arabidopsis thaliana (sp|f4jzy1|cip1_arath : 115.0)	Not assigned	Not assigned	#N/A	0.834551	6.02685	0.00485039		Bv6_151870_kgou.t2	1.61231	6.02685	9.38733e-08		Bv6_151870_kgou.t2	0.777611	6.02685	0.0104427	Bv6_151870_kgou.t2	87.6203	101.285	104.367	151.042	119.204	126.321	257.918	400.699	238.136	#N/A
Bv6_155920_sgpn.t1	Cell cycle organisation.cell cycle control.cyclin-dependent regulation.cyclin activities.cyclin (CYCD)	cyclin (CYCD) (original description: none)	Cell cycle organisation	Cell cycle organisation	#N/A	-1.07729	2.72215	0.26203		Bv6_155920_sgpn.t1	-0.455666	2.72215	0.836224		Bv6_155920_sgpn.t1	0.624227	2.72215	0.487846	Bv6_155920_sgpn.t1	4.03591	3.01059	2.15408	0.896666	5.14547	5.23163	1.77109	0.608401	4.15855	#N/A
Bv7_158300_uitn.t1	not assigned.not annotated	no hits & (original description: none)	Not assigned not annotated	Not assigned not annotated	#N/A	-6.2247	3.9712	7.84075e-08		Bv7_158300_uitn.t1	-8.11869	3.9712	1.6827e-23		Bv7_158300_uitn.t1	-1.7319	3.9712	3.46424e-06	Bv7_158300_uitn.t1	25.5677	31.3366	47.2979	10.7996	8.49565	5.20309	0	0	0	#N/A
Bv7_165050_xztj.t2	Vesicle trafficking.SNARE target membrane recognition and fusion complexes.Qa-type SNARE components.SYP4-group component	SYP4-group Qa-type SNARE component (original description: none)	Vesicle trafficking	Vesicle trafficking	#N/A	0.403088	3.91577	0.147329		Bv7_165050_xztj.t2	0.368803	3.91577	0.173627		Bv7_165050_xztj.t2	-0.0345285	3.91577	1	Bv7_165050_xztj.t2	22.2815	17.9793	19.4784	15.7296	15.9711	14.2108	26.0959	23.0396	27.6479	#N/A
Bv7_168950_qfxt.t2	not assigned.annotated	Methyltransferase-like protein 2 OS=Arabidopsis thaliana (sp|q8lfa9|metl2_arath : 408.0)	Not assigned	Not assigned	#N/A	6.16918	3.56513	1.53022e-08		Bv7_168950_qfxt.t2	-1.97661	3.56513	2.04961e-13		Bv7_168950_qfxt.t2	-8.14903	3.56513	1.42987e-29	Bv7_168950_qfxt.t2	37.016	41.9031	39.7778	0	0	0	6.9987	8.47307	14.2268	#N/A
Bv7_170830_ocui.t1	not assigned.not annotated	no hits & (original description: none)	Not assigned not annotated	Not assigned not annotated	#N/A	0.703623	4.92638	3.22701e-05		Bv7_170830_ocui.t1	0.545538	4.92638	0.000329302		Bv7_170830_ocui.t1	-0.158217	4.92638	0.392707	Bv7_170830_ocui.t1	50.299	50.5646	54.9377	33.6278	37.8475	38.4042	71.8399	75.4612	78.8995	#N/A
Bv7_172220_fhnq.t1	Solute transport.primary active transport.ABC superfamily.ABC2 family.subfamily ABCG transporter	subfamily ABCG transporter (original description: none)	Solute transport	Solute transport	#N/A	3.63883	2.92505	0.126827		Bv7_172220_fhnq.t1	-2.77394	2.92505	3.68049e-06		Bv7_172220_fhnq.t1	-6.40697	2.92505	1.43382e-09	Bv7_172220_fhnq.t1	15.1523	12.0852	7.94912	0	0	0	1.88394	0.943787	1.96602	#N/A
Bv7_172700_wcjx.t1	not assigned.not annotated	no hits & (original description: none)	Not assigned not annotated	Not assigned not annotated	#N/A	8.50338	4.85802	1.06908e-33		Bv7_172700_wcjx.t1	-1.90028	4.85802	4.59604e-30		Bv7_172700_wcjx.t1	-10.4082	4.85802	7.10277e-97	Bv7_172700_wcjx.t1	195.373	184.053	190.381	0	0	0	33.359	64.507	53.7414	#N/A
Bv7_172950_gxpr.t1	not assigned.not annotated	no hits & (original description: none)	Not assigned not annotated	Not assigned not annotated	#N/A	1.00623	5.36957	1.4704e-10		Bv7_172950_gxpr.t1	1.7212	5.36957	7.61378e-26		Bv7_172950_gxpr.t1	0.71463	5.36957	0.000206338	Bv7_172950_gxpr.t1	36.716	46.9628	44.4611	53.8287	50.6325	61.2033	156.369	129.58	134.547	#N/A
Bv7_173310_xfth.t1	Protein biosynthesis.mRNA quality control.Exon Junction complex (EJC).peripheral components.component SRm160	component SRm160 of RNA quality control Exon Junction complex (original description: none)	Protein biosynthesis	Protein biosynthesis	#N/A	-0.0915158	5.6904	0.625844		Bv7_173310_xfth.t1	-0.376662	5.6904	0.0135844		Bv7_173310_xfth.t1	-0.28508	5.6904	0.0739342	Bv7_173310_xfth.t1	96.2762	95.2301	90.3957	66.8233	62.3485	52.9845	81.2262	73.9986	60.5463	#N/A
Bv7_173440_nxea.t1	not assigned.not annotated	no hits & (original description: none)	Not assigned not annotated	Not assigned not annotated	#N/A	1.1172	5.2125	2.47061e-06		Bv7_173440_nxea.t1	1.70479	5.2125	1.53262e-12		Bv7_173440_nxea.t1	0.587211	5.2125	0.0249122	Bv7_173440_nxea.t1	38.2747	40.5414	38.422	32.6631	48.089	57.4884	110.507	117.888	151.495	#N/A
Bv7_176370_skqw.t1	Cell wall organisation.cutin and suberin.cuticular lipid formation.acyl-reduction pathway.acyl CoA reductase	acyl CoA reductase (original description: none)	Cell wall organisation	Cell wall organisation	#N/A	0	3.90555	1		Bv7_176370_skqw.t1	-9.74427	3.90555	7.69878e-17		Bv7_176370_skqw.t1	-9.58657	3.90555	3.03508e-16	Bv7_176370_skqw.t1	81.8098	26.8399	214.077	0	0	0	0	0	0	#N/A
Bv7_178740_ynzu.t1	not assigned.annotated	ER lumen protein-retaining receptor OS=Petunia hybrida (sp|q9ztn2|erd2_pethy : 99.0)	Not assigned	Not assigned	#N/A	-0.550844	5.01478	0.0124211		Bv7_178740_ynzu.t1	-0.255616	5.01478	0.263209		Bv7_178740_ynzu.t1	0.295331	5.01478	0.175709	Bv7_178740_ynzu.t1	44.0172	40.6975	40.692	41.3847	42.4628	37.3911	28.3074	38.4221	37.6334	#N/A
Bv7_180780_frty.t1	RNA processing.messenger ribonucleoparticle (mRNP) export.TREX/THO mRNP trafficking complex.regulatory component CIP29/Tho1	component CIP29/Tho1 of TREX/THO mRNP trafficking complex (original description: none)	RNA processing	RNA processing	#N/A	-0.238078	6.47376	0.130192		Bv7_180780_frty.t1	-0.197467	6.47376	0.193788		Bv7_180780_frty.t1	0.0406334	6.47376	0.808129	Bv7_180780_frty.t1	147.503	158.761	127.548	121.37	122.164	107.873	112.963	134.383	128.744	#N/A
Bv8_185460_xigt.t1	not assigned.not annotated	no hits & (original description: none)	Not assigned not annotated	Not assigned not annotated	#N/A	0.243943	6.11689	0.316545		Bv8_185460_xigt.t1	-0.908211	6.11689	4.8592e-05		Bv8_185460_xigt.t1	-1.15206	6.11689	5.58812e-07	Bv8_185460_xigt.t1	180.54	178.242	204.216	78.4477	64.4141	56.7994	91.6	135.559	72.22	#N/A
Bv8_193060_krcs.t1	Cytoskeleton organisation.microfilament network.actin polymerisation.Arp2/3 actin polymerization initiation complex.component ArpC3	component ArpC3 of Arp2/3 actin polymerization initiation complex (original description: none)	Cytoskeleton organisation	Cytoskeleton organisation	#N/A	-2.12717	4.85671	3.25697e-19		Bv8_193060_krcs.t1	-1.05294	4.85671	7.22836e-05		Bv8_193060_krcs.t1	1.07486	4.85671	2.45886e-07	Bv8_193060_krcs.t1	38.0202	39.4989	34.7381	71.1451	57.9236	57.6103	20.2844	13.9432	19.3245	#N/A
Bv8_193230_mege.t1	Enzyme classification.EC_1 oxidoreductases.EC_1.14 oxidoreductase acting on paired donor with incorporation or reduction of molecular oxygen	Codeine O-demethylase OS=Papaver somniferum (sp|d4n502|diox3_papso : 196.0) & Enzyme classification.EC_1 oxidoreductases.EC_1.14 oxidoreductase acting on paired donor with incorporation or reduction of molecular oxygen(50.1.13 : 139.0) (original description: none)	Enzyme classification	Enzyme classification	#N/A	-10.0267	5.34259	9.42656e-74		Bv8_193230_mege.t1	-9.5338	5.34259	2.0308e-59		Bv8_193230_mege.t1	0.655428	5.34259	0.000331766	Bv8_193230_mege.t1	91.6936	83.1443	103.619	107.406	114.271	123.188	0	0	0	#N/A
Bv8_194500_gddo.t1	Photosynthesis.calvin cycle.ribulose-1,5-bisphosphat carboxylase/oxygenase (RuBisCo) activity.RuBisCo assembly.assembly factor (BSD2)	BSD2 assembly factor involved in RuBisCo assembly (original description: none)	Photosynthesis	Calvin_cycle	#N/A	10.8849	8.11672	3.62731e-64		Bv8_194500_gddo.t1	-1.35798	8.11672	2.04466e-08		Bv8_194500_gddo.t1	-12.2477	8.11672	4.5911e-93	Bv8_194500_gddo.t1	581.301	787.491	671.419	0	0	0	304.909	263.582	222.588	#N/A
Bv8_199760_djrd.t1	Vesicle trafficking.Coat protein I (COPI) coatomer machinery.ARF-GTPase-activating (ARF-GAP) activities.class II ARF-GAP protein	class II ARF-GAP ARF-GTPase-activating protein (original description: none)	Vesicle trafficking	Vesicle trafficking	#N/A	1.9941	3.58196	3.75231e-07		Bv8_199760_djrd.t1	1.55485	3.58196	1.23252e-05		Bv8_199760_djrd.t1	-0.44051	3.58196	0.394014	Bv8_199760_djrd.t1	11.3421	14.7869	7.91756	8.01675	5.63296	6.02918	28.8153	30.927	40.2654	#N/A
Bv8_199830_hjkp.t2	not assigned.annotated	Calmodulin-binding protein 60 B OS=Arabidopsis thaliana (sp|q9fkl6|cb60b_arath : 753.0)	Not assigned	Not assigned	#N/A	0.82713	5.59752	0.0193928		Bv8_199830_hjkp.t2	-0.832385	5.59752	0.00724881		Bv8_199830_hjkp.t2	-1.65931	5.59752	8.06252e-07	Bv8_199830_hjkp.t2	68.6575	71.805	80.9687	21.5543	16.4556	17.0109	36.6304	35.842	50.6293	#N/A
Bv9_202940_ndnu.t2	not assigned.annotated	ATPase family AAA domain-containing protein FIGL1 OS=Arabidopsis thaliana (sp|f4jex5|figl1_arath : 194.0)	Not assigned	Not assigned	#N/A	0.176425	4.50547	0.485013		Bv9_202940_ndnu.t2	-0.563413	4.50547	0.00336743		Bv9_202940_ndnu.t2	-0.739635	4.50547	0.00045149	Bv9_202940_ndnu.t2	46.5073	50.1224	49.0085	23.2922	23.2821	21.9607	29.614	38.5263	29.7039	#N/A
Bv9_203270_edsz.t1	not assigned.annotated	Large ribosomal RNA subunit accumulation protein YCED homolog 2, chloroplastic OS=Arabidopsis thaliana (sp|q9c5m1|yced2_arath : 204.0)	Not assigned	Not assigned	#N/A	-10.6204	6.62824	5.91039e-73		Bv9_203270_edsz.t1	0	6.62824	1		Bv9_203270_edsz.t1	10.6252	6.62824	4.40407e-73	Bv9_203270_edsz.t1	0	0	0	172.001	169.104	179.736	0	0	0	#N/A
Bv9_203750_gcik.t1	RNA biosynthesis.transcriptional regulation.B3 transcription factor superfamily.transcription factor (ARF)	transcription factor (ARF) (original description: none)	RNA biosynthesis	RNA biosynthesis	AT1G30330.2	0.951123	5.14495	1.23873e-05		Bv9_203750_gcik.t1	-0.487976	5.14495	0.00348871		Bv9_203750_gcik.t1	-1.439	5.14495	1.61842e-12	Bv9_203750_gcik.t1	77.6924	81.1957	76.4457	27.028	22.1847	18.9366	47.48	57.0858	62.0875	AT1G30330.2
Bv9_204110_nieu.t1	Solute transport.carrier-mediated transport.fatty acid transporter (FAX)	fatty acid transporter (FAX) (original description: none)	Solute transport	Solute transport	#N/A	0.06378	6.64811	0.738639		Bv9_204110_nieu.t1	0.281324	6.64811	0.136042		Bv9_204110_nieu.t1	0.217518	6.64811	0.261654	Bv9_204110_nieu.t1	162.048	128.278	147.355	131.036	137.771	131.578	194.167	148.747	184.515	#N/A
Bv9_206760_xhcd.t1	not assigned.annotated	Pentatricopeptide repeat-containing protein At5g44230 OS=Arabidopsis thaliana (sp|q9ffg8|pp417_arath : 741.0)	Not assigned	Not assigned	#N/A	0.214614	2.82755	0.845172		Bv9_206760_xhcd.t1	-2.13601	2.82755	2.1611e-09		Bv9_206760_xhcd.t1	-2.34758	2.82755	5.538e-09	Bv9_206760_xhcd.t1	21.9834	23.7074	23.2425	2.0722	4.02188	4.303	4.95259	5.10391	5.24333	#N/A
Bv9_206770_raut.t1	not assigned.annotated	DNA cross-link repair protein SNM1 OS=Arabidopsis thaliana (sp|q38961|snm1_arath : 131.0)	Not assigned	Not assigned	#N/A	-0.403214	1.94186	0.664413		Bv9_206770_raut.t1	0.173497	1.94186	1		Bv9_206770_raut.t1	0.576016	1.94186	0.50446	Bv9_206770_raut.t1	2.95808	2.67	3.55092	3.80359	3.80039	3.33081	3.86236	3.25064	3.2245	#N/A
Bv9_207650_xgqk.t1	not assigned.not annotated	no hits & (original description: none)	Not assigned not annotated	Not assigned not annotated	#N/A	-2.38949	5.34234	1.29398e-28		Bv9_207650_xgqk.t1	-1.17313	5.34234	4.3896e-07		Bv9_207650_xgqk.t1	1.21679	5.34234	1.78467e-10	Bv9_207650_xgqk.t1	65.9771	66.0854	62.1954	122.554	117.735	115.579	34.2803	24.5786	26.5031	#N/A
Bv9_207930_xjzk.t1	Protein biosynthesis.ribosome biogenesis.large ribosomal subunit (LSU).LSU proteome.component RPL12	component RPL12 of LSU proteome component (original description: none)	Protein biosynthesis	Protein biosynthesis	AT5G60670.1	0	7.72842	1		Bv9_207930_xjzk.t1	-10.8998	7.72842	1.92999e-71		Bv9_207930_xjzk.t1	-10.742	7.72842	1.38266e-64	Bv9_207930_xjzk.t1	217.361	220.666	280.383	0	0	0	0	0	0	AT5G60670.1
Bv9_209270_chaa.t2	Lipid metabolism.lipid degradation.fatty acid degradation.core beta-oxidation.acyl CoA oxidase (ACX)	acyl CoA oxidase (ACX) (original description: none)	Lipid metabolism	Lipid metabolism	#N/A	-8.02113	4.32377	5.5356e-28		Bv9_209270_chaa.t2	-9.48521	4.32377	3.07137e-80		Bv9_209270_chaa.t2	-1.30158	4.32377	2.57902e-14	Bv9_209270_chaa.t2	84.8961	96.7631	87.5339	28.0349	28.4049	29.3385	0	0	0	#N/A
Bv9_210060_mexq.t1	Protein modification.phosphorylation.TKL protein kinase superfamily.protein kinase (Extensin)	protein kinase (Extensin) (original description: none)	Protein modification	Protein modification	#N/A	-4.45467	2.3339	0.00782909		Bv9_210060_mexq.t1	-4.8767	2.3339	0.00098064		Bv9_210060_mexq.t1	-0.265165	2.3339	1	Bv9_210060_mexq.t1	4.60384	2.22978	3.84046	2.08186	2.77983	2.07541	0	0	0	#N/A
Bv9_210700_xrdu.t1	Cellular respiration.oxidative phosphorylation.ATP synthase complex.assembly.chaperone (ATP10)	ATP10 chaperone involved in ATP synthase assembly (original description: none)	Cellular respiration	Cellular respiration	AT1G08220.1	-7.16431	3.68683	1.94858e-15		Bv9_210700_xrdu.t1	-7.79134	3.68683	2.67241e-25		Bv9_210700_xrdu.t1	-0.465065	3.68683	0.0942715	Bv9_210700_xrdu.t1	29.1082	25.6261	28.2124	17.2393	14.6713	15.3061	0	0	0	AT1G08220.1
Bv9_214000_tfzd.t1	Lipid metabolism.glycerolipid biosynthesis.phosphatidylinositol.phosphatidylinositol synthase	phosphatidylinositol synthase (original description: none)	Lipid metabolism	Lipid metabolism	#N/A	0.676307	5.11336	0.00026127		Bv9_214000_tfzd.t1	0.529856	5.11336	0.00160967		Bv9_214000_tfzd.t1	-0.146598	5.11336	0.523702	Bv9_214000_tfzd.t1	45.4121	44.3982	46.7313	32.3864	32.3448	32.3417	61.5443	67.8598	66.7095	#N/A
Bv9_214250_miuf.t1	Multi-process regulation.PEB protein-dependent signalling.regulatory protein (PEBP)	PEB protein-dependent signalling regulatory protein (PEBP) (original description: none)	Multi-process regulation	Multi-process regulation	#N/A	-2.98607	3.85873	2.08694e-06		Bv9_214250_miuf.t1	1.34744	3.85873	0.0617631		Bv9_214250_miuf.t1	4.33125	3.85873	4.82169e-10	Bv9_214250_miuf.t1	7.03365	2.63238	6.4398	102.254	75.9768	83.7701	16.1928	10.7231	14.2579	#N/A
Bv9_214390_gyof.t1	not assigned.not annotated	no hits & (original description: none)	Not assigned not annotated	Not assigned not annotated	#N/A	-8.4391	4.21426	1.11931e-32		Bv9_214390_gyof.t1	-9.23015	4.21426	1.72982e-53		Bv9_214390_gyof.t1	-0.628586	4.21426	0.00238555	Bv9_214390_gyof.t1	81.5721	65.6177	78.3273	49.7503	34.8873	30.2772	0	0	0	#N/A
Bv9_217660_xmzt.t1	not assigned.annotated	BURP domain protein USPL1 OS=Arabidopsis thaliana (sp|q9xi99|uspl1_arath : 223.0)	Not assigned	Not assigned	#N/A	2.28081	2.93043	3.01975e-10		Bv9_217660_xmzt.t1	0.927857	2.93043	0.000655213		Bv9_217660_xmzt.t1	-1.35373	2.93043	0.00152916	Bv9_217660_xmzt.t1	16.5031	15.6437	11.1996	6.57429	3.21875	3.35888	28.8673	29.2329	24.2075	#N/A
Bv9_218040_umxe.t1	Cell cycle organisation.organelle division.mitochondrion and peroxisome division.peroxisomal fission factor (PEX11)	peroxisomal fission factor (PEX11) (original description: none)	Cell cycle organisation	Cell cycle organisation	#N/A	-7.62451	4.0156	2.03254e-21		Bv9_218040_umxe.t1	-7.9224	4.0156	1.09958e-27		Bv9_218040_umxe.t1	-0.135847	4.0156	0.631996	Bv9_218040_umxe.t1	26.3151	34.0354	30.52	22.1237	24.3543	18.6043	0	0	0	#N/A
Bv9_218090_gezu.t1	not assigned.annotated	Non-symbiotic hemoglobin 1 OS=Gossypium hirsutum (sp|q947c5|hbl1_goshi : 241.0)	Not assigned	Not assigned	#N/A	6.09613	5.12144	3.40716e-06		Bv9_218090_gezu.t1	-0.744833	5.12144	0.182754		Bv9_218090_gezu.t1	-6.84486	5.12144	1.13014e-08	Bv9_218090_gezu.t1	18.8116	20.0404	8.9412	0	0	0	11.2281	5.66116	11.1975	#N/A
Bv9_219360_ignx.t2	DNA damage response.base excision repair (BER).formamidopyrimidine-DNA glycosylase (FPG1)	formamidopyrimidine-DNA glycosylase (FPG1) (original description: none)	DNA damage response	DNA damage response	#N/A	2.31562	3.42708	0.00111235		Bv9_219360_ignx.t2	-1.35081	3.42708	0.000370422		Bv9_219360_ignx.t2	-3.66534	3.42708	1.24314e-10	Bv9_219360_ignx.t2	24.85	20.3642	24.4285	1.37979	1.16684	1.47008	9.26639	11.3639	6.30972	#N/A
Bv9_219500_ygtq.t1	not assigned.annotated	Phosphatidylcholine:diacylglycerol cholinephosphotransferase 1 OS=Arabidopsis thaliana (sp|q9lvz7|pdct1_arath : 313.0)	Not assigned	Not assigned	#N/A	-7.73623	5.1257	2.96344e-18		Bv9_219500_ygtq.t1	-6.57345	5.1257	1.02993e-09		Bv9_219500_ygtq.t1	1.32376	5.1257	0.000414994	Bv9_219500_ygtq.t1	14.91	3.90828	16.6342	26.6635	22.869	20.8856	0	0	0	#N/A
Bv9_219520_hqqh.t1	Lipid metabolism.fatty acid biosynthesis.fatty acid desaturation.delta-7/delta-9 fatty acid desaturase (FAD5/ADS)	delta-7/delta-9 fatty acid desaturase (original description: none)	Lipid metabolism	Lipid metabolism	#N/A	9.3607	5.39847	3.13807e-18		Bv9_219520_hqqh.t1	1.71092	5.39847	0.000887956		Bv9_219520_hqqh.t1	-7.65514	5.39847	2.29702e-11	Bv9_219520_hqqh.t1	28.6866	37.5732	17.8642	0	0	0	67.6169	119.077	89.0637	#N/A
Bv9_220210_qaqg.t1	Chromatin organisation.histones.histone (H2A)	histone (H2A) (original description: none)	Chromatin organisation	Chromatin organisation	#N/A	0.99217	6.64147	1.50575e-08		Bv9_220210_qaqg.t1	0.182398	6.64147	0.263255		Bv9_220210_qaqg.t1	-0.809788	6.64147	4.19258e-06	Bv9_220210_qaqg.t1	192.353	200.061	190.809	93.3842	85.5878	82.9125	226.952	202.707	227.224	#N/A
Bv9_223900_kejr.t1	not assigned.annotated	Secoisolariciresinol dehydrogenase (Fragment) OS=Forsythia intermedia (sp|q94kl7|sild_forin : 308.0)	Not assigned	Not assigned	#N/A	-1.858	5.86921	0.000863949		Bv9_223900_kejr.t1	-1.57972	5.86921	0.00417428		Bv9_223900_kejr.t1	0.278556	5.86921	0.60341	Bv9_223900_kejr.t1	124.151	94.9301	244.95	165.686	159.675	118.667	95.7714	54.2173	4.66385	#N/A
Bv9_224280_wrdn.t1	Secondary metabolism.phenolics.flavonoid biosynthesis.flavonol glycosides.flavonol 3-O-glycosyltransferase	flavonol 3-O-glycosyltransferase (original description: none)	Secondary metabolism	Secondary metabolism	#N/A	8.59034	4.60862	1.14355e-25		Bv9_224280_wrdn.t1	3.35961	4.60862	8.97171e-17		Bv9_224280_wrdn.t1	-5.23916	4.60862	0.000222901	Bv9_224280_wrdn.t1	3.07618	9.80689	2.54412	0	0	0	33.8359	82.2823	45.7104	#N/A
Bv9_224860_sdhd.t1	Vesicle trafficking.Coat protein II (COPII) coatomer machinery.coat protein complex.scaffolding component Sec13	scaffolding component Sec13 of coat protein complex (original description: none)	Vesicle trafficking	Vesicle trafficking	#N/A	-0.517549	5.48902	0.00065583		Bv9_224860_sdhd.t1	-0.128523	5.48902	0.414243		Bv9_224860_sdhd.t1	0.389055	5.48902	0.0101616	Bv9_224860_sdhd.t1	83.3029	69.776	79.2183	82.527	78.6313	78.4204	77.4621	66.3751	67.3011	#N/A
Bv3_061640_umpm.t1	RNA biosynthesis.transcriptional regulation.transcription factor (HSF)	transcription factor (HSF) (original description: none)	RNA biosynthesis	RNA biosynthesis	#N/A	4.14706	1.60986	0.0532116		Bv3_061640_umpm.t1	4.3011	1.60986	0.0321389		Bv3_061640_umpm.t1	0	1.60986	1	Bv3_061640_umpm.t1	0	0	0	0	0	0	4.8873	1.84481	0.266871	#N/A
Bv1_012610_zpzk.t1	Enzyme classification.EC_1 oxidoreductases.EC_1.3 oxidoreductase acting on CH-CH group of donor	Enzyme classification.EC_1 oxidoreductases.EC_1.3 oxidoreductase acting on CH-CH group of donor(50.1.3 : 728.1) & 12-oxophytodienoate reductase 2 OS=Arabidopsis thaliana (sp|q8gyb8|opr2_arath : 603.0) (original description: none)	Enzyme classification	Enzyme classification	#N/A	-9.31964	5.67315	4.67683e-47		Bv1_012610_zpzk.t1	-9.64333	5.67315	3.65248e-56		Bv1_012610_zpzk.t1	-0.161155	5.67315	0.468482	Bv1_012610_zpzk.t1	101.499	102.557	96.3479	45.6017	74.234	90.4924	0	0	0	#N/A
Bv7_158350_ruxh.t1	not assigned.not annotated	no hits & (original description: none)	Not assigned not annotated	Not assigned not annotated	#N/A	3.50882	2.92774	0.155927		Bv7_158350_ruxh.t1	-0.856892	2.92774	0.484222		Bv7_158350_ruxh.t1	-4.36429	2.92774	0.0314802	Bv7_158350_ruxh.t1	2.9371	1.99708	3.29011	0	0	0	1.71156	2.31505	0.334897	#N/A
Bv3_048510_uwgr.t2	not assigned.annotated	Probable (S)-tetrahydroprotoberberine N-methyltransferase 2 OS=Papaver bracteatum (sp|c3sbu4|tnmt2_papbr : 95.9)	Not assigned	Not assigned	#N/A	-0.912185	2.38527	0.0228957		Bv3_048510_uwgr.t2	2.69861	2.38527	0.000105403		Bv3_048510_uwgr.t2	3.59731	2.38527	2.27757e-10	Bv3_048510_uwgr.t2	1.69536	0.389821	1.44107	12.0924	11.561	13.6145	7.95007	8.66085	8.19639	#N/A
Bv9_220170_tcdp.t1	Solute transport.carrier-mediated transport.APC superfamily.borate transporter (BOR)	borate transporter (BOR) (original description: none)	Solute transport	Solute transport	#N/A	0	4.21618	1		Bv9_220170_tcdp.t1	-7.24946	4.21618	6.48772e-14		Bv9_220170_tcdp.t1	-7.09267	4.21618	1.81312e-11	Bv9_220170_tcdp.t1	22.228	17.1521	17.473	0	0	0	0	0	0	#N/A
Bv2_028490_gjou.t1	Solute transport.carrier-mediated transport.APC superfamily.AAAP family.solute transporter (AAAP)	solute transporter (AAAP) (original description: none)	Solute transport	Solute transport	#N/A	6.90918	3.01663	0.000143004		Bv2_028490_gjou.t1	-1.41299	3.01663	0.175862		Bv2_028490_gjou.t1	-8.32621	3.01663	2.59215e-06	Bv2_028490_gjou.t1	42.8467	47.3267	44.0845	0	0	0	0	51.1736	0.376414	#N/A
Bv8_196640_uznx.t1	Multi-process regulation.Rop-GTPase regulatory system.RopGEF guanine nucleotide exchange factor activities.exchange factor (PRONE)	PRONE-type RopGEF guanine nucleotide exchange factor (original description: none)	Multi-process regulation	Multi-process regulation	#N/A	3.40147	1.75946	0.140669		Bv8_196640_uznx.t1	0.228164	1.75946	1		Bv8_196640_uznx.t1	-3.18008	1.75946	0.265515	Bv8_196640_uznx.t1	1.21889	0.882831	1.28213	0	0	0	1.61647	0.161959	2.21404	#N/A
Bv4_075760_mjjq.t1	not assigned.annotated	Pentatricopeptide repeat-containing protein At5g66520 OS=Arabidopsis thaliana (sp|q9fjy7|pp449_arath : 414.0)	Not assigned	Not assigned	#N/A	0.905061	1.62591	0.42794		Bv4_075760_mjjq.t1	0.199512	1.62591	1		Bv4_075760_mjjq.t1	-0.706619	1.62591	0.584093	Bv4_075760_mjjq.t1	2.49687	3.17972	2.93866	1.41174	1.40942	1.20701	3.30955	4.4765	2.10462	#N/A
Bv_003290_defs.t1	not assigned.annotated	Pentatricopeptide repeat-containing protein At4g13650 OS=Arabidopsis thaliana (sp|q9svp7|pp307_arath : 416.0)	Not assigned	Not assigned	#N/A	3.35935	1.4646	0.126206		Bv_003290_defs.t1	-1.09184	1.4646	0.271857		Bv_003290_defs.t1	-4.44783	1.4646	0.00816813	Bv_003290_defs.t1	3.15932	3.32631	2.2526	0	0	0	0.765696	0.863069	2.24734	#N/A
Bv7_158040_yzmr.t1	not assigned.annotated	Retrovirus-related Pol polyprotein from transposon RE1 OS=Arabidopsis thaliana (sp|q94hw2|polr1_arath : 192.0)	Not assigned	Not assigned	#N/A	4.94609	2.35894	0.00115332		Bv7_158040_yzmr.t1	-2.03104	2.35894	8.33035e-06		Bv7_158040_yzmr.t1	-6.97817	2.35894	3.37004e-12	Bv7_158040_yzmr.t1	18.9924	20.8259	12.6625	0	0	0	2.71662	4.89935	4.86794	#N/A
Bv3_058270_ohwm.t1	not assigned.annotated	Putative disease resistance protein RGA4 OS=Solanum bulbocastanum (sp|q7xa39|rga4_solbu : 120.0)	Not assigned	Not assigned	#N/A	-1.68241	1.84628	0.0110954		Bv3_058270_ohwm.t1	4.09754	1.84628	0.0315038		Bv3_058270_ohwm.t1	5.63198	1.84628	1.64127e-05	Bv3_058270_ohwm.t1	0	0	0	5.40789	4.79104	5.85322	1.62853	2.74121	1.65699	#N/A
Bv7_161150_umtk.t1	Enzyme classification.EC_2 transferases.EC_2.4 glycosyltransferase	UDP-glycosyltransferase 73D1 OS=Arabidopsis thaliana (sp|q9scp6|u73d1_arath : 561.0) & Enzyme classification.EC_2 transferases.EC_2.4 glycosyltransferase(50.2.4 : 182.9) (original description: none)	Enzyme classification	Enzyme classification	#N/A	-5.22759	2.79282	0.000247697		Bv7_161150_umtk.t1	-7.74756	2.79282	2.95106e-24		Bv7_161150_umtk.t1	-2.35812	2.79282	3.47178e-10	Bv7_161150_umtk.t1	24.2756	27.9273	28.2537	4.54321	3.45783	4.08754	0	0	0	#N/A
Bv8_199300_reqr.t1	Protein modification.phosphorylation.TKL protein kinase superfamily.RLCK-IX receptor-like protein kinase families.receptor-like protein kinase (RLCK-IXb)	receptor-like protein kinase (RLCK-IXb) (original description: none)	Protein modification	Protein modification	#N/A	4.81032	1.49049	0.00219337		Bv8_199300_reqr.t1	0.926713	1.49049	0.343043		Bv8_199300_reqr.t1	-3.89307	1.49049	0.0641537	Bv8_199300_reqr.t1	2.73939	1.6928	1.38256	0	0	0	3.45001	3.82315	4.05035	#N/A
Bv9_212730_dtda.t1	Cellular respiration.tricarboxylic acid cycle.isocitrate dehydrogenase heterodimer.regulatory component	regulatory component of isocitrate dehydrogenase heterodimer (original description: none)	Cellular respiration	Cellular respiration	#N/A	0.75132	1.60995	0.689802		Bv9_212730_dtda.t1	3.71062	1.60995	0.126858		Bv9_212730_dtda.t1	2.81381	1.60995	0.501237	Bv9_212730_dtda.t1	0	0	0	0.835611	0.662482	0.494606	0.178506	4.34605	0	#N/A
Bv9_214290_cnuf.t1	not assigned.annotated	no description available(sp|a0a1p8b8f8|xyn5_arath : 315.0)	Not assigned	Not assigned	#N/A	0	1.36011	1		Bv9_214290_cnuf.t1	-2.55067	1.36011	0.501192		Bv9_214290_cnuf.t1	-2.42098	1.36011	0.501192	Bv9_214290_cnuf.t1	0.690702	0.476448	0.660492	0	0	0	0	0	0	#N/A
Bv3_066210_cetu.t1	not assigned.not annotated	no hits & (original description: none)	Not assigned not annotated	Not assigned not annotated	#N/A	-6.25503	2.12174	7.25783e-07		Bv3_066210_cetu.t1	0	2.12174	1		Bv3_066210_cetu.t1	6.25982	2.12174	7.25783e-07	Bv3_066210_cetu.t1	0	0	0	17.3854	5.0867	2.7564	0	0	0	#N/A
Bv_003990_rwzr.t1	Photosynthesis.photorespiration.glycolate oxidase	glycolate oxidase (original description: none)	Photosynthesis	Photorespiration	#N/A	-8.24883	3.70836	9.51746e-33		Bv_003990_rwzr.t1	0	3.70836	1		Bv_003990_rwzr.t1	8.25367	3.70836	1.88829e-32	Bv_003990_rwzr.t1	0	0	0	27.88	36.6627	35.953	0	0	0	#N/A
Bv8_183930_wiuo.t1	not assigned.annotated	Uncharacterized protein At4g04980 OS=Arabidopsis thaliana (sp|q1peb4|y4498_arath : 328.0)	Not assigned	Not assigned	#N/A	3.9213	1.54261	0.0739206		Bv8_183930_wiuo.t1	-0.936458	1.54261	0.306168		Bv8_183930_wiuo.t1	-4.85759	1.54261	0.00226544	Bv8_183930_wiuo.t1	0.620042	10.265	0.856444	0	0	0	1.33879	2.17303	2.41003	#N/A
Bv9_219580_dtno.t1	Enzyme classification.EC_3 hydrolases.EC_3.2 glycosylase	Enzyme classification.EC_3 hydrolases.EC_3.2 glycosylase(50.3.2 : 329.1) & Glucan endo-1,3-beta-glucosidase 14 OS=Arabidopsis thaliana (sp|q9zqg9|e1314_arath : 308.0) (original description: none)	Enzyme classification	Enzyme classification	#N/A	0	1.62926	1		Bv9_219580_dtno.t1	0	1.62926	1		Bv9_219580_dtno.t1	0	1.62926	1	Bv9_219580_dtno.t1	0	0	0	0	0	0	0	0	0	#N/A
Bv_002600_mhch.t1	Protein modification.phosphorylation.TKL protein kinase superfamily.protein kinase (LRR-XII)	protein kinase (LRR-XII) (original description: none)	Protein modification	Protein modification	#N/A	4.34474	1.34759	0.0170591		Bv_002600_mhch.t1	1.38624	1.34759	0.237455		Bv_002600_mhch.t1	-2.97491	1.34759	0.25321	Bv_002600_mhch.t1	1.84864	0.273257	0.757623	0	0	0	5.63552	1.65709	0.791063	#N/A
Bv8_199730_swix.t1	not assigned.annotated	FBD-associated F-box protein At5g22730 OS=Arabidopsis thaliana (sp|q9fni8|fbd32_arath : 102.0)	Not assigned	Not assigned	#N/A	0	2.15442	1		Bv8_199730_swix.t1	-7.16951	2.15442	1.56581e-16		Bv8_199730_swix.t1	-7.01277	2.15442	1.18856e-13	Bv8_199730_swix.t1	14.9652	19.7076	19.0982	0	0	0	0	0	0	#N/A
Bv7_156790_fwwi.t1	Protein modification.phosphorylation.serine/threonine protein phosphatase superfamily.PPM/PP2C Mn/Mg-dependent phosphatase families.clade C phosphatase	clade C phosphatase (original description: none)	Protein modification	Protein modification	#N/A	0	1.45776	1		Bv7_156790_fwwi.t1	-3.52088	1.45776	0.126199		Bv7_156790_fwwi.t1	-3.37745	1.45776	0.126199	Bv7_156790_fwwi.t1	1.32208	1.19697	1.42229	0	0	0	0	0	0	#N/A
Bv7_171980_imtz.t1	not assigned.not annotated	no hits & (original description: none)	Not assigned not annotated	Not assigned not annotated	#N/A	3.49056	1.86209	0.125213		Bv7_171980_imtz.t1	-1.3165	1.86209	0.119251		Bv7_171980_imtz.t1	-4.80352	1.86209	0.00197822	Bv7_171980_imtz.t1	4.81968	2.18606	4.2932	0	0	0	2.17729	0.71394	1.39427	#N/A
Bv4_085180_xism.t1	Enzyme classification.EC_2 transferases.EC_2.7 transferase transferring phosphorus-containing group	Probable LRR receptor-like serine/threonine-protein kinase At1g53430 OS=Arabidopsis thaliana (sp|c0lgg8|y5343_arath : 781.0) & Enzyme classification.EC_2 transferases.EC_2.7 transferase transferring phosphorus-containing group(50.2.7 : 60.4) (original description: none)	Enzyme classification	Enzyme classification	#N/A	0	4.02986	1		Bv4_085180_xism.t1	-6.21536	4.02986	2.61663e-08		Bv4_085180_xism.t1	-6.05971	4.02986	1.63116e-07	Bv4_085180_xism.t1	9.62049	11.0493	6.89978	0	0	0	0	0	0	#N/A
Bv2_029900_mzjw.t1	RNA biosynthesis.transcriptional regulation.transcription factor (AS2/LOB)	transcription factor (AS2/LOB) (original description: none)	RNA biosynthesis	RNA biosynthesis	#N/A	0	1.63768	1		Bv2_029900_mzjw.t1	-3.67187	1.63768	0.126254		Bv2_029900_mzjw.t1	-3.52701	1.63768	0.126254	Bv2_029900_mzjw.t1	1.12239	0.995436	2.29993	0	0	0	0	0	0	#N/A
Bv8_198610_rfoi.t1	not assigned.annotated	Auxin-responsive protein IAA33 OS=Arabidopsis thaliana (sp|q9fkm7|iaa33_arath : 147.0)	Not assigned	Not assigned	#N/A	0	1.70425	1		Bv8_198610_rfoi.t1	0	1.70425	1		Bv8_198610_rfoi.t1	0	1.70425	1	Bv8_198610_rfoi.t1	0	0	0	0	0	0	0	0	0	#N/A
Bv9_214480_hmce.t1	not assigned.annotated	Probable amidase At4g34880 OS=Arabidopsis thaliana (sp|a0a1p8b760|ami4g_arath : 500.0)	Not assigned	Not assigned	#N/A	0	1.92331	1		Bv9_214480_hmce.t1	-4.59837	1.92331	0.0039801		Bv9_214480_hmce.t1	-4.44734	1.92331	0.0079272	Bv9_214480_hmce.t1	2.768	3.77218	2.19502	0	0	0	0	0	0	#N/A
Bv3_069190_eihx.t1	not assigned.not annotated	no hits & (original description: none)	Not assigned not annotated	Not assigned not annotated	#N/A	3.04466	2.09383	0.255862		Bv3_069190_eihx.t1	3.18863	2.09383	0.255862		Bv3_069190_eihx.t1	0	2.09383	1	Bv3_069190_eihx.t1	0	0	0	0	0	0	1.74579	0.262373	1.02479	#N/A
Bv1_017380_cfcu.t1	Protein modification.phosphorylation.TKL protein kinase superfamily.RLCK-VII receptor-like protein kinase families.receptor-like protein kinase (RLCK-VIIa)	receptor-like protein kinase (RLCK-VIIa) (original description: none)	Protein modification	Protein modification	#N/A	0	1.84259	1		Bv1_017380_cfcu.t1	-5.61929	1.84259	1.08598e-05		Bv1_017380_cfcu.t1	-5.46478	1.84259	2.08991e-05	Bv1_017380_cfcu.t1	4.352	8.30732	5.4532	0	0	0	0	0	0	#N/A
Bv7_166600_qopt.t1	Protein homeostasis.proteolysis.serine-type peptidase activities.S8-class protease (subtilisin) families.protease (SBT1)	protease (SBT1) (original description: none)	Protein homeostasis	Protein homeostasis	#N/A	-3.0128	1.25806	0.251987		Bv7_166600_qopt.t1	0	1.25806	1		Bv7_166600_qopt.t1	3.01706	1.25806	0.251987	Bv7_166600_qopt.t1	0	0	0	0.16081	0.849947	1.33259	0	0	0	#N/A
Bv2_044580_dikw.t1	Enzyme classification.EC_1 oxidoreductases.EC_1.10 oxidoreductase acting on diphenol or related substance as donor	Laccase-12 OS=Arabidopsis thaliana (sp|q9flb5|lac12_arath : 895.0) & Enzyme classification.EC_1 oxidoreductases.EC_1.10 oxidoreductase acting on diphenol or related substance as donor(50.1.10 : 330.3) (original description: none)	Enzyme classification	Enzyme classification	#N/A	4.58376	1.64939	0.0093665		Bv2_044580_dikw.t1	4.7401	1.64939	0.00568801		Bv2_044580_dikw.t1	0	1.64939	1	Bv2_044580_dikw.t1	0	0	0	0	0	0	3.3213	6.20077	0.164757	#N/A
Bv8_193140_mtak.t1	not assigned.annotated	Chaperone protein ClpC, chloroplastic OS=Pisum sativum (sp|p35100|clpc_pea : 1255.0)	Not assigned	Not assigned	AT3G48870.3	7.1663	2.44344	2.20321e-15		Bv8_193140_mtak.t1	2.61553	2.44344	3.01738e-10		Bv8_193140_mtak.t1	-4.5609	2.44344	0.00393927	Bv8_193140_mtak.t1	2.31364	4.95886	2.21245	0	0	0	17.3006	22.7803	19.6187	AT3G48870.3
Bv5_126380_emrs.t1	not assigned.not annotated	no hits & (original description: none)	Not assigned not annotated	Not assigned not annotated	#N/A	4.13193	1.81832	0.0317543		Bv5_126380_emrs.t1	0.702829	1.81832	0.551232		Bv5_126380_emrs.t1	-3.43901	1.81832	0.125805	Bv5_126380_emrs.t1	1.2134	1.75771	1.16032	0	0	0	2.45728	3.67624	0.786784	#N/A
Bv7_164100_fmpq.t1	Protein modification.S-glutathionylation.glutathione S-transferase activities.class phi glutathione S-transferase	class phi glutathione S-transferase (original description: none)	Protein modification	Protein modification	#N/A	0	4.9771	1		Bv7_164100_fmpq.t1	0	4.9771	1		Bv7_164100_fmpq.t1	0	4.9771	1	Bv7_164100_fmpq.t1	0	0	0	0	0	0	0	0	0	#N/A
Bv7_165170_gttx.t1	not assigned.not annotated	no hits & (original description: none)	Not assigned not annotated	Not assigned not annotated	#N/A	3.87536	2.60887	0.0880724		Bv7_165170_gttx.t1	4.0276	2.60887	0.0514345		Bv7_165170_gttx.t1	0	2.60887	1	Bv7_165170_gttx.t1	0	0	0	0	0	0	0.679824	2.8199	2.23474	#N/A
Bv6_138000_szwx.t1	Protein modification.phosphorylation.TKL protein kinase superfamily.protein kinase (LysM)	protein kinase (LysM) (original description: none)	Protein modification	Protein modification	#N/A	0	1.86994	1		Bv6_138000_szwx.t1	-5.19255	1.86994	0.000756476		Bv6_138000_szwx.t1	-5.03921	1.86994	0.00128838	Bv6_138000_szwx.t1	3.63906	3.98175	5.75982	0	0	0	0	0	0	#N/A
Bv9_213720_wywd.t1	not assigned.annotated	Nitrate regulatory gene2 protein OS=Arabidopsis thaliana (sp|q93yu8|nrg2_arath : 205.0)	Not assigned	Not assigned	#N/A	0	2.5399	1		Bv9_213720_wywd.t1	-7.94188	2.5399	2.11379e-27		Bv9_213720_wywd.t1	-7.78467	2.5399	1.7143e-23	Bv9_213720_wywd.t1	34.4604	31.8898	25.7592	0	0	0	0	0	0	#N/A
Bv7_174700_sqju.t1	not assigned.not annotated	no hits & (original description: none)	Not assigned not annotated	Not assigned not annotated	#N/A	-6.09102	3.15772	1.06621e-06		Bv7_174700_sqju.t1	-8.02601	3.15772	4.60059e-19		Bv7_174700_sqju.t1	-1.77294	3.15772	3.8366e-05	Bv7_174700_sqju.t1	41.8595	41.1065	14.6401	9.39457	5.99274	6.90298	0	0	0	#N/A
Bv_000900_iwkj.t1	Secondary metabolism.phenolics.flavonoid biosynthesis.isoflavonoids.2-hydroxyisoflavanone dehydratase	2-hydroxyisoflavanone dehydratase (original description: none)	Secondary metabolism	Secondary metabolism	#N/A	0	3.93699	1		Bv_000900_iwkj.t1	0	3.93699	1		Bv_000900_iwkj.t1	0	3.93699	1	Bv_000900_iwkj.t1	0	0	0	0	0	0	0	0	0	#N/A
Bv5_099180_rfiu.t1	Enzyme classification.EC_2 transferases.EC_2.4 glycosyltransferase	Hydroquinone glucosyltransferase OS=Rauvolfia serpentina (sp|q9ar73|hqgt_rause : 509.0) & Enzyme classification.EC_2 transferases.EC_2.4 glycosyltransferase(50.2.4 : 411.9) (original description: none)	Enzyme classification	Enzyme classification	#N/A	0	2.51606	1		Bv5_099180_rfiu.t1	0	2.51606	1		Bv5_099180_rfiu.t1	0	2.51606	1	Bv5_099180_rfiu.t1	0	0	0	0	0	0	0	0	0	#N/A
Bv4_094490_fwtf.t1	Cytoskeleton organisation.microtubular network.Kinesin microtubule-based motor protein activities.motor protein (Kinesin-1)	motor protein (Kinesin-1) (original description: none)	Cytoskeleton organisation	Cytoskeleton organisation	#N/A	0	2.17689	1		Bv4_094490_fwtf.t1	-3.49596	2.17689	0.125145		Bv4_094490_fwtf.t1	-3.35278	2.17689	0.250145	Bv4_094490_fwtf.t1	1.32324	1.36916	1.17498	0	0	0	0	0	0	#N/A
Bv_014370_ypyu.t1	not assigned.annotated	Protein Ycf2 OS=Spinacia oleracea (sp|p08973|ycf2_spiol : 700.0)	Not assigned	Not assigned	ATCG01280.1	-3.6631	2.01883	0.137681		Bv_014370_ypyu.t1	-3.42324	2.01883	0.137681		Bv_014370_ypyu.t1	0.386756	2.01883	1	Bv_014370_ypyu.t1	2.33754	0.575872	0.7451	0.847492	1.00785	2.00655	0	0	0	ATCG01280.1
Bv6_139710_fhny.t1	RNA biosynthesis.transcriptional regulation.transcription factor (MADS/AGL)	transcription factor (MADS/AGL) (original description: none)	RNA biosynthesis	RNA biosynthesis	#N/A	-12.5614	6.3772	8.82978e-32		Bv6_139710_fhny.t1	-9.99314	6.3772	4.63099e-20		Bv6_139710_fhny.t1	2.73087	6.3772	1.03524e-06	Bv6_139710_fhny.t1	46.1477	253.959	82.6141	680.686	636.465	684.289	0	0	0	#N/A
Bv4_072350_apsk.t1	RNA biosynthesis.transcriptional regulation.transcription factor (C2H2-ZF)	C2H2 zinc finger transcription factor (original description: none)	RNA biosynthesis	RNA biosynthesis	#N/A	1.1867	1.51781	0.34948		Bv4_072350_apsk.t1	4.42047	1.51781	0.00833569		Bv4_072350_apsk.t1	3.08332	1.51781	0.251763	Bv4_072350_apsk.t1	0	0	0	0.399154	1.12517	0.945051	3.40641	2.55974	1.66632	#N/A
Bv5_103290_mfcy.t1	Cell wall organisation.hemicellulose.xylan.modification and degradation.xylan O-acetyltransferase (XOAT)	xylan O-acetyltransferase (XOAT) (original description: none)	Cell wall organisation	Cell wall organisation	#N/A	0	2.39301	1		Bv5_103290_mfcy.t1	-6.47976	2.39301	2.81154e-09		Bv5_103290_mfcy.t1	-6.32374	2.39301	1.49168e-08	Bv5_103290_mfcy.t1	11.025	9.99637	12.1731	0	0	0	0	0	0	#N/A
Bv5_110010_oaxz.t1	not assigned.annotated	Annexin D8 OS=Arabidopsis thaliana (sp|q94ck4|anxd8_arath : 152.0)	Not assigned	Not assigned	#N/A	-4.57225	2.13403	0.00785215		Bv5_110010_oaxz.t1	-4.50139	2.13403	0.00785215		Bv5_110010_oaxz.t1	0.226056	2.13403	0.803903	Bv5_110010_oaxz.t1	3.53804	1.91362	2.69126	2.44482	2.21517	2.89422	0	0	0	#N/A
Bv_038460_pzqr.t1	not assigned.annotated	DNA-directed RNA polymerase subunit beta OS=Nicotiana tomentosiformis (sp|q33c48|rpoc2_nicto : 213.0)	Not assigned	Not assigned	ATCG00170.1	-3.64243	1.31216	0.126949		Bv_038460_pzqr.t1	-3.22077	1.31216	0.251946		Bv_038460_pzqr.t1	0.566232	1.31216	1	Bv_038460_pzqr.t1	1.17119	0.519358	1.43995	1.63556	0.720382	1.45215	0	0	0	ATCG00170.1
Bv7_161810_truc.t1	not assigned.annotated	Pentatricopeptide repeat-containing protein At4g02750 OS=Arabidopsis thaliana (sp|q9sy02|pp301_arath : 308.0)	Not assigned	Not assigned	AT3G62890.1	-0.652269	1.59188	0.510031		Bv7_161810_truc.t1	-1.74478	1.59188	0.0325646		Bv7_161810_truc.t1	-1.08225	1.59188	0.17162	Bv7_161810_truc.t1	4.33626	4.21482	5.59163	1.53025	2.19531	1.35865	1.09503	1.55167	1.28557	AT3G62890.1
Bv1_011840_xsqo.t1	not assigned.not annotated	no hits & (original description: none)	Not assigned not annotated	Not assigned not annotated	#N/A	-15.5161	10.7706	3.1954e-47		Bv1_011840_xsqo.t1	-15.3805	10.7706	1.31418e-46		Bv1_011840_xsqo.t1	0.298311	10.7706	0.558728	Bv1_011840_xsqo.t1	6346.2	5188.79	4505.28	5746.34	4935.09	4871.14	0	0	0	#N/A
Bv6_127750_mknh.t1	Protein homeostasis.autophagy.autophagic cargo receptor activities.adapter protein (TSPO)	TSPO autophagosome autophagic adapter protein (original description: none)	Protein homeostasis	Protein homeostasis	#N/A	0	5.09094	1		Bv6_127750_mknh.t1	-4.21553	5.09094	0.022188		Bv6_127750_mknh.t1	-4.06659	5.09094	0.0403109	Bv6_127750_mknh.t1	3.27277	1.1722	2.16666	0	0	0	0	0	0	#N/A
Bv7_169630_gsed.t1	not assigned.annotated	Zinc finger CCCH domain-containing protein 62 OS=Oryza sativa subsp. japonica (sp|q338n2|c3h62_orysj : 226.0)	Not assigned	Not assigned	#N/A	4.74888	1.89205	0.00206723		Bv7_169630_gsed.t1	4.90589	1.89205	0.00104665		Bv7_169630_gsed.t1	0	1.89205	1	Bv7_169630_gsed.t1	0	0	0	0	0	0	5.4394	1.94639	3.44636	#N/A
Bv2_043150_njdu.t1	not assigned.annotated	Heavy metal-associated isoprenylated plant protein 21 OS=Arabidopsis thaliana (sp|q9lf57|hip21_arath : 171.0)	Not assigned	Not assigned	AT5G17450.1	0	2.43494	1		Bv2_043150_njdu.t1	-4.15899	2.43494	0.0339545		Bv2_043150_njdu.t1	-4.0104	2.43494	0.0339545	Bv2_043150_njdu.t1	3.45818	1.31828	1.56644	0	0	0	0	0	0	AT5G17450.1
Bv1_019070_wyes.t1	not assigned.annotated	Pentatricopeptide repeat-containing protein At3g50420 OS=Arabidopsis thaliana (sp|q9sct2|pp277_arath : 625.0)	Not assigned	Not assigned	#N/A	-0.782277	1.42155	0.455998		Bv1_019070_wyes.t1	-1.18493	1.42155	0.348052		Bv1_019070_wyes.t1	-0.391547	1.42155	1	Bv1_019070_wyes.t1	2.1002	2.55102	2.2703	1.18393	1.60193	1.28943	0.850774	0.767172	1.19858	#N/A
Bv7_166070_adiu.t1	Solute transport.carrier-mediated transport.MOP superfamily.MATE family.metabolite transporter (DTX)	metabolite transporter (DTX) (original description: none)	Solute transport	Solute transport	#N/A	1.00841	4.81492	0.00253305		Bv7_166070_adiu.t1	4.64611	4.81492	6.13535e-28		Bv7_166070_adiu.t1	3.63504	4.81492	3.51712e-17	Bv7_166070_adiu.t1	9.51054	4.83498	7.93803	41.8705	82.9209	95.0081	223.437	117.084	219.19	#N/A
Bv5_108240_eqtc.t1	not assigned.annotated	UBP1-associated protein 2C OS=Arabidopsis thaliana (sp|q9lka4|uba2c_arath : 290.0)	Not assigned	Not assigned	#N/A	0	6.24633	1		Bv5_108240_eqtc.t1	-10.4474	6.24633	2.46577e-98		Bv5_108240_eqtc.t1	-10.2897	6.24633	6.58632e-85	Bv5_108240_eqtc.t1	161.341	184.132	179.368	0	0	0	0	0	0	#N/A
Bv7_159580_izso.t1	not assigned.annotated	Germin-like protein subfamily 3 member 2 OS=Arabidopsis thaliana (sp|q9sr72|gl32_arath : 260.0)	Not assigned	Not assigned	#N/A	0	2.34149	1		Bv7_159580_izso.t1	-4.14377	2.34149	0.0342216		Bv7_159580_izso.t1	-3.99528	2.34149	0.0342216	Bv7_159580_izso.t1	1.99102	1.81775	2.46392	0	0	0	0	0	0	#N/A
Bv9_207150_qsws.t1	Protein modification.phosphorylation.TKL protein kinase superfamily.protein kinase (LRR-III)	protein kinase (LRR-III) (original description: none)	Protein modification	Protein modification	#N/A	0	2.11582	1		Bv9_207150_qsws.t1	-3.8225	2.11582	0.06264		Bv9_207150_qsws.t1	-3.67635	2.11582	0.125168	Bv9_207150_qsws.t1	1.897	1.32491	1.72333	0	0	0	0	0	0	#N/A
Bv1_010620_eiiy.t1	not assigned.annotated	Pentatricopeptide repeat-containing protein At3g26540 OS=Arabidopsis thaliana (sp|q9lrv2|pp256_arath : 706.0)	Not assigned	Not assigned	#N/A	-4.15637	2.11248	0.0312855		Bv1_010620_eiiy.t1	-4.66444	2.11248	0.00391692		Bv1_010620_eiiy.t1	-0.352153	2.11248	0.790638	Bv1_010620_eiiy.t1	2.76856	3.63887	2.7548	1.53877	1.88343	2.15718	0	0	0	#N/A
Bv9_219430_yiai.t1	not assigned.annotated	Receptor-like protein 9a OS=Arabidopsis thaliana (sp|f4i9s3|rlp9a_arath : 551.0)	Not assigned	Not assigned	#N/A	7.70392	2.9998	1.05106e-10		Bv9_219430_yiai.t1	3.83681	2.9998	3.6127e-07		Bv9_219430_yiai.t1	-3.88142	2.9998	0.0823269	Bv9_219430_yiai.t1	0.928875	3.72431	1.11031	0	0	0	38.9384	12.0614	35.0513	#N/A
Bv7_179870_wfdj.t1	not assigned.annotated	Peroxidase 21 OS=Arabidopsis thaliana (sp|q42580|per21_arath : 442.0)	Not assigned	Not assigned	#N/A	-5.02597	3.23273	0.00206173		Bv7_179870_wfdj.t1	0	3.23273	1		Bv7_179870_wfdj.t1	5.03068	3.23273	0.00206173	Bv7_179870_wfdj.t1	0	0	0	1.99577	3.79744	4.6465	0	0	0	#N/A
Bv1_011400_arxe.t1	Solute transport.carrier-mediated transport.VIT family.iron cation transporter (VTL)	iron cation transporter (VTL) (original description: none)	Solute transport	Solute transport	#N/A	-1.21534	2.59161	0.0268836		Bv1_011400_arxe.t1	-0.507891	2.59161	0.448887		Bv1_011400_arxe.t1	0.708431	2.59161	0.19712	Bv1_011400_arxe.t1	10.9831	13.1586	4.31162	8.5713	15.8116	12.3354	2.43598	2.92881	14.2993	#N/A
Bv8_182450_hisu.t1	RNA biosynthesis.transcriptional regulation.transcription factor (NAC)	transcription factor (NAC) (original description: none)	RNA biosynthesis	RNA biosynthesis	#N/A	3.67217	1.8246	0.125955		Bv8_182450_hisu.t1	3.8228	1.8246	0.0632967		Bv8_182450_hisu.t1	0	1.8246	1	Bv8_182450_hisu.t1	0	0	0	0	0	0	1.65477	0.994779	2.26651	#N/A
Bv6_133810_xukd.t1	Solute transport.carrier-mediated transport.APC superfamily.NCS-2 family.solute transporter (NAT)	solute transporter (NAT) (original description: none)	Solute transport	Solute transport	#N/A	-1.71155	2.69394	0.000880992		Bv6_133810_xukd.t1	-2.75153	2.69394	3.134e-11		Bv6_133810_xukd.t1	-1.03464	2.69394	0.00241246	Bv6_133810_xukd.t1	24.4885	17.4835	26.6959	6.88498	7.97587	11.3512	2.21609	4.66276	2.93897	#N/A
Bv2_040420_moun.t1	not assigned.annotated	Hypersensitive-induced reaction 1 protein OS=Capsicum annuum (sp|q5gi04|hir1_capan : 494.0)	Not assigned	Not assigned	#N/A	9.78299	4.42334	2.98608e-31		Bv2_040420_moun.t1	9.94556	4.42334	2.03659e-34		Bv2_040420_moun.t1	0	4.42334	1	Bv2_040420_moun.t1	0	0	0	0	0	0	143.26	118.979	105.918	#N/A
Bv5_127070_crpg.t1	not assigned.annotated	Probable calcium-binding protein CML15 OS=Arabidopsis thaliana (sp|q9fz75|cml15_arath : 221.0)	Not assigned	Not assigned	#N/A	-5.47505	2.52624	8.42399e-05		Bv5_127070_crpg.t1	0	2.52624	1		Bv5_127070_crpg.t1	5.4798	2.52624	8.42399e-05	Bv5_127070_crpg.t1	0	0	0	2.42035	5.71901	6.23613	0	0	0	#N/A
Bv7_170710_qnds.t1	Cell wall organisation.cutin and suberin.cuticular lipid formation.omega-hydroxy fatty acyl dehydrogenase	omega-hydroxy fatty acyl dehydrogenase (original description: none)	Cell wall organisation	Cell wall organisation	#N/A	-2.83822	1.62755	0.500901		Bv7_170710_qnds.t1	0	1.62755	1		Bv7_170710_qnds.t1	2.8424	1.62755	0.500901	Bv7_170710_qnds.t1	0	0	0	0.406411	0.429609	1.20279	0	0	0	#N/A
Bv1_018390_yypw.t1	not assigned.not annotated	no hits & (original description: none)	Not assigned not annotated	Not assigned not annotated	#N/A	0	3.30158	1		Bv1_018390_yypw.t1	-6.65733	3.30158	1.39016e-10		Bv1_018390_yypw.t1	-6.50108	3.30158	7.93936e-10	Bv1_018390_yypw.t1	14.1311	12.3369	11.1201	0	0	0	0	0	0	#N/A
Bv3_052450_dyma.t1	Solute transport.carrier-mediated transport.TOC superfamily.sugar efflux transporter (SWEET)	sugar efflux transporter (SWEET) (original description: none)	Solute transport	Solute transport	#N/A	-3.44588	2.31322	1.44048e-09		Bv3_052450_dyma.t1	-0.826652	2.31322	0.367988		Bv3_052450_dyma.t1	2.62394	2.31322	4.97082e-07	Bv3_052450_dyma.t1	3.4332	4.09886	3.03049	25.2023	16.1917	11.8075	4.12982	1.18491	0.440768	#N/A
Bv8_181140_aqif.t1	Protein homeostasis.ubiquitin-proteasome system.ubiquitin-fold protein conjugation.Cullin-based ubiquitylation complexes.SKP1-CUL1-FBX (SCF) E3 ligase complexes.F-BOX substrate adaptor components.component FBX	component FBX of SCF E3 ubiquitin ligase complex (original description: none)	Protein homeostasis	Protein homeostasis	#N/A	0.24664	3.17005	0.48981		Bv8_181140_aqif.t1	0.925843	3.17005	0.0053823		Bv8_181140_aqif.t1	0.678231	3.17005	0.0819704	Bv8_181140_aqif.t1	9.66456	11.2765	9.43848	14.9017	11.8143	11.7606	18.8545	21.0948	17.763	#N/A
Bv7_159720_timq.t1	not assigned.annotated	Purple acid phosphatase 22 OS=Arabidopsis thaliana (sp|q8s340|ppa22_arath : 446.0)	Not assigned	Not assigned	#N/A	9.4143	5.05291	4.26363e-19		Bv7_159720_timq.t1	9.57682	5.05291	6.45501e-20		Bv7_159720_timq.t1	0	5.05291	1	Bv7_159720_timq.t1	0	0	0	0	0	0	193.095	49.1586	41.5822	#N/A
Bv5_116070_keco.t1	not assigned.not annotated	no hits & (original description: none)	Not assigned not annotated	Not assigned not annotated	#N/A	0	4.45283	1		Bv5_116070_keco.t1	-8.67941	4.45283	1.78495e-42		Bv5_116070_keco.t1	-8.52192	4.45283	7.04472e-36	Bv5_116070_keco.t1	49.4547	56.5211	47.8499	0	0	0	0	0	0	#N/A
Bv5_104300_zcpo.t1	Protein biosynthesis.organelle machinery.plastidial ribosome.large ribosomal subunit proteome.component psRPL11	component psRPL11 of large ribosomal subunit proteome (original description: none)	Protein biosynthesis	Protein biosynthesis	#N/A	-1.4118	8.37008	3.73439e-09		Bv5_104300_zcpo.t1	0.180039	8.37008	0.454584		Bv5_104300_zcpo.t1	1.59183	8.37008	4.49036e-11	Bv5_104300_zcpo.t1	313.379	331.223	292.9	830.375	743.946	655.68	384.968	368.331	303.348	#N/A
Bv_008270_xszx.t1	not assigned.annotated	E3 ubiquitin ligase BIG BROTHER-related OS=Arabidopsis thaliana (sp|q9lt17|bbr_arath : 99.4)	Not assigned	Not assigned	#N/A	0	2.04102	1		Bv_008270_xszx.t1	-2.73468	2.04102	0.500038		Bv_008270_xszx.t1	-2.60164	2.04102	0.500038	Bv_008270_xszx.t1	0.149652	1.54846	0.42932	0	0	0	0	0	0	#N/A
Bv8_197230_pznf.t1	not assigned.annotated	Lachrymatory-factor synthase OS=Allium cepa (sp|p59082|lfs_allce : 87.4)	Not assigned	Not assigned	#N/A	0.856642	6.45274	0.181043		Bv8_197230_pznf.t1	9.62898	6.45274	6.01159e-15		Bv8_197230_pznf.t1	8.61465	6.45274	1.02837e-11	Bv8_197230_pznf.t1	0	0	0	1.3547	35.6576	89.0066	132.433	112.423	51.9639	#N/A
Bv8_199260_qrne.t1	not assigned.annotated	Disease resistance protein RPS2 OS=Arabidopsis thaliana (sp|q42484|rps2_arath : 652.0)	Not assigned	Not assigned	#N/A	3.51092	2.1179	0.125672		Bv8_199260_qrne.t1	-2.05346	2.1179	0.0028586		Bv8_199260_qrne.t1	-5.55884	2.1179	8.73326e-06	Bv8_199260_qrne.t1	5.55128	8.44327	5.3665	0	0	0	4.35203	0	0	#N/A
Bv3_061320_gftj.t1	Chromatin organisation.histones.histone (H4)	histone (H4) (original description: none)	Chromatin organisation	Chromatin organisation	AT2G28740.1	1.00705	7.02283	0.00166906		Bv3_061320_gftj.t1	11.3845	7.02283	8.41555e-55		Bv3_061320_gftj.t1	10.2197	7.02283	2.8823e-40	Bv3_061320_gftj.t1	0	0	0	84.7536	115.583	189.42	408.967	192.164	390.304	AT2G28740.1
Bv5_122940_fetx.t1	not assigned.not annotated	no hits & (original description: none)	Not assigned not annotated	Not assigned not annotated	#N/A	0	4.89726	1		Bv5_122940_fetx.t1	0	4.89726	1		Bv5_122940_fetx.t1	0	4.89726	1	Bv5_122940_fetx.t1	0	0	0	0	0	0	0	0	0	#N/A
Bv9_224470_hqwa.t1	not assigned.annotated	Pentatricopeptide repeat-containing protein At3g14330 OS=Arabidopsis thaliana (sp|q9lul5|pp229_arath : 235.0)	Not assigned	Not assigned	#N/A	0.540257	1.5683	0.727911		Bv9_224470_hqwa.t1	0.403483	1.5683	0.75542		Bv9_224470_hqwa.t1	-0.140306	1.5683	1	Bv9_224470_hqwa.t1	1.36392	1.94047	0.815164	0.843494	1.06997	0.998544	1.4243	2.20173	1.91102	#N/A
Bv6_142460_dhim.t1	Protein modification.phosphorylation.TKL protein kinase superfamily.protein kinase (LRK10-1-like)	protein kinase (LRK10-1-like) (original description: none)	Protein modification	Protein modification	#N/A	-4.30402	2.49272	0.0188337		Bv6_142460_dhim.t1	0	2.49272	1		Bv6_142460_dhim.t1	4.30863	2.49272	0.0188337	Bv6_142460_dhim.t1	0	0	0	3.7784	1.19449	1.2541	0	0	0	#N/A
Bv5_123530_kmsw.t1	RNA processing.organelle machinery.RNA editing.mitochondrial RNA editing factor activities (PPR-type).RNA editing factor (MEF22)	RNA editing factor (MEF22) (original description: none)	RNA processing	RNA processing	#N/A	-4.5429	1.76125	0.00798132		Bv5_123530_kmsw.t1	-4.0936	1.76125	0.0316105		Bv5_123530_kmsw.t1	0.6021	1.76125	0.582972	Bv5_123530_kmsw.t1	1.69536	2.72875	1.62121	1.84781	2.58338	2.96368	0	0	0	#N/A
Bv5_122480_opoc.t1	Vesicle trafficking.Coat protein I (COPI) coatomer machinery.coat protein recruiting.ARF-GTPase	ARF-GTPase (original description: none)	Vesicle trafficking	Vesicle trafficking	AT2G47170.3	-6.48233	5.05302	6.6891e-09		Bv5_122480_opoc.t1	-8.17517	5.05302	4.12483e-23		Bv5_122480_opoc.t1	-1.53072	5.05302	3.81589e-05	Bv5_122480_opoc.t1	35.6444	22.523	50.2174	7.28153	9.1292	12.8298	0	0	0	AT2G47170.3
Bv9_225840_iyth.t1	RNA biosynthesis.transcriptional regulation.AP2/ERF transcription factor superfamily.transcription factor (ERF)	transcription factor (ERF) (original description: none)	RNA biosynthesis	RNA biosynthesis	#N/A	-4.67195	2.3804	0.00399722		Bv9_225840_iyth.t1	-5.93211	2.3804	2.79887e-07		Bv9_225840_iyth.t1	-1.10033	2.3804	0.0638324	Bv9_225840_iyth.t1	7.30302	5.32669	9.96022	3.8539	1.52771	2.73739	0	0	0	#N/A
Bv8_184330_iuam.t1	not assigned.annotated	Protein C2-DOMAIN ABA-RELATED 11 OS=Arabidopsis thaliana (sp|q9fik8|car11_arath : 209.0)	Not assigned	Not assigned	#N/A	1.37245	4.27926	1.38045e-08		Bv8_184330_iuam.t1	-1.00927	4.27926	3.33111e-10		Bv8_184330_iuam.t1	-2.38153	4.27926	6.4893e-30	Bv8_184330_iuam.t1	97.6285	99.0833	105.568	21.1622	13.1425	11.1169	49.1747	52.1677	47.7435	#N/A
Bv9_225270_wykx.t1	not assigned.annotated	Protein trichome birefringence OS=Arabidopsis thaliana (sp|q9fg35|tbr_arath : 288.0)	Not assigned	Not assigned	#N/A	0	2.80193	1		Bv9_225270_wykx.t1	-3.74586	2.80193	0.0785556		Bv9_225270_wykx.t1	-3.60035	2.80193	0.143827	Bv9_225270_wykx.t1	1.40543	1.69657	1.56795	0	0	0	0	0	0	#N/A
Bv9_224360_dpwg.t1	not assigned.annotated	O-acyltransferase WSD1 OS=Arabidopsis thaliana (sp|q93zr6|wsd1_arath : 156.0)	Not assigned	Not assigned	#N/A	12.4479	7.17979	7.02183e-26		Bv9_224360_dpwg.t1	12.6106	7.17979	1.64433e-26		Bv9_224360_dpwg.t1	0	7.17979	1	Bv9_224360_dpwg.t1	0	0	0	0	0	0	1220.84	685.631	431.343	#N/A
Bv4_076930_erma.t1	not assigned.annotated	Pentatricopeptide repeat-containing protein At1g12300, mitochondrial OS=Arabidopsis thaliana (sp|q0wkv3|ppr36_arath : 377.0)	Not assigned	Not assigned	#N/A	-6.24053	3.53805	1.53022e-08		Bv4_076930_erma.t1	0	3.53805	1		Bv4_076930_erma.t1	6.24532	3.53805	1.53022e-08	Bv4_076930_erma.t1	0	0	0	8.51366	9.07134	7.14739	0	0	0	#N/A
Bv9_202910_qsjk.t1	Protein homeostasis.proteolysis.serine-type peptidase activities.S10-class serine carboxypeptidase (SCPL)	serine carboxypeptidase (original description: none)	Protein homeostasis	Protein homeostasis	#N/A	-0.983847	1.78489	0.138985		Bv9_202910_qsjk.t1	4.92535	1.78489	0.00100473		Bv9_202910_qsjk.t1	5.75687	1.78489	4.16579e-06	Bv9_202910_qsjk.t1	0	0	0	6.67516	5.56727	5.29228	4.70816	3.73605	2.54262	#N/A
Bv7_166770_odtk.t1	Protein biosynthesis.ribosome biogenesis.large ribosomal subunit (LSU).LSU proteome.component RPL23	component RPL23 of LSU proteome component (original description: none)	Protein biosynthesis	Protein biosynthesis	AT3G04400.1	11.3492	7.11509	5.01132e-70		Bv7_166770_odtk.t1	11.5119	7.11509	1.30498e-76		Bv7_166770_odtk.t1	0	7.11509	1	Bv7_166770_odtk.t1	0	0	0	0	0	0	469.464	295.309	323.668	AT3G04400.1
Bv6_141900_cphd.t1	Lipid metabolism.fatty acid biosynthesis.endoplasmic reticulum-localized fatty acid elongase (FAE) system.fatty acid elongation complex.3-ketoacyl-CoA synthase (KCS)	3-ketoacyl-CoA synthase (KCS) (original description: none)	Lipid metabolism	Lipid metabolism	AT2G16280.1	0	2.24691	1		Bv6_141900_cphd.t1	0	2.24691	1		Bv6_141900_cphd.t1	0	2.24691	1	Bv6_141900_cphd.t1	0	0	0	0	0	0	0	0	0	AT2G16280.1
Bv1_001480_uati.t1	not assigned.not annotated	no hits & (original description: none)	Not assigned not annotated	Not assigned not annotated	#N/A	0	2.77102	1		Bv1_001480_uati.t1	-3.76557	2.77102	0.0761271		Bv1_001480_uati.t1	-3.61989	2.77102	0.14103	Bv1_001480_uati.t1	1.84187	0.476448	2.4218	0	0	0	0	0	0	#N/A
Bv9_217250_izwy.t1	Enzyme classification.EC_1 oxidoreductases.EC_1.3 oxidoreductase acting on CH-CH group of donor	Enzyme classification.EC_1 oxidoreductases.EC_1.3 oxidoreductase acting on CH-CH group of donor(50.1.3 : 413.7) & Probable pinoresinol-lariciresinol reductase 3 OS=Arabidopsis thaliana (sp|o65679|pilr3_arath : 412.0) (original description: none)	Enzyme classification	Enzyme classification	#N/A	7.76505	4.76375	1.03778e-20		Bv9_217250_izwy.t1	-0.611601	4.76375	0.0136209		Bv9_217250_izwy.t1	-8.38124	4.76375	3.76646e-30	Bv9_217250_izwy.t1	51.0761	36.8311	51.602	0	0	0	36.7484	20.5298	33.1614	#N/A
Bv4_096650_oxms.t1	RNA biosynthesis.transcriptional regulation.transcription factor (NAC)	transcription factor (NAC) (original description: none)	RNA biosynthesis	RNA biosynthesis	AT5G17260.1	0	1.66339	1		Bv4_096650_oxms.t1	0	1.66339	1		Bv4_096650_oxms.t1	0	1.66339	1	Bv4_096650_oxms.t1	0	0	0	0	0	0	0	0	0	AT5G17260.1
Bv5_102130_wnsu.t1	Enzyme classification.EC_2 transferases.EC_2.4 glycosyltransferase	7-deoxyloganetic acid glucosyltransferase OS=Catharanthus roseus (sp|u3u992|ugt8_catro : 395.0) & Enzyme classification.EC_2 transferases.EC_2.4 glycosyltransferase(50.2.4 : 212.6) (original description: none)	Enzyme classification	Enzyme classification	#N/A	0	2.264	1		Bv5_102130_wnsu.t1	0	2.264	1		Bv5_102130_wnsu.t1	0	2.264	1	Bv5_102130_wnsu.t1	0	0	0	0	0	0	0	0	0	#N/A
Bv3_056020_uozo.t1	RNA biosynthesis.transcriptional regulation.transcription factor (NAC)	transcription factor (NAC) (original description: none)	RNA biosynthesis	RNA biosynthesis	#N/A	0	2.10224	1		Bv3_056020_uozo.t1	-4.44585	2.10224	0.00804268		Bv3_056020_uozo.t1	-4.29559	2.10224	0.0159694	Bv3_056020_uozo.t1	2.9159	1.65222	3.25309	0	0	0	0	0	0	#N/A
Bv5_117380_tctc.t2	Chromatin organisation.DNA methylation.RNA-directed DNA methylation (RdDM) pathway.auxiliary factor (MORC)	MORC-type auxiliary factor of DNA methylation pathway (original description: none)	Chromatin organisation	Chromatin organisation	#N/A	6.60464	2.1477	6.50434e-10		Bv5_117380_tctc.t2	6.76581	2.1477	5.0589e-12		Bv5_117380_tctc.t2	0	2.1477	1	Bv5_117380_tctc.t2	0	0	0	0	0	0	9.35765	17.6673	13.3033	#N/A
Bv9_203120_iepf.t1	not assigned.annotated	F-box protein At3g08750 OS=Arabidopsis thaliana (sp|q9c9y4|fb136_arath : 93.6)	Not assigned	Not assigned	#N/A	9.25331	4.9588	6.62132e-45		Bv9_203120_iepf.t1	0.916525	4.9588	3.74121e-05		Bv9_203120_iepf.t1	-8.34185	4.9588	2.64527e-28	Bv9_203120_iepf.t1	42.4051	50.387	42.932	0	0	0	86.2402	95.9932	73.0817	#N/A
Bv5_121900_wzce.t1	not assigned.annotated	Membrane protein PM19L OS=Oryza sativa subsp. japonica (sp|q6l4d2|pm19l_orysj : 85.5)	Not assigned	Not assigned	#N/A	0	2.8686	1		Bv5_121900_wzce.t1	0	2.8686	1		Bv5_121900_wzce.t1	0	2.8686	1	Bv5_121900_wzce.t1	0	0	0	0	0	0	0	0	0	#N/A
Bv_009300_xpqm.t1	RNA biosynthesis.transcriptional regulation.B3 transcription factor superfamily.transcription factor (REM)	transcription factor (REM) (original description: none)	RNA biosynthesis	RNA biosynthesis	#N/A	3.30396	2.52273	0.25056		Bv_009300_xpqm.t1	3.45104	2.52273	0.12556		Bv_009300_xpqm.t1	0	2.52273	1	Bv_009300_xpqm.t1	0	0	0	0	0	0	2.27711	1.14075	0.297039	#N/A
Bv6_134430_hacx.t1	not assigned.annotated	Zinc finger CCCH domain-containing protein 62 OS=Oryza sativa subsp. japonica (sp|q338n2|c3h62_orysj : 168.0)	Not assigned	Not assigned	#N/A	-3.1016	2.57724	0.250057		Bv6_134430_hacx.t1	0	2.57724	1		Bv6_134430_hacx.t1	3.10589	2.57724	0.250057	Bv6_134430_hacx.t1	0	0	0	1.19746	0.843876	0.472525	0	0	0	#N/A
Bv6_152330_nzyr.t1	Lipid metabolism.fatty acid biosynthesis.acetyl-CoA carboxylation.polymeric acetyl-CoA carboxylase complex.carboxyltransferase subunit beta	carboxyltransferase subunit beta of polymeric acetyl-CoA carboxylase complex (original description: none)	Lipid metabolism	Lipid metabolism	ATCG00500.1	-3.83938	1.96063	0.063203		Bv6_152330_nzyr.t1	-4.58652	1.96063	0.00406603		Bv6_152330_nzyr.t1	-0.591653	1.96063	0.583854	Bv6_152330_nzyr.t1	3.68444	1.60964	3.3667	0.568286	1.60193	2.24249	0	0	0	ATCG00500.1
Bv8_181280_dptz.t1	Vesicle trafficking.Coat protein I (COPI) coatomer machinery.trafficking regulation.K/HDEL-signature receptor (ERD2)	ERD2 COPI trafficking K/HDEL-signature receptor (original description: none)	Vesicle trafficking	Vesicle trafficking	#N/A	-0.0572624	3.26838	1		Bv8_181280_dptz.t1	5.60808	3.26838	1.33356e-05		Bv8_181280_dptz.t1	5.51087	3.26838	4.74388e-05	Bv8_181280_dptz.t1	0	0	0	3.00104	5.46957	6.24784	4.84941	7.16667	5.8514	#N/A
Bv8_190930_hufq.t1	not assigned.not annotated	no hits & (original description: none)	Not assigned not annotated	Not assigned not annotated	#N/A	0	2.70156	1		Bv8_190930_hufq.t1	0	2.70156	1		Bv8_190930_hufq.t1	0	2.70156	1	Bv8_190930_hufq.t1	0	0	0	0	0	0	0	0	0	#N/A
Bv4_087650_insq.t1	not assigned.annotated	CBS domain-containing protein CBSX5 OS=Arabidopsis thaliana (sp|q84wq5|cbsx5_arath : 333.0)	Not assigned	Not assigned	#N/A	-3.78982	1.62961	0.0637518		Bv4_087650_insq.t1	0	1.62961	1		Bv4_087650_insq.t1	3.79433	1.62961	0.0637518	Bv4_087650_insq.t1	0	0	0	0.934353	2.12733	1.19119	0	0	0	#N/A
Bv3_050200_nkxh.t1	not assigned.annotated	Probable helicase MAGATAMA 3 OS=Arabidopsis thaliana (sp|b6sfa4|maa3_arath : 188.0)	Not assigned	Not assigned	#N/A	-3.4456	3.29363	0.143748		Bv3_050200_nkxh.t1	0	3.29363	1		Bv3_050200_nkxh.t1	3.45001	3.29363	0.143748	Bv3_050200_nkxh.t1	0	0	0	0.901314	1.52442	0.853594	0	0	0	#N/A
Bv4_076360_jinw.t1	Cytoskeleton organisation.microtubular network.Kinesin microtubule-based motor protein activities.motor protein (Kinesin-14)	motor protein (Kinesin-14) (original description: none)	Cytoskeleton organisation	Cytoskeleton organisation	AT3G44730.4	-1.60704	2.23562	0.0575028		Bv4_076360_jinw.t1	-3.46161	2.23562	1.40368e-10		Bv4_076360_jinw.t1	-1.84139	2.23562	4.88284e-05	Bv4_076360_jinw.t1	19.0023	13.612	15.5753	4.08407	3.2495	3.01525	1.45482	1.44305	1.11019	AT3G44730.4
Bv6_129380_msqq.t1	not assigned.annotated	Dehydrin Rab18 OS=Arabidopsis thaliana (sp|p30185|dhr18_arath : 88.2)	Not assigned	Not assigned	#N/A	7.2368	5.91279	1.29675e-58		Bv6_129380_msqq.t1	7.95032	5.91279	8.83375e-65		Bv6_129380_msqq.t1	0.705515	5.91279	0.515981	Bv6_129380_msqq.t1	3.23249	2.78722	1.54555	0.955239	4.64492	4.29715	416.134	617.566	911.351	#N/A
Bv2_036370_puwu.t1	Protein biosynthesis.translation elongation.eEF1 aminoacyl-tRNA binding factor activity.aminoacyl-tRNA binding factor (eEF1A)	aminoacyl-tRNA binding factor (eEF1A) (original description: none)	Protein biosynthesis	Protein biosynthesis	AT1G07920.1	-0.994372	10.887	4.75785e-06		Bv2_036370_puwu.t1	14.0193	10.887	2.76313e-153		Bv2_036370_puwu.t1	14.8558	10.887	1.53402e-175	Bv2_036370_puwu.t1	0	0	0	2695.13	3436.06	3619.04	1722.2	1702.82	2750.61	AT1G07920.1
Bv3_064780_wsft.t1	Enzyme classification.EC_1 oxidoreductases.EC_1.1 oxidoreductase acting on CH-OH group of donor	Probable aldo-keto reductase 2 OS=Oryza sativa subsp. indica (sp|a2xrz0|akr2_orysi : 511.0) & Enzyme classification.EC_1 oxidoreductases.EC_1.1 oxidoreductase acting on CH-OH group of donor(50.1.1 : 441.1) (original description: none)	Enzyme classification	Enzyme classification	#N/A	5.76751	2.04774	3.89977e-05		Bv3_064780_wsft.t1	2.35456	2.04774	0.00518598		Bv3_064780_wsft.t1	-3.42894	2.04774	0.141669	Bv3_064780_wsft.t1	0	2.02298	2.07735	0	0	0	4.381	9.68991	8.3458	#N/A
Bv_003360_fhpd.t1	not assigned.annotated	no description available(sp|q9zqe6|cml30_arath : 134.0)	Not assigned	Not assigned	#N/A	-9.02103	5.69947	1.09979e-39		Bv_003360_fhpd.t1	-10.3238	5.69947	8.14836e-73		Bv_003360_fhpd.t1	-1.14012	5.69947	1.43861e-07	Bv_003360_fhpd.t1	195.364	157.661	128.536	68.0488	61.1082	43.1465	0	0	0	#N/A
Bv8_192140_ysxr.t1	RNA biosynthesis.transcriptional regulation.transcription factor (bHLH)	transcription factor (bHLH) (original description: none)	RNA biosynthesis	RNA biosynthesis	#N/A	0	4.84469	1		Bv8_192140_ysxr.t1	0	4.84469	1		Bv8_192140_ysxr.t1	0	4.84469	1	Bv8_192140_ysxr.t1	0	0	0	0	0	0	0	0	0	#N/A
Bv9_219620_jtdw.t1	Protein homeostasis.protein quality control.smallHsp holdase chaperone activities.class-M-II protein	class-M-II small heat-shock-responsive protein (original description: none)	Protein homeostasis	Protein homeostasis	#N/A	-3.63823	2.26236	0.127395		Bv9_219620_jtdw.t1	0	2.26236	1		Bv9_219620_jtdw.t1	3.6427	2.26236	0.127395	Bv9_219620_jtdw.t1	0	0	0	1.96075	1.13997	0.696353	0	0	0	#N/A
Bv9_224770_afwz.t1	Phytohormone action.cytokinin.perception and signal transduction.signal transducer (AHP)	AHP-type cytokinin signal transducer (original description: none)	Phytohormone action	Phytohormone action	#N/A	-7.58038	4.20947	8.58785e-13		Bv9_224770_afwz.t1	-9.80723	4.20947	4.98953e-28		Bv9_224770_afwz.t1	-2.06431	4.20947	2.40015e-06	Bv9_224770_afwz.t1	128.543	106.11	101.907	26.8816	17.9144	18.5057	0	0	0	#N/A
Bv2_029010_zojr.t1	not assigned.annotated	AAA-ATPase At2g18190 OS=Arabidopsis thaliana (sp|f4iqg2|aatp2_arath : 375.0)	Not assigned	Not assigned	#N/A	4.97002	3.71242	0.00131267		Bv2_029010_zojr.t1	-2.52824	3.71242	9.48952e-06		Bv2_029010_zojr.t1	-7.49902	3.71242	2.1429e-12	Bv2_029010_zojr.t1	15.631	20.6481	39.2616	0	0	0	6.00797	2.99983	3.67244	#N/A
Bv3_069050_rorc.t1	Protein homeostasis.proteolysis.aspartic-type peptidase activities.A1-class protease (Pepsin)	pepsin-type protease (original description: none)	Protein homeostasis	Protein homeostasis	#N/A	5.38199	5.46913	0.000219818		Bv3_069050_rorc.t1	5.54103	5.46913	0.000138304		Bv3_069050_rorc.t1	0	5.46913	1	Bv3_069050_rorc.t1	0	0	0	0	0	0	6.38526	1.24316	9.28526	#N/A
Bv_005690_qgtn.t1	Protein biosynthesis.aminoacyl-tRNA synthetase activities.asparagine-tRNA ligase	asparagine-tRNA ligase (original description: none)	Protein biosynthesis	Protein biosynthesis	#N/A	0	2.00658	1		Bv_005690_qgtn.t1	0	2.00658	1		Bv_005690_qgtn.t1	0	2.00658	1	Bv_005690_qgtn.t1	0	0	0	0	0	0	0	0	0	#N/A
Bv6_139600_megx.t1	Protein modification.phosphorylation.TKL protein kinase superfamily.protein kinase (L-lectin)	protein kinase (L-lectin) (original description: none)	Protein modification	Protein modification	#N/A	-4.5816	1.56526	0.00807557		Bv6_139600_megx.t1	-4.49281	1.56526	0.00807557		Bv6_139600_megx.t1	0.243947	1.56526	0.805469	Bv6_139600_megx.t1	2.67148	2.7066	2.71429	3.36944	2.38511	1.85194	0	0	0	#N/A
Bv6_148080_carm.t1	Cell cycle organisation.mitosis and meiosis.meiotic recombination.meiotic double strand break processing.regulatory protein for RAD50 nuclear import (PHS1)	regulatory protein for RAD50 nuclear import (PHS1) (original description: none)	Cell cycle organisation	Cell cycle organisation	#N/A	5.63199	2.97769	3.86441e-06		Bv6_148080_carm.t1	-2.62508	2.97769	2.78653e-20		Bv6_148080_carm.t1	-8.25931	2.97769	3.51736e-32	Bv6_148080_carm.t1	40.2323	40.7294	47.1975	0	0	0	7.29557	8.20399	4.83675	#N/A
Bv6_136680_juie.t1	Secondary metabolism.phenolics.flavonoid biosynthesis.aurones.aureusidin synthase	aureusidin synthase (original description: none)	Secondary metabolism	Secondary metabolism	#N/A	0	6.75178	1		Bv6_136680_juie.t1	0	6.75178	1		Bv6_136680_juie.t1	0	6.75178	1	Bv6_136680_juie.t1	0	0	0	0	0	0	0	0	0	#N/A
Bv8_184080_grdn.t1	Protein homeostasis.proteolysis.serine-type peptidase activities.S10-class serine carboxypeptidase (SCPL)	serine carboxypeptidase (original description: none)	Protein homeostasis	Protein homeostasis	AT4G15100.1	0	2.89457	1		Bv8_184080_grdn.t1	0	2.89457	1		Bv8_184080_grdn.t1	0	2.89457	1	Bv8_184080_grdn.t1	0	0	0	0	0	0	0	0	0	AT4G15100.1
Bv6_143660_crqu.t1	RNA processing.organelle machinery.RNA editing.RNA editing factor (MORF-type)	RNA editing factor (MORF) (original description: none)	RNA processing	RNA processing	#N/A	0	5.43254	1		Bv6_143660_crqu.t1	0	5.43254	1		Bv6_143660_crqu.t1	0	5.43254	1	Bv6_143660_crqu.t1	0	0	0	0	0	0	0	0	0	#N/A
Bv9_217120_jtpi.t1	not assigned.annotated	Phosphatidylinositol/phosphatidylcholine transfer protein SFH3 OS=Arabidopsis thaliana (sp|q93ze9|sfh3_arath : 613.0)	Not assigned	Not assigned	AT4G36490.1	0.825945	2.88383	0.0957328		Bv9_217120_jtpi.t1	7.774	2.88383	9.26698e-14		Bv9_217120_jtpi.t1	6.7909	2.88383	9.47058e-09	Bv9_217120_jtpi.t1	0	0	0	11.604	11.8339	12.7684	11.5988	49.9046	20.7758	AT4G36490.1
Bv6_139150_ytdd.t1	Vesicle trafficking.regulation of membrane tethering and fusion.RAB-GTPase activities.G-class RAB GTPase	G-class RAB GTPase (original description: none)	Vesicle trafficking	Vesicle trafficking	#N/A	0	3.76131	1		Bv6_139150_ytdd.t1	0	3.76131	1		Bv6_139150_ytdd.t1	0	3.76131	1	Bv6_139150_ytdd.t1	0	0	0	0	0	0	0	0	0	#N/A
Bv6_155010_rxmg.t1	not assigned.annotated	MDIS1-interacting receptor like kinase 2 OS=Arabidopsis thaliana (sp|q8vzg8|mik2_arath : 292.0)	Not assigned	Not assigned	#N/A	0	1.82144	1		Bv6_155010_rxmg.t1	0	1.82144	1		Bv6_155010_rxmg.t1	0	1.82144	1	Bv6_155010_rxmg.t1	0	0	0	0	0	0	0	0	0	#N/A
Bv7_164450_fttt.t2	not assigned.annotated	BTB/POZ domain-containing protein At1g03010 OS=Arabidopsis thaliana (sp|q9sa69|y1301_arath : 759.0)	Not assigned	Not assigned	#N/A	-0.756435	2.50043	0.463483		Bv7_164450_fttt.t2	4.16792	2.50043	0.032432		Bv7_164450_fttt.t2	4.77583	2.50043	0.00218087	Bv7_164450_fttt.t2	0	0	0	2.47951	2.77752	3.46101	1.86332	1.87409	2.60824	#N/A
Bv1_008780_geac.t1	Enzyme classification.EC_2 transferases.EC_2.4 glycosyltransferase	7-deoxyloganetin glucosyltransferase OS=Gardenia jasminoides (sp|f8wkw1|ugt2_garja : 654.0) & Enzyme classification.EC_2 transferases.EC_2.4 glycosyltransferase(50.2.4 : 255.0) (original description: none)	Enzyme classification	Enzyme classification	#N/A	10.1186	4.41744	2.11923e-46		Bv1_008780_geac.t1	2.64884	4.41744	4.53619e-18		Bv1_008780_geac.t1	-7.47529	4.41744	1.9027e-14	Bv1_008780_geac.t1	33.1136	16.092	25.0476	0	0	0	153.881	156.883	153.894	#N/A
Bv8_190410_iueo.t1	not assigned.not annotated	no hits & (original description: none)	Not assigned not annotated	Not assigned not annotated	#N/A	4.20629	1.49458	0.0162598		Bv8_190410_iueo.t1	0.542483	1.49458	0.776971		Bv8_190410_iueo.t1	-3.67209	1.49458	0.126439	Bv8_190410_iueo.t1	2.02179	1.59973	1.30786	0	0	0	4.06877	1.23721	1.99958	#N/A
Bv9_204880_kteq.t1	not assigned.not annotated	no hits & (original description: none)	Not assigned not annotated	Not assigned not annotated	#N/A	-7.4983	2.49825	7.2879e-10		Bv9_204880_kteq.t1	-4.30292	2.49825	0.0269764		Bv9_204880_kteq.t1	3.34968	2.49825	6.52018e-06	Bv9_204880_kteq.t1	1.56827	1.33634	4.14617	5.91946	14.1958	38.4893	0	0	0	#N/A
Bv_008540_puhq.t1	Protein modification.phosphorylation.STE protein kinase superfamily.protein kinase (MAP3K-MEKK)	protein kinase (MAP3K-MEKK) (original description: none)	Protein modification	Protein modification	#N/A	0	1.85879	1		Bv_008540_puhq.t1	-3.96659	1.85879	0.0650928		Bv_008540_puhq.t1	-3.81933	1.85879	0.0650928	Bv_008540_puhq.t1	1.94548	0.696806	2.86213	0	0	0	0	0	0	#N/A
Bv_017900_ahta.t1	not assigned.not annotated	no hits & (original description: none)	Not assigned not annotated	Not assigned not annotated	#N/A	-10.4205	7.88671	3.31086e-15		Bv_017900_ahta.t1	-11.0068	7.88671	7.77099e-17		Bv_017900_ahta.t1	-0.423635	7.88671	0.541472	Bv_017900_ahta.t1	433.824	132.539	206.974	167.331	122.78	163.715	0	0	0	#N/A
Bv5_110290_sygo.t1	not assigned.annotated	Probable inactive purple acid phosphatase 27 OS=Arabidopsis thaliana (sp|q5mau8|ppa27_arath : 939.0)	Not assigned	Not assigned	#N/A	0	2.11977	1		Bv5_110290_sygo.t1	-4.46462	2.11977	0.00843895		Bv5_110290_sygo.t1	-4.31426	2.11977	0.0165582	Bv5_110290_sygo.t1	0.965882	6.55164	0.410505	0	0	0	0	0	0	#N/A
Bv_004320_zkch.t1	RNA biosynthesis.transcriptional regulation.transcription factor (PLATZ)	transcription factor (PLATZ) (original description: none)	RNA biosynthesis	RNA biosynthesis	#N/A	-0.12009	3.45488	0.662728		Bv_004320_zkch.t1	-0.532744	3.45488	0.0231638		Bv_004320_zkch.t1	-0.412379	3.45488	0.0844982	Bv_004320_zkch.t1	34.1284	37.466	30.9331	19.8967	20.7282	19.9426	28.5875	21.7242	20.0177	#N/A
Bv2_031870_hreu.t1	Solute transport.carrier-mediated transport.TOC superfamily.transport protein (TSUP)	transport protein (TSUP) (original description: none)	Solute transport	Solute transport	#N/A	-9.26206	4.67553	8.59303e-36		Bv2_031870_hreu.t1	-10.2742	4.67553	1.61172e-52		Bv2_031870_hreu.t1	-0.849544	4.67553	0.00181799	Bv2_031870_hreu.t1	176.626	141.627	147.121	102.832	64.2304	37.8433	0	0	0	#N/A
Bv7_157270_anxq.t1	not assigned.annotated	Non-specific lipid-transfer protein OS=Beta vulgaris (sp|q43748|nltp_betvu : 207.0)	Not assigned	Not assigned	#N/A	9.4797	9.73659	2.59709e-12		Bv7_157270_anxq.t1	9.64224	9.73659	9.69479e-13		Bv7_157270_anxq.t1	0	9.73659	1	Bv7_157270_anxq.t1	0	0	0	0	0	0	254.343	18.547	22.9693	#N/A
Bv4_071330_pffg.t1	Cell wall organisation.cell wall proteins.hydroxyproline-rich glycoprotein activities.arabinogalactan-protein (AGP) activities.xylogen-type AGP (XYP/XYLP)	xylogen-type arabinogalactan protein (original description: none)	Cell wall organisation	Cell wall organisation	#N/A	-7.86597	4.77338	4.48629e-17		Bv4_071330_pffg.t1	-7.95659	4.77338	2.83794e-18		Bv4_071330_pffg.t1	0.0714487	4.77338	0.852266	Bv4_071330_pffg.t1	30.3222	23.7862	38.9759	27.4618	21.2657	28.2255	0	0	0	#N/A
Bv3_070510_azad.t1	RNA biosynthesis.transcriptional regulation.bZIP transcription factor superfamily.transcription factor (bZIP)	transcription factor (bZIP) (original description: none)	RNA biosynthesis	RNA biosynthesis	#N/A	0.4197	4.77296	0.329255		Bv3_070510_azad.t1	-0.399055	4.77296	0.33328		Bv3_070510_azad.t1	-0.818578	4.77296	0.0577471	Bv3_070510_azad.t1	28.7332	15.0341	64.476	17.8358	13.7119	16.5898	15.3276	18.2724	47.2744	#N/A
Bv4_081490_ahjo.t1	not assigned.not annotated	no hits & (original description: none)	Not assigned not annotated	Not assigned not annotated	#N/A	0	6.685	1		Bv4_081490_ahjo.t1	0	6.685	1		Bv4_081490_ahjo.t1	0	6.685	1	Bv4_081490_ahjo.t1	0	0	0	0	0	0	0	0	0	#N/A
Bv4_079560_oyxq.t1	not assigned.annotated	Glucan endo-1,3-beta-glucosidase 7 OS=Arabidopsis thaliana (sp|q9m069|e137_arath : 94.4)	Not assigned	Not assigned	#N/A	0	3.28573	1		Bv4_079560_oyxq.t1	-4.73129	3.28573	0.00296592		Bv4_079560_oyxq.t1	-4.57967	3.28573	0.00547302	Bv4_079560_oyxq.t1	2.38166	5.26853	1.96335	0	0	0	0	0	0	#N/A
Bv1_011490_enaf.t1	RNA processing.pre-mRNA splicing.U6-associated LSm accessory ribonucleoprotein complex.component LSm3	component LSm3 of U6-associated LSm accessory ribonucleoprotein complex (original description: none)	RNA processing	RNA processing	#N/A	0	6.16533	1		Bv1_011490_enaf.t1	0	6.16533	1		Bv1_011490_enaf.t1	0	6.16533	1	Bv1_011490_enaf.t1	0	0	0	0	0	0	0	0	0	#N/A
Bv1_010130_zthe.t1	RNA biosynthesis.organelle machinery.RNA polymerase activities.plastid-encoded RNA polymerase (PEP) complex.essential co-factor components.component PAP8/TAC6	PAP8/TAC6 cofactor of plastid-encoded RNA polymerase (original description: none)	RNA biosynthesis	RNA biosynthesis	#N/A	-0.808134	4.92632	0.000298724		Bv1_010130_zthe.t1	-0.740301	4.92632	0.000653007		Bv1_010130_zthe.t1	0.0680443	4.92632	0.760906	Bv1_010130_zthe.t1	67.3816	85.1169	53.1967	64.4733	52.795	52.6748	45.7737	40.2358	36.2424	#N/A
Bv7_170350_atkc.t1	not assigned.not annotated	no hits & (original description: none)	Not assigned not annotated	Not assigned not annotated	#N/A	0	2.88297	1		Bv7_170350_atkc.t1	0	2.88297	1		Bv7_170350_atkc.t1	0	2.88297	1	Bv7_170350_atkc.t1	0	0	0	0	0	0	0	0	0	#N/A
Bv1_013640_gmwi.t2	not assigned.not annotated	no hits & (original description: none)	Not assigned not annotated	Not assigned not annotated	#N/A	-3.31939	1.96573	0.250268		Bv1_013640_gmwi.t2	0	1.96573	1		Bv1_013640_gmwi.t2	3.32376	1.96573	0.250268	Bv1_013640_gmwi.t2	0	0	0	0.155226	0.984522	1.8376	0	0	0	#N/A
Bv9_218740_uhux.t1	RNA biosynthesis.transcriptional regulation.B3 transcription factor superfamily.transcription factor (REM)	transcription factor (REM) (original description: none)	RNA biosynthesis	RNA biosynthesis	#N/A	0	3.05339	1		Bv9_218740_uhux.t1	-3.73706	3.05339	0.0649207		Bv9_218740_uhux.t1	-3.59162	3.05339	0.127894	Bv9_218740_uhux.t1	2.96558	0.255708	1.41794	0	0	0	0	0	0	#N/A
Bv1_011350_yiue.t1	RNA biosynthesis.transcriptional regulation.bZIP transcription factor superfamily.transcription factor (bZIP)	transcription factor (bZIP) (original description: none)	RNA biosynthesis	RNA biosynthesis	#N/A	-0.00058244	4.76786	1		Bv1_011350_yiue.t1	-0.244205	4.76786	0.22929		Bv1_011350_yiue.t1	-0.243546	4.76786	0.286768	Bv1_011350_yiue.t1	45.2369	58.4588	47.4189	39.5429	32.8507	28.1114	44.2929	41.6939	40.7547	#N/A
Bv5_102070_uoqk.t1	not assigned.annotated	Probable calcium-binding protein CML13 OS=Arabidopsis thaliana (sp|q94az4|cml13_arath : 214.0)	Not assigned	Not assigned	#N/A	0	3.10349	1		Bv5_102070_uoqk.t1	0	3.10349	1		Bv5_102070_uoqk.t1	0	3.10349	1	Bv5_102070_uoqk.t1	0	0	0	0	0	0	0	0	0	#N/A
Bv5_122820_ircs.t1	not assigned.not annotated	no hits & (original description: none)	Not assigned not annotated	Not assigned not annotated	#N/A	0	4.55081	1		Bv5_122820_ircs.t1	0	4.55081	1		Bv5_122820_ircs.t1	0	4.55081	1	Bv5_122820_ircs.t1	0	0	0	0	0	0	0	0	0	#N/A
Bv2_027730_zjjj.t1	not assigned.not annotated	no hits & (original description: none)	Not assigned not annotated	Not assigned not annotated	#N/A	-7.81272	6.48528	3.22604e-20		Bv2_027730_zjjj.t1	0	6.48528	1		Bv2_027730_zjjj.t1	7.81755	6.48528	3.22604e-20	Bv2_027730_zjjj.t1	0	0	0	15.8597	27.3416	30.7457	0	0	0	#N/A
Bv9_210540_qwyq.t1	not assigned.not annotated	no hits & (original description: none)	Not assigned not annotated	Not assigned not annotated	#N/A	0	5.45951	1		Bv9_210540_qwyq.t1	0	5.45951	1		Bv9_210540_qwyq.t1	0	5.45951	1	Bv9_210540_qwyq.t1	0	0	0	0	0	0	0	0	0	#N/A
Bv1_003920_jhum.t1	not assigned.annotated	RING-H2 finger protein ATL67 OS=Arabidopsis thaliana (sp|o82353|atl67_arath : 199.0)	Not assigned	Not assigned	#N/A	0	3.57857	1		Bv1_003920_jhum.t1	-7.85397	3.57857	1.14024e-24		Bv1_003920_jhum.t1	-7.6968	3.57857	3.06837e-21	Bv1_003920_jhum.t1	35.1039	21.8185	29.7221	0	0	0	0	0	0	#N/A
Bv3_053290_oojs.t1	not assigned.annotated	Heavy metal-associated isoprenylated plant protein 39 OS=Arabidopsis thaliana (sp|o03982|hip39_arath : 110.0)	Not assigned	Not assigned	#N/A	-4.44997	3.11243	0.0190286		Bv3_053290_oojs.t1	-5.8653	3.11243	0.000124583		Bv3_053290_oojs.t1	-1.25566	3.11243	0.181461	Bv3_053290_oojs.t1	5.24187	5.87577	10.4429	1.26823	3.18399	2.43971	0	0	0	#N/A
Bv8_185800_rssr.t1	not assigned.not annotated	no hits & (original description: none)	Not assigned not annotated	Not assigned not annotated	#N/A	0	5.719	1		Bv8_185800_rssr.t1	0	5.719	1		Bv8_185800_rssr.t1	0	5.719	1	Bv8_185800_rssr.t1	0	0	0	0	0	0	0	0	0	#N/A
Bv6_148800_sywf.t1	not assigned.not annotated	no hits & (original description: none)	Not assigned not annotated	Not assigned not annotated	#N/A	-4.73963	3.02784	0.00423586		Bv6_148800_sywf.t1	0	3.02784	1		Bv6_148800_sywf.t1	4.74431	3.02784	0.00423586	Bv6_148800_sywf.t1	0	0	0	2.00472	4.02638	2.49188	0	0	0	#N/A
Bv1_017440_rzyz.t1	Phytohormone action.gibberellin.modification and degradation.gibberellin modification enzyme	gibberellin modification enzyme (original description: none)	Phytohormone action	Phytohormone action	#N/A	0	2.86866	1		Bv1_017440_rzyz.t1	-6.339	2.86866	8.9127e-09		Bv1_017440_rzyz.t1	-6.18316	2.86866	5.34079e-08	Bv1_017440_rzyz.t1	6.37173	8.20087	15.505	0	0	0	0	0	0	#N/A
Bv4_087810_geuw.t1	not assigned.not annotated	no hits & (original description: none)	Not assigned not annotated	Not assigned not annotated	#N/A	0	5.44809	1		Bv4_087810_geuw.t1	0	5.44809	1		Bv4_087810_geuw.t1	0	5.44809	1	Bv4_087810_geuw.t1	0	0	0	0	0	0	0	0	0	#N/A
Bv2_026370_rgfy.t1	RNA biosynthesis.transcriptional regulation.transcription factor (TCP)	transcription factor (TCP) (original description: none)	RNA biosynthesis	RNA biosynthesis	#N/A	0	2.47666	1		Bv2_026370_rgfy.t1	-5.60797	2.47666	4.4593e-05		Bv2_026370_rgfy.t1	-5.45349	2.47666	0.00012569	Bv2_026370_rgfy.t1	8.27763	7.40356	2.28076	0	0	0	0	0	0	#N/A
Bv7_165640_udua.t1	not assigned.annotated	Protein WHATS THIS FACTOR 1 homolog OS=Arabidopsis thaliana (sp|a0mfs5|wtf1_arath : 164.0)	Not assigned	Not assigned	#N/A	-1.90267	3.0838	0.0764587		Bv7_165640_udua.t1	-5.90944	3.0838	7.69959e-26		Bv7_165640_udua.t1	-3.98355	3.0838	1.468e-17	Bv7_165640_udua.t1	34.34	52.482	75.1146	1.99472	3.03884	2.70865	0.572765	0.929668	0.806918	#N/A
Bv9_221300_wtgx.t1	not assigned.annotated	Probable inactive nicotinamidase At3g16190 OS=Arabidopsis thaliana (sp|q93z51|nic4_arath : 261.0)	Not assigned	Not assigned	#N/A	0	6.76756	1		Bv9_221300_wtgx.t1	0	6.76756	1		Bv9_221300_wtgx.t1	0	6.76756	1	Bv9_221300_wtgx.t1	0	0	0	0	0	0	0	0	0	#N/A
Bv1_020880_eeet.t1	Enzyme classification.EC_2 transferases.EC_2.7 transferase transferring phosphorus-containing group	Probable serine/threonine-protein kinase PBL21 OS=Arabidopsis thaliana (sp|q9ldz5|pbl21_arath : 355.0) & Enzyme classification.EC_2 transferases.EC_2.7 transferase transferring phosphorus-containing group(50.2.7 : 75.1) (original description: none)	Enzyme classification	Enzyme classification	#N/A	-7.1452	2.4414	6.04557e-15		Bv1_020880_eeet.t1	0	2.4414	1		Bv1_020880_eeet.t1	7.15002	2.4414	3.08972e-15	Bv1_020880_eeet.t1	0	0	0	19.2526	15.6949	11.6533	0	0	0	#N/A
Bv2_028970_nzck.t1	Vesicle trafficking.Coat protein I (COPI) coatomer machinery.coat protein recruiting.ARF-GTPase	ARF-GTPase (original description: none)	Vesicle trafficking	Vesicle trafficking	AT2G47170.3	0	5.43836	1		Bv2_028970_nzck.t1	-8.45159	5.43836	9.94452e-26		Bv2_028970_nzck.t1	-8.29417	5.43836	1.88051e-22	Bv2_028970_nzck.t1	48.8397	27.6117	54.8887	0	0	0	0	0	0	AT2G47170.3
Bv7_169120_jeep.t1	Cell wall organisation.pectin.homogalacturonan.modification and degradation.pectin methylesterase	pectin methylesterase (original description: none)	Cell wall organisation	Cell wall organisation	#N/A	0	3.49643	1		Bv7_169120_jeep.t1	0	3.49643	1		Bv7_169120_jeep.t1	0	3.49643	1	Bv7_169120_jeep.t1	0	0	0	0	0	0	0	0	0	#N/A
Bv7_160580_niri.t1	not assigned.annotated	Organelle RRM domain-containing protein 2, mitochondrial OS=Arabidopsis thaliana (sp|q9fiu6|orrm2_arath : 99.8)	Not assigned	Not assigned	#N/A	0	4.97618	1		Bv7_160580_niri.t1	0	4.97618	1		Bv7_160580_niri.t1	0	4.97618	1	Bv7_160580_niri.t1	0	0	0	0	0	0	0	0	0	#N/A
Bv4_090660_gqrc.t1	not assigned.annotated	no description available(sp|o22633|noi4_arath : 131.0)	Not assigned	Not assigned	#N/A	-0.0603936	7.18961	0.749815		Bv4_090660_gqrc.t1	-0.0637552	7.18961	0.733213		Bv4_090660_gqrc.t1	-0.00335903	7.18961	0.991571	Bv4_090660_gqrc.t1	375.214	346.098	397.341	323.58	283.542	272.427	344.367	344.124	373.88	#N/A
Bv9_222600_dcfg.t1	Enzyme classification.EC_2 transferases.EC_2.4 glycosyltransferase	Probable xyloglucan endotransglucosylase/hydrolase protein 10 OS=Arabidopsis thaliana (sp|q9zvk1|xth10_arath : 425.0) & Enzyme classification.EC_2 transferases.EC_2.4 glycosyltransferase(50.2.4 : 335.0) (original description: none)	Enzyme classification	Enzyme classification	#N/A	0	2.00895	1		Bv9_222600_dcfg.t1	0	2.00895	1		Bv9_222600_dcfg.t1	0	2.00895	1	Bv9_222600_dcfg.t1	0	0	0	0	0	0	0	0	0	#N/A
Bv7_172790_fjsr.t1	Cytoskeleton organisation.microfilament network.myosin microfilament-based motor protein activities.myosin adaptor protein (MadA)	myosin adaptor protein (MadA) (original description: none)	Cytoskeleton organisation	Cytoskeleton organisation	#N/A	0	2.88202	1		Bv7_172790_fjsr.t1	-3.41115	2.88202	0.147309		Bv7_172790_fjsr.t1	-3.26886	2.88202	0.272004	Bv7_172790_fjsr.t1	1.67198	1.15333	0.799423	0	0	0	0	0	0	#N/A
Bv3_068280_yfqy.t1	Nucleotide metabolism.purines.catabolism.nucleoside hydrolase (NSH3)	nucleoside hydrolase (original description: none)	Nucleotide metabolism	Nucleotide metabolism	#N/A	-5.83798	3.99009	3.13715e-06		Bv3_068280_yfqy.t1	-8.66467	3.99009	2.43469e-36		Bv3_068280_yfqy.t1	-2.66444	3.99009	1.59259e-15	Bv3_068280_yfqy.t1	61.3693	43.1273	47.7588	4.59162	7.78728	6.24203	0	0	0	#N/A
Bv3_066190_eond.t1	not assigned.annotated	Protein HOTHEAD OS=Arabidopsis thaliana (sp|q9s746|hth_arath : 514.0)	Not assigned	Not assigned	#N/A	0	5.27834	1		Bv3_066190_eond.t1	-9.96264	5.27834	5.47749e-19		Bv3_066190_eond.t1	-9.80491	5.27834	2.69045e-18	Bv3_066190_eond.t1	134.779	34.3853	206.162	0	0	0	0	0	0	#N/A
Bv8_187600_imqg.t1	not assigned.not annotated	no hits & (original description: none)	Not assigned not annotated	Not assigned not annotated	#N/A	0	5.75931	1		Bv8_187600_imqg.t1	0	5.75931	1		Bv8_187600_imqg.t1	0	5.75931	1	Bv8_187600_imqg.t1	0	0	0	0	0	0	0	0	0	#N/A
Bv8_184610_fiwm.t1	not assigned.not annotated	no hits & (original description: none)	Not assigned not annotated	Not assigned not annotated	#N/A	0	1.8488	1		Bv8_184610_fiwm.t1	0	1.8488	1		Bv8_184610_fiwm.t1	0	1.8488	1	Bv8_184610_fiwm.t1	0	0	0	0	0	0	0	0	0	#N/A
Bv1_019420_ihcz.t1	Enzyme classification.EC_1 oxidoreductases.EC_1.14 oxidoreductase acting on paired donor with incorporation or reduction of molecular oxygen	1-aminocyclopropane-1-carboxylate oxidase homolog 4 OS=Arabidopsis thaliana (sp|q94a78|acch4_arath : 287.0) & Enzyme classification.EC_1 oxidoreductases.EC_1.14 oxidoreductase acting on paired donor with incorporation or reduction of molecular oxygen(50.1.13 : 135.1) (original description: none)	Enzyme classification	Enzyme classification	#N/A	-11.6376	6.59478	2.17447e-41		Bv1_019420_ihcz.t1	0	6.59478	1		Bv1_019420_ihcz.t1	11.6424	6.59478	1.98725e-41	Bv1_019420_ihcz.t1	0	0	0	463.547	349.919	249.285	0	0	0	#N/A
Bv1_015980_zfmf.t1	Protein homeostasis.ubiquitin-proteasome system.ubiquitin-fold protein conjugation.UFM conjugation.UFM-conjugation E2 protein	UFM conjugation E2 protein (original description: none)	Protein homeostasis	Protein homeostasis	AT1G27530.1	-0.800255	6.41471	6.45927e-07		Bv1_015980_zfmf.t1	10.034	6.41471	4.55675e-80		Bv1_015980_zfmf.t1	10.6766	6.41471	6.20312e-106	Bv1_015980_zfmf.t1	0	0	0	160.405	186.612	192.146	138.704	147.287	106.166	AT1G27530.1
Bv5_103510_qqcc.t1	Cell cycle organisation.mitosis and meiosis.sister chromatid separation.cohesin establishment.N-acetyltransferase cohesin cofactor (CTF7)	N-acetyltransferase cohesin cofactor (CTF7) (original description: none)	Cell cycle organisation	Cell cycle organisation	#N/A	-1.44783	1.95551	0.0495217		Bv5_103510_qqcc.t1	3.88401	1.95551	0.0626587		Bv5_103510_qqcc.t1	5.18544	1.95551	0.000249009	Bv5_103510_qqcc.t1	0	0	0	3.41409	3.47278	4.80424	2.17544	0.735625	2.23474	#N/A
Bv7_159160_zgup.t1	Protein biosynthesis.ribosome biogenesis.large ribosomal subunit (LSU).LSU proteome.component RPL40	component RPL40 of LSU proteome component (original description: none)	Protein biosynthesis	Protein biosynthesis	AT3G52590.1	-1.36878	8.97163	1.38824e-10		Bv7_159160_zgup.t1	11.7678	8.97163	7.17472e-100		Bv7_159160_zgup.t1	12.9788	8.97163	3.57871e-133	Bv7_159160_zgup.t1	0	0	0	693.45	910.889	1046.56	492.645	379.166	428.458	AT3G52590.1
Bv5_115180_wczu.t1	not assigned.not annotated	no hits & (original description: none)	Not assigned not annotated	Not assigned not annotated	#N/A	0	8.21647	1		Bv5_115180_wczu.t1	0	8.21647	1		Bv5_115180_wczu.t1	0	8.21647	1	Bv5_115180_wczu.t1	0	0	0	0	0	0	0	0	0	#N/A
Bv6_154250_dhky.t1	Protein biosynthesis.ribosome biogenesis.small ribosomal subunit (SSU).SSU proteome.component RPS9	component RPS9 of SSU proteome (original description: none)	Protein biosynthesis	Protein biosynthesis	#N/A	0	7.44592	1		Bv6_154250_dhky.t1	0	7.44592	1		Bv6_154250_dhky.t1	0	7.44592	1	Bv6_154250_dhky.t1	0	0	0	0	0	0	0	0	0	#N/A
Bv7_179760_tmaj.t1	Cell cycle organisation.DNA replication.initiation.auxiliary factor (CDC45)	CDC45 cell cycle auxiliary factor (original description: none)	Cell cycle organisation	Cell cycle organisation	#N/A	-3.76966	1.71258	0.0632509		Bv7_179760_tmaj.t1	-2.49558	1.71258	0.5006		Bv7_179760_tmaj.t1	1.40718	1.71258	0.220434	Bv7_179760_tmaj.t1	0.883193	0.228461	0.633423	0.517821	0.912298	2.75853	0	0	0	#N/A
Bv3_064310_xxhh.t1	Polyamine metabolism.polyamine conjugation.spermidine hydroxycinnamoyl transferase	spermidine hydroxycinnamoyl transferase (original description: none)	Polyamine metabolism	Polyamine metabolism	#N/A	5.65972	3.21574	8.98547e-06		Bv3_064310_xxhh.t1	-3.03569	3.21574	3.39606e-17		Bv3_064310_xxhh.t1	-8.69758	3.21574	1.07561e-29	Bv3_064310_xxhh.t1	58.9981	48.3118	66.5193	0	0	0	10.4405	3.70409	6.56399	#N/A
Bv9_223590_wezz.t1	RNA biosynthesis.transcriptional regulation.transcription factor (C2H2-ZF)	C2H2 zinc finger transcription factor (original description: none)	RNA biosynthesis	RNA biosynthesis	#N/A	-6.45006	3.67666	2.04313e-08		Bv9_223590_wezz.t1	0	3.67666	1		Bv9_223590_wezz.t1	6.45486	3.67666	2.04313e-08	Bv9_223590_wezz.t1	0	0	0	5.76462	10.8194	11.9773	0	0	0	#N/A
Bv3_052920_hcwy.t1	Protein modification.phosphorylation.TKL protein kinase superfamily.G-Lectin protein kinase families.protein kinase (SD-2)	protein kinase (SD-2) (original description: none)	Protein modification	Protein modification	#N/A	3.4969	1.59853	0.12698		Bv3_052920_hcwy.t1	3.64595	1.59853	0.12698		Bv3_052920_hcwy.t1	0	1.59853	1	Bv3_052920_hcwy.t1	0	0	0	0	0	0	2.27503	1.1877	0.843445	#N/A
Bv_012090_scam.t2	not assigned.not annotated	no hits & (original description: none)	Not assigned not annotated	Not assigned not annotated	#N/A	-7.30377	4.40888	6.20983e-17		Bv_012090_scam.t2	0	4.40888	1		Bv_012090_scam.t2	7.3086	4.40888	6.20983e-17	Bv_012090_scam.t2	0	0	0	21.8631	15.6949	14.4862	0	0	0	#N/A
Bv4_094560_frca.t1	RNA biosynthesis.transcriptional regulation.transcription factor (bHLH)	transcription factor (bHLH) (original description: none)	RNA biosynthesis	RNA biosynthesis	#N/A	0	2.67909	1		Bv4_094560_frca.t1	0	2.67909	1		Bv4_094560_frca.t1	0	2.67909	1	Bv4_094560_frca.t1	0	0	0	0	0	0	0	0	0	#N/A
Bv1_006290_wfni.t1	Solute transport.channels.anion channel (SLAC)	anion channel (SLAC) (original description: none)	Solute transport	Solute transport	#N/A	-12.0642	6.30779	3.32122e-49		Bv1_006290_wfni.t1	0	6.30779	1		Bv1_006290_wfni.t1	12.0691	6.30779	3.01823e-49	Bv1_006290_wfni.t1	0	0	0	701.74	397.446	332.869	0	0	0	#N/A
Bv2_032630_wdjr.t1	not assigned.annotated	Lachrymatory-factor synthase OS=Allium cepa (sp|p59082|lfs_allce : 81.6)	Not assigned	Not assigned	#N/A	0	7.32867	1		Bv2_032630_wdjr.t1	0	7.32867	1		Bv2_032630_wdjr.t1	0	7.32867	1	Bv2_032630_wdjr.t1	0	0	0	0	0	0	0	0	0	#N/A
Bv2_044020_wkfr.t1	not assigned.annotated	Early nodulin-like protein 3 OS=Arabidopsis thaliana (sp|q8lc95|enl3_arath : 162.0)	Not assigned	Not assigned	#N/A	0	4.2974	1		Bv2_044020_wkfr.t1	0	4.2974	1		Bv2_044020_wkfr.t1	0	4.2974	1	Bv2_044020_wkfr.t1	0	0	0	0	0	0	0	0	0	#N/A
Bv_001060_pkhf.t1	not assigned.annotated	Auxin-binding protein ABP19a OS=Prunus persica (sp|q9zra4|ab19a_prupe : 300.0)	Not assigned	Not assigned	#N/A	6.22184	10.9617	1.72121e-05		Bv_001060_pkhf.t1	6.38252	10.9617	7.97615e-06		Bv_001060_pkhf.t1	0	10.9617	1	Bv_001060_pkhf.t1	0	0	0	0	0	0	6.0964	5.74722	18.7064	#N/A
Bv1_006130_hmjr.t1	Cytoskeleton organisation.microtubular network.Kinesin microtubule-based motor protein activities.motor protein (Kinesin-7)	motor protein (Kinesin-7) (original description: none)	Cytoskeleton organisation	Cytoskeleton organisation	#N/A	0	1.82426	1		Bv1_006130_hmjr.t1	0	1.82426	1		Bv1_006130_hmjr.t1	0	1.82426	1	Bv1_006130_hmjr.t1	0	0	0	0	0	0	0	0	0	#N/A
Bv3_065000_qtnk.t1	not assigned.annotated	Protein MIZU-KUSSEI 1 OS=Arabidopsis thaliana (sp|o22227|miz1_arath : 115.0)	Not assigned	Not assigned	#N/A	0	2.78122	1		Bv3_065000_qtnk.t1	0	2.78122	1		Bv3_065000_qtnk.t1	0	2.78122	1	Bv3_065000_qtnk.t1	0	0	0	0	0	0	0	0	0	#N/A
Bv4_088200_epud.t1	Enzyme classification.EC_1 oxidoreductases.EC_1.1 oxidoreductase acting on CH-OH group of donor	Enzyme classification.EC_1 oxidoreductases.EC_1.1 oxidoreductase acting on CH-OH group of donor(50.1.1 : 401.0) & Tropinone reductase homolog At5g06060 OS=Arabidopsis thaliana (sp|q9lht0|trnhf_arath : 316.0) (original description: none)	Enzyme classification	Enzyme classification	#N/A	-1.5232	7.59175	1.29509e-06		Bv4_088200_epud.t1	-2.11402	7.59175	3.09978e-11		Bv4_088200_epud.t1	-0.590724	7.59175	0.0525424	Bv4_088200_epud.t1	589.399	908.587	690.875	350.261	371.703	418.764	210.413	109.782	179.248	#N/A
Bv6_142980_tift.t1	Solute transport.carrier-mediated transport.MOP superfamily.MATE family.metabolite transporter (DTX)	metabolite transporter (DTX) (original description: none)	Solute transport	Solute transport	#N/A	-7.14511	3.49707	8.91416e-11		Bv6_142980_tift.t1	-8.37789	3.49707	1.56492e-18		Bv6_142980_tift.t1	-1.07057	3.49707	0.0161372	Bv6_142980_tift.t1	39.5386	45.7293	39.4683	16.696	14.1771	15.7148	0	0	0	#N/A
Bv4_088110_efqj.t1	Protein modification.S-glutathionylation.glutaredoxin	glutaredoxin (original description: none)	Protein modification	Protein modification	#N/A	0	5.29042	1		Bv4_088110_efqj.t1	0	5.29042	1		Bv4_088110_efqj.t1	0	5.29042	1	Bv4_088110_efqj.t1	0	0	0	0	0	0	0	0	0	#N/A
Bv8_192680_khdk.t1	Enzyme classification.EC_2 transferases.EC_2.4 glycosyltransferase	Soyasapogenol B glucuronide galactosyltransferase OS=Glycine max (sp|d4q9z4|sgt2_soybn : 251.0) & Enzyme classification.EC_2 transferases.EC_2.4 glycosyltransferase(50.2.4 : 155.1) (original description: none)	Enzyme classification	Enzyme classification	#N/A	7.88903	2.84597	1.25126e-06		Bv8_192680_khdk.t1	8.05114	2.84597	6.72825e-07		Bv8_192680_khdk.t1	0	2.84597	1	Bv8_192680_khdk.t1	0	0	0	0	0	0	2.78213	12.1256	82.1326	#N/A
Bv_008300_recf.t1	Chromatin organisation.DNA methylation.ROS1-mediated DNA demethylation.methylcytosine-specific DNA glycosylase (ROS1)	methylcytosine-specific DNA glycosylase (ROS1) (original description: none)	Chromatin organisation	Chromatin organisation	#N/A	0	2.96678	1		Bv_008300_recf.t1	-6.07143	2.96678	6.09734e-08		Bv_008300_recf.t1	-5.91601	2.96678	2.43028e-07	Bv_008300_recf.t1	9.05377	9.10316	6.76102	0	0	0	0	0	0	#N/A
Bv7_162640_aghd.t1	not assigned.not annotated	no hits & (original description: none)	Not assigned not annotated	Not assigned not annotated	#N/A	-3.42438	4.01446	0.125057		Bv7_162640_aghd.t1	0	4.01446	1		Bv7_162640_aghd.t1	3.42878	4.01446	0.125057	Bv7_162640_aghd.t1	0	0	0	0.732872	0.903823	1.59058	0	0	0	#N/A
Bv2_027410_wqky.t1	not assigned.not annotated	no hits & (original description: none)	Not assigned not annotated	Not assigned not annotated	#N/A	0	4.08921	1		Bv2_027410_wqky.t1	0	4.08921	1		Bv2_027410_wqky.t1	0	4.08921	1	Bv2_027410_wqky.t1	0	0	0	0	0	0	0	0	0	#N/A
Bv5_126400_pcwo.t1	Cell cycle organisation.membrane organisation.endoplasmic reticulum (ER) organisation.ER-associated protein (Reticulon)	ER-associated protein (Reticulon) (original description: none)	Cell cycle organisation	Cell cycle organisation	#N/A	0	3.84673	1		Bv5_126400_pcwo.t1	0	3.84673	1		Bv5_126400_pcwo.t1	0	3.84673	1	Bv5_126400_pcwo.t1	0	0	0	0	0	0	0	0	0	#N/A
Bv4_095210_pukd.t1	not assigned.annotated	Peptide methionine sulfoxide reductase B1, chloroplastic OS=Arabidopsis thaliana (sp|q9c8m2|msrb1_arath : 273.0)	Not assigned	Not assigned	#N/A	-0.432825	7.4598	0.0187624		Bv4_095210_pukd.t1	0.321425	7.4598	0.0831135		Bv4_095210_pukd.t1	0.754239	7.4598	4.69322e-05	Bv4_095210_pukd.t1	388.996	365.641	430.337	512.886	549.921	509.349	565.508	491.105	415.326	#N/A
Bv6_150720_dfaj.t1	Cell wall organisation.cutin and suberin.export.cuticular lipid transfer accessory factor (LTPG)	cuticular lipid transfer accessory factor (LTPG) (original description: none)	Cell wall organisation	Cell wall organisation	#N/A	0	6.50908	1		Bv6_150720_dfaj.t1	0	6.50908	1		Bv6_150720_dfaj.t1	0	6.50908	1	Bv6_150720_dfaj.t1	0	0	0	0	0	0	0	0	0	#N/A
Bv8_194380_dfuo.t1	not assigned.not annotated	no hits & (original description: none)	Not assigned not annotated	Not assigned not annotated	#N/A	6.37628	2.33767	1.3296e-07		Bv8_194380_dfuo.t1	1.23236	2.33767	0.0344351		Bv8_194380_dfuo.t1	-5.15114	2.33767	0.000671828	Bv8_194380_dfuo.t1	2.69374	6.64645	5.15184	0	0	0	18.5955	12.2309	3.59574	#N/A
Bv_000230_imei.t1	Protein homeostasis.protein quality control.smallHsp holdase chaperone activities.class-P protein	class-P small heat-shock-responsive protein (original description: none)	Protein homeostasis	Protein homeostasis	#N/A	0	2.28447	1		Bv_000230_imei.t1	0	2.28447	1		Bv_000230_imei.t1	0	2.28447	1	Bv_000230_imei.t1	0	0	0	0	0	0	0	0	0	#N/A
Bv3_050930_chza.t1	not assigned.not annotated	no hits & (original description: none)	Not assigned not annotated	Not assigned not annotated	#N/A	0.23042	2.56136	0.749619		Bv3_050930_chza.t1	2.4859	2.56136	0.000314872		Bv3_050930_chza.t1	2.24347	2.56136	0.00259508	Bv3_050930_chza.t1	1.49192	1.37217	1.03037	2.97613	7.22912	5.54715	7.76847	9.17031	6.4671	#N/A
Bv9_223060_fkap.t1	RNA biosynthesis.transcriptional regulation.transcription factor (WRKY)	transcription factor (WRKY) (original description: none)	RNA biosynthesis	RNA biosynthesis	#N/A	0	3.68177	1		Bv9_223060_fkap.t1	-8.59861	3.68177	1.48866e-20		Bv9_223060_fkap.t1	-8.44114	3.68177	5.08852e-18	Bv9_223060_fkap.t1	52.0247	36.7546	56.6844	0	0	0	0	0	0	#N/A
Bv9_221520_gtjj.t1	not assigned.annotated	Uncharacterized protein At4g38062 OS=Arabidopsis thaliana (sp|p0cb23|y4862_arath : 441.0)	Not assigned	Not assigned	#N/A	0	1.51523	1		Bv9_221520_gtjj.t1	-3.75485	1.51523	0.0638483		Bv9_221520_gtjj.t1	-3.60927	1.51523	0.126615	Bv9_221520_gtjj.t1	1.68636	1.14795	1.86722	0	0	0	0	0	0	#N/A
Bv4_084110_dpdz.t1	not assigned.annotated	Patellin-3 OS=Arabidopsis thaliana (sp|q56z59|patl3_arath : 457.0)	Not assigned	Not assigned	#N/A	0	3.4721	1		Bv4_084110_dpdz.t1	0	3.4721	1		Bv4_084110_dpdz.t1	0	3.4721	1	Bv4_084110_dpdz.t1	0	0	0	0	0	0	0	0	0	#N/A
Bv3_057420_ngrs.t1	not assigned.not annotated	no hits & (original description: none)	Not assigned not annotated	Not assigned not annotated	#N/A	-0.755393	2.94542	0.0202659		Bv3_057420_ngrs.t1	6.98553	2.94542	2.33395e-13		Bv3_057420_ngrs.t1	7.58437	2.94542	1.84456e-18	Bv3_057420_ngrs.t1	0	0	0	18.9185	24.0905	20.0309	24.3279	11.7339	10.9121	#N/A
Bv4_079530_rdin.t1	not assigned.not annotated	no hits & (original description: none)	Not assigned not annotated	Not assigned not annotated	#N/A	0	3.19382	1		Bv4_079530_rdin.t1	0	3.19382	1		Bv4_079530_rdin.t1	0	3.19382	1	Bv4_079530_rdin.t1	0	0	0	0	0	0	0	0	0	#N/A
Bv5_122720_tjtc.t1	not assigned.annotated	Protein S-acyltransferase 18 OS=Arabidopsis thaliana (sp|q9m115|zdh16_arath : 419.0)	Not assigned	Not assigned	#N/A	0	1.55547	1		Bv5_122720_tjtc.t1	-2.54986	1.55547	0.500803		Bv5_122720_tjtc.t1	-2.42018	1.55547	0.500803	Bv5_122720_tjtc.t1	0.259013	1.07201	0.495369	0	0	0	0	0	0	#N/A
Bv2_037550_faxh.t1	RNA biosynthesis.transcriptional regulation.transcription factor (C2H2-ZF)	C2H2 zinc finger transcription factor (original description: none)	RNA biosynthesis	RNA biosynthesis	#N/A	-1.16955	3.47501	0.0311508		Bv2_037550_faxh.t1	-1.24337	3.47501	0.0162874		Bv2_037550_faxh.t1	-0.0720661	3.47501	0.942257	Bv2_037550_faxh.t1	19.3216	16.198	14.2957	17.1137	9.96828	10.3365	7.72875	7.65254	5.33743	#N/A
Bv8_197490_itma.t1	not assigned.annotated	Senescence/dehydration-associated protein At4g35985, chloroplastic OS=Arabidopsis thaliana (sp|f4jnx2|sdeh4_arath : 202.0)	Not assigned	Not assigned	#N/A	8.92081	5.71017	3.51713e-33		Bv8_197490_itma.t1	9.08325	5.71017	2.77848e-37		Bv8_197490_itma.t1	0	5.71017	1	Bv8_197490_itma.t1	0	0	0	0	0	0	46.0436	77.0371	79.4028	#N/A
Bv6_146750_xfqj.t1	External stimuli response.salinity.gibberellin-abscisic acid signalling pathways crosstalk.ubiquitin protein ligase (XERICO)	ubiquitin protein ligase (XERICO) (original description: none)	External stimuli response	External stimuli response	#N/A	0.570525	5.95473	0.128775		Bv6_146750_xfqj.t1	9.94811	5.95473	5.91575e-32		Bv6_146750_xfqj.t1	9.21985	5.95473	2.14381e-25	Bv6_146750_xfqj.t1	0	0	0	77.5307	64.9371	54.7733	88.5188	47.8553	227.57	#N/A
Bv8_194000_prxq.t1	Phytohormone action.signalling peptides.CRP (cysteine-rich-peptide) category.EPF/EPFL-peptide activity.EPF/EPFL-precursor polypeptide	EPF/EPFL precursor polypeptide (original description: none)	Phytohormone action	Phytohormone action	#N/A	0	2.21116	1		Bv8_194000_prxq.t1	0	2.21116	1		Bv8_194000_prxq.t1	0	2.21116	1	Bv8_194000_prxq.t1	0	0	0	0	0	0	0	0	0	#N/A
Bv1_017130_znzt.t1	not assigned.not annotated	no hits & (original description: none)	Not assigned not annotated	Not assigned not annotated	#N/A	-5.38293	3.08861	6.15225e-05		Bv1_017130_znzt.t1	0	3.08861	1		Bv1_017130_znzt.t1	5.38767	3.08861	6.15225e-05	Bv1_017130_znzt.t1	0	0	0	6.2268	3.96622	3.30768	0	0	0	#N/A
Bv9_217750_kkyj.t1	Redox homeostasis.chloroplast redox homeostasis.M-type thioredoxin	M-type thioredoxin (original description: none)	Redox homeostasis	Redox homeostasis	#N/A	0	4.84545	1		Bv9_217750_kkyj.t1	0	4.84545	1		Bv9_217750_kkyj.t1	0	4.84545	1	Bv9_217750_kkyj.t1	0	0	0	0	0	0	0	0	0	#N/A
Bv4_075770_qfok.t1	Cell cycle organisation.mitosis and meiosis.sister chromatid separation.spindle assembly checkpoint machinery.checkpoint protein (RAD9)	RAD9 spindle assembly checkpoint protein (original description: none)	Cell cycle organisation	Cell cycle organisation	#N/A	-4.99608	2.16656	0.00100194		Bv4_075770_qfok.t1	-5.01172	2.16656	0.000503539		Bv4_075770_qfok.t1	0.141794	2.16656	0.832673	Bv4_075770_qfok.t1	3.47193	3.59242	4.6939	1.9437	4.16067	4.14179	0	0	0	#N/A
Bv6_144360_syah.t1	not assigned.not annotated	no hits & (original description: none)	Not assigned not annotated	Not assigned not annotated	#N/A	-8.33797	3.85099	3.60024e-34		Bv6_144360_syah.t1	-8.40713	3.85099	6.02255e-38		Bv6_144360_syah.t1	0.0930807	3.85099	0.701213	Bv6_144360_syah.t1	44.7575	35.5907	46.961	41.8694	32.0925	32.978	0	0	0	#N/A
Bv5_110340_fhpf.t1	not assigned.not annotated	no hits & (original description: none)	Not assigned not annotated	Not assigned not annotated	ATCG00190.1	-3.83286	1.9589	0.149896		Bv5_110340_fhpf.t1	-3.70238	1.9589	0.149896		Bv5_110340_fhpf.t1	0.280122	1.9589	1	Bv5_110340_fhpf.t1	1.94393	0.718356	1.85891	1.1653	1.45579	1.75573	0	0	0	ATCG00190.1
Bv3_050050_cuex.t1	not assigned.not annotated	no hits & (original description: none)	Not assigned not annotated	Not assigned not annotated	#N/A	0	2.21368	1		Bv3_050050_cuex.t1	0	2.21368	1		Bv3_050050_cuex.t1	0	2.21368	1	Bv3_050050_cuex.t1	0	0	0	0	0	0	0	0	0	#N/A
Bv2_032840_xxkc.t1	not assigned.not annotated	no hits & (original description: none)	Not assigned not annotated	Not assigned not annotated	#N/A	-8.79777	5.14187	2.54929e-28		Bv2_032840_xxkc.t1	-9.65937	5.14187	2.20467e-40		Bv2_032840_xxkc.t1	-0.699068	5.14187	0.0183098	Bv2_032840_xxkc.t1	86.9557	98.0418	118.854	61.427	47.0767	39.1871	0	0	0	#N/A
Bv7_167030_qyjt.t1	not assigned.annotated	Uncharacterized protein At4g13200, chloroplastic OS=Arabidopsis thaliana (sp|q8ldv3|y4320_arath : 90.1)	Not assigned	Not assigned	#N/A	0	6.44831	1		Bv7_167030_qyjt.t1	0	6.44831	1		Bv7_167030_qyjt.t1	0	6.44831	1	Bv7_167030_qyjt.t1	0	0	0	0	0	0	0	0	0	#N/A
Bv1_020650_aycs.t1	not assigned.not annotated	no hits & (original description: none)	Not assigned not annotated	Not assigned not annotated	#N/A	0	4.48216	1		Bv1_020650_aycs.t1	0	4.48216	1		Bv1_020650_aycs.t1	0	4.48216	1	Bv1_020650_aycs.t1	0	0	0	0	0	0	0	0	0	#N/A
Bv6_147630_ixdy.t1	not assigned.not annotated	no hits & (original description: none)	Not assigned not annotated	Not assigned not annotated	#N/A	-6.72601	2.98455	2.38055e-11		Bv6_147630_ixdy.t1	-5.4401	2.98455	3.3394e-05		Bv6_147630_ixdy.t1	1.44478	2.98455	0.00147463	Bv6_147630_ixdy.t1	5.79298	6.14388	4.01622	14.3565	9.22089	11.1869	0	0	0	#N/A
Bv6_152140_jnrj.t1	not assigned.annotated	Zinc finger protein CONSTANS-LIKE 14 OS=Arabidopsis thaliana (sp|o22800|col14_arath : 125.0)	Not assigned	Not assigned	#N/A	0	3.30364	1		Bv6_152140_jnrj.t1	0	3.30364	1		Bv6_152140_jnrj.t1	0	3.30364	1	Bv6_152140_jnrj.t1	0	0	0	0	0	0	0	0	0	#N/A
Bv8_202090_scii.t3	not assigned.annotated	Phospho-N-acetylmuramoyl-pentapeptide-transferase homolog OS=Arabidopsis thaliana (sp|o49730|mray_arath : 336.0)	Not assigned	Not assigned	#N/A	1.1507	2.75933	0.00313943		Bv8_202090_scii.t3	0.14587	2.75933	0.615049		Bv8_202090_scii.t3	-1.005	2.75933	0.0113329	Bv8_202090_scii.t3	15.7963	14.8291	16.0057	6.7941	6.10463	5.22794	17.9931	15.8143	17.5143	#N/A
Bv7_157680_yznn.t1	not assigned.annotated	Probable transmembrane ascorbate ferrireductase 3 OS=Arabidopsis thaliana (sp|q67zf6|acfr3_arath : 218.0)	Not assigned	Not assigned	#N/A	0	2.67222	1		Bv7_157680_yznn.t1	0	2.67222	1		Bv7_157680_yznn.t1	0	2.67222	1	Bv7_157680_yznn.t1	0	0	0	0	0	0	0	0	0	#N/A
Bv_011460_ojrs.t1	Phytohormone action.gibberellin.biosynthesis.gibberellin 20-oxidase	gibberellin 20-oxidase (original description: none)	Phytohormone action	Phytohormone action	#N/A	0	3.41006	1		Bv_011460_ojrs.t1	0	3.41006	1		Bv_011460_ojrs.t1	0	3.41006	1	Bv_011460_ojrs.t1	0	0	0	0	0	0	0	0	0	#N/A
Bv9_222710_uapc.t1	not assigned.not annotated	no hits & (original description: none)	Not assigned not annotated	Not assigned not annotated	#N/A	-8.53619	5.08916	4.93481e-38		Bv9_222710_uapc.t1	-9.70377	5.08916	5.2246e-85		Bv9_222710_uapc.t1	-1.00504	5.08916	8.62952e-10	Bv9_222710_uapc.t1	106.667	114.57	92.0341	41.2281	41.3062	40.1822	0	0	0	#N/A
Bv_013300_ndyt.t1	Enzyme classification.EC_2 transferases.EC_2.4 glycosyltransferase	Xyloglucan endotransglucosylase/hydrolase protein 9 OS=Arabidopsis thaliana (sp|q8ldw9|xth9_arath : 427.0) & Enzyme classification.EC_2 transferases.EC_2.4 glycosyltransferase(50.2.4 : 294.9) (original description: none)	Enzyme classification	Enzyme classification	#N/A	1.36911	4.41195	0.0213272		Bv_013300_ndyt.t1	1.2378	4.41195	0.0284286		Bv_013300_ndyt.t1	-0.132881	4.41195	0.909928	Bv_013300_ndyt.t1	13.6895	4.20368	5.57412	5.51364	5.11951	6.17433	36.1076	7.1652	11.9353	#N/A
Bv9_207420_eind.t1	Amino acid metabolism.biosynthesis.shikimate family.phenylalanine and tyrosine.arogenate dehydratase (ADT)	arogenate dehydratase (ADT) (original description: none)	Amino acid metabolism	Amino acid metabolism	#N/A	-0.031554	2.64968	1		Bv9_207420_eind.t1	0.651361	2.64968	0.165848		Bv9_207420_eind.t1	0.681563	2.64968	0.189309	Bv9_207420_eind.t1	6.20208	4.21436	6.01933	7.37405	6.57701	7.00182	9.39885	9.19658	7.27798	#N/A
Bv7_177600_wgxg.t1	not assigned.annotated	B-box zinc finger protein 32 OS=Arabidopsis thaliana (sp|q9ljb7|bbx32_arath : 120.0)	Not assigned	Not assigned	#N/A	0	6.01102	1		Bv7_177600_wgxg.t1	-9.46119	6.01102	7.45296e-27		Bv7_177600_wgxg.t1	-9.30353	6.01102	4.00883e-24	Bv7_177600_wgxg.t1	80.6088	57.7428	126.56	0	0	0	0	0	0	#N/A
Bv3_056790_wkqi.t1	Vesicle trafficking.SNARE target membrane recognition and fusion complexes.Qc-type SNARE components.Bs14-group component	Bs14 group Qc-type SNARE protein (original description: none)	Vesicle trafficking	Vesicle trafficking	#N/A	0.583312	4.41093	0.000859642		Bv3_056790_wkqi.t1	9.10454	4.41093	9.40842e-62		Bv3_056790_wkqi.t1	8.36363	4.41093	3.97453e-35	Bv3_056790_wkqi.t1	0	0	0	36.4076	34.1898	37.8879	68.553	73.7427	63.1434	#N/A
Bv4_097070_wyjs.t1	Protein modification.phosphorylation.TKL protein kinase superfamily.protein kinase (L-lectin)	protein kinase (L-lectin) (original description: none)	Protein modification	Protein modification	#N/A	0	3.12152	1		Bv4_097070_wyjs.t1	-8.33102	3.12152	3.32922e-30		Bv4_097070_wyjs.t1	-8.17364	3.12152	1.80689e-26	Bv4_097070_wyjs.t1	46.5556	33.0641	41.1281	0	0	0	0	0	0	#N/A
Bv9_218100_aipe.t1	not assigned.not annotated	no hits & (original description: none)	Not assigned not annotated	Not assigned not annotated	#N/A	0	3.25428	1		Bv9_218100_aipe.t1	0	3.25428	1		Bv9_218100_aipe.t1	0	3.25428	1	Bv9_218100_aipe.t1	0	0	0	0	0	0	0	0	0	#N/A
Bv4_083410_dkdg.t1	not assigned.not annotated	no hits & (original description: none)	Not assigned not annotated	Not assigned not annotated	#N/A	0	5.94101	1		Bv4_083410_dkdg.t1	0	5.94101	1		Bv4_083410_dkdg.t1	0	5.94101	1	Bv4_083410_dkdg.t1	0	0	0	0	0	0	0	0	0	#N/A
Bv6_130230_uacs.t1	Protein homeostasis.ubiquitin-proteasome system.ubiquitin-fold protein conjugation.MUB conjugation.conjugation E2 protein	conjugation E2 protein (original description: none)	Protein homeostasis	Protein homeostasis	#N/A	9.5842	5.74326	8.94119e-42		Bv6_130230_uacs.t1	0.0540318	5.74326	0.840301		Bv6_130230_uacs.t1	-9.53502	5.74326	6.98756e-41	Bv6_130230_uacs.t1	92.5633	120.281	98.0232	0	0	0	105.71	132.885	83.31	#N/A
Bv2_042400_hehd.t1	Vesicle trafficking.endomembrane trafficking.ESCRT (Endosomal Sorting Complex Required for Transport) complexes.ESCRT-III complex.component VPS2/CHMP2	component VPS2/CHMP2 of ESCRT-III complex (original description: none)	Vesicle trafficking	Vesicle trafficking	#N/A	11.671	7.18582	2.28129e-95		Bv2_042400_hehd.t1	0.451355	7.18582	0.0304725		Bv2_042400_hehd.t1	-11.2246	7.18582	3.42584e-83	Bv2_042400_hehd.t1	277.049	388.498	338.179	0	0	0	456.553	420.976	483.991	#N/A
Bv5_122810_ypwf.t1	Carbohydrate metabolism.fermentation.lactic acid fermentation.L-lactate dehydrogenase	L-lactate dehydrogenase (original description: none)	Carbohydrate metabolism	Carbohydrate metabolism	#N/A	-7.53307	4.44566	1.0423e-13		Bv5_122810_ypwf.t1	-9.14682	4.44566	2.6995e-27		Bv5_122810_ypwf.t1	-1.45132	4.44566	0.000177412	Bv5_122810_ypwf.t1	78.8053	56.7028	77.3514	19.2143	23.0869	18.7277	0	0	0	#N/A
Bv8_195560_jcjh.t1	Chromatin organisation.histone modifications.histone arginine methylation.TDRD3-TOP3B methyl-arginine reader complex.reader component TDRD3	reader component TDRD3 of TDRD3-TOP3B methyl-arginine reader complex (original description: none)	Chromatin organisation	Chromatin organisation	#N/A	6.66054	4.13552	1.53044e-10		Bv8_195560_jcjh.t1	6.82177	4.13552	4.85326e-13		Bv8_195560_jcjh.t1	0	4.13552	1	Bv8_195560_jcjh.t1	0	0	0	0	0	0	14.9953	11.661	15.2628	#N/A
Bv1_002590_nyks.t1	Vesicle trafficking.regulation of membrane tethering and fusion.RAB-GTPase activities.A-class RAB GTPase	A-class RAB GTPase (original description: none)	Vesicle trafficking	Vesicle trafficking	#N/A	0	4.3412	1		Bv1_002590_nyks.t1	-6.59881	4.3412	9.66124e-11		Bv1_002590_nyks.t1	-6.44264	4.3412	6.4005e-10	Bv1_002590_nyks.t1	14.1614	11.4674	10.4509	0	0	0	0	0	0	#N/A
Bv2_040690_asut.t1	not assigned.annotated	AAA-ATPase At3g28510 OS=Arabidopsis thaliana (sp|q9lh84|aatp5_arath : 470.0)	Not assigned	Not assigned	#N/A	0	2.57951	1		Bv2_040690_asut.t1	-5.12245	2.57951	0.00589625		Bv2_040690_asut.t1	-4.96934	2.57951	0.0109456	Bv2_040690_asut.t1	4.2172	3.87266	4.63766	0	0	0	0	0	0	#N/A
Bv1_018640_xwks.t1	not assigned.annotated	Spindle and kinetochore-associated protein 1 homolog OS=Arabidopsis thaliana (sp|q9lzz7|ska1_arath : 356.0)	Not assigned	Not assigned	#N/A	-4.26957	2.7919	0.0159646		Bv1_018640_xwks.t1	-4.50533	2.7919	0.00803946		Bv1_018640_xwks.t1	-0.0805922	2.7919	1	Bv1_018640_xwks.t1	3.479	1.64559	3.04168	1.63556	1.84418	2.5816	0	0	0	#N/A
Bv1_000180_nxgw.t1	not assigned.not annotated	no hits & (original description: none)	Not assigned not annotated	Not assigned not annotated	#N/A	0.368264	7.10917	0.0809732		Bv1_000180_nxgw.t1	-0.380412	7.10917	0.0645534		Bv1_000180_nxgw.t1	-0.748658	7.10917	0.000361545	Bv1_000180_nxgw.t1	324.256	366.507	378.203	192.191	160.1	149.371	311.359	293.024	212.938	#N/A
Bv_013410_kgop.t1	not assigned.annotated	Protodermal factor 1 OS=Arabidopsis thaliana (sp|q9s728|pdf1_arath : 120.0)	Not assigned	Not assigned	#N/A	0	2.70869	1		Bv_013410_kgop.t1	0	2.70869	1		Bv_013410_kgop.t1	0	2.70869	1	Bv_013410_kgop.t1	0	0	0	0	0	0	0	0	0	#N/A
Bv4_075210_ifgr.t1	Multi-process regulation.Rop-GTPase regulatory system.ROP GTPase effector activities.GTPase effector (RIC)	GTPase effector (RIC) (original description: none)	Multi-process regulation	Multi-process regulation	#N/A	-0.198096	2.59456	1		Bv4_075210_ifgr.t1	4.14499	2.59456	0.0360815		Bv4_075210_ifgr.t1	4.19463	2.59456	0.0360815	Bv4_075210_ifgr.t1	0	0	0	1.52939	1.11925	3.06395	2.83101	1.56006	1.84646	#N/A
Bv2_031150_jzxf.t1	not assigned.not annotated	no hits & (original description: none)	Not assigned not annotated	Not assigned not annotated	#N/A	0	3.45601	1		Bv2_031150_jzxf.t1	-6.55436	3.45601	8.84033e-11		Bv2_031150_jzxf.t1	-6.39824	3.45601	6.60204e-10	Bv2_031150_jzxf.t1	14.9757	9.55062	10.4478	0	0	0	0	0	0	#N/A
Bv2_023890_wppw.t1	RNA processing.organelle machinery.RNA editing.RNA editing factor (MORF-type)	RNA editing factor (MORF) (original description: none)	RNA processing	RNA processing	#N/A	-9.47237	4.93498	2.90718e-75		Bv2_023890_wppw.t1	0	4.93498	1		Bv2_023890_wppw.t1	9.47722	4.93498	5.70775e-75	Bv2_023890_wppw.t1	0	0	0	85.715	76.1258	73.3024	0	0	0	#N/A
Bv6_128700_epqo.t1	not assigned.annotated	Germin-like protein subfamily 2 member 1 OS=Arabidopsis thaliana (sp|p94014|gl21_arath : 228.0)	Not assigned	Not assigned	#N/A	4.62043	3.20523	0.00933161		Bv6_128700_epqo.t1	4.7769	3.20523	0.00566266		Bv6_128700_epqo.t1	0	3.20523	1	Bv6_128700_epqo.t1	0	0	0	0	0	0	3.70319	1.78891	4.34758	#N/A
Bv5_120240_aqgf.t1	Solute transport.primary active transport.V-type ATPase complex.peripheral V1 subcomplex.subunit F	subunit F of V-type ATPase peripheral V1 subcomplex (original description: none)	Solute transport	Solute transport	#N/A	0	7.19624	1		Bv5_120240_aqgf.t1	0	7.19624	1		Bv5_120240_aqgf.t1	0	7.19624	1	Bv5_120240_aqgf.t1	0	0	0	0	0	0	0	0	0	#N/A
Bv3_062310_rhkr.t1	not assigned.annotated	Protein EARLY RESPONSIVE TO DEHYDRATION 15 OS=Arabidopsis thaliana (sp|q39096|erd15_arath : 100.0)	Not assigned	Not assigned	#N/A	0	8.54376	1		Bv3_062310_rhkr.t1	0	8.54376	1		Bv3_062310_rhkr.t1	0	8.54376	1	Bv3_062310_rhkr.t1	0	0	0	0	0	0	0	0	0	#N/A
Bv2_026720_smox.t1	not assigned.not annotated	no hits & (original description: none)	Not assigned not annotated	Not assigned not annotated	#N/A	-2.88786	3.31717	2.99427e-14		Bv2_026720_smox.t1	-0.833382	3.31717	0.142171		Bv2_026720_smox.t1	2.05668	3.31717	5.38092e-10	Bv2_026720_smox.t1	9.22312	9.24025	4.75985	35.1075	18.1552	23.9199	4.13476	2.89991	5.75319	#N/A
Bv1_001610_mupk.t1	not assigned.annotated	Protein phosphatase 1 regulatory subunit INH3 OS=Arabidopsis thaliana (sp|q8s8f7|inh3_arath : 100.0)	Not assigned	Not assigned	#N/A	8.67946	4.87159	8.14134e-43		Bv1_001610_mupk.t1	-0.761622	4.87159	2.04235e-07		Bv1_001610_mupk.t1	-9.44578	4.87159	1.50182e-69	Bv1_001610_mupk.t1	92.1162	106.263	93.837	0	0	0	48.1508	60.1368	62.8777	#N/A
Bv7_163910_yxco.t1	not assigned.not annotated	no hits & (original description: none)	Not assigned not annotated	Not assigned not annotated	#N/A	0	2.21013	1		Bv7_163910_yxco.t1	0	2.21013	1		Bv7_163910_yxco.t1	0	2.21013	1	Bv7_163910_yxco.t1	0	0	0	0	0	0	0	0	0	#N/A
Bv2_033700_csii.t1	not assigned.not annotated	no hits & (original description: none)	Not assigned not annotated	Not assigned not annotated	#N/A	0.402937	5.52101	0.292953		Bv2_033700_csii.t1	0.100431	5.52101	0.794041		Bv2_033700_csii.t1	-0.302525	5.52101	0.439852	Bv2_033700_csii.t1	74.5048	109.178	73.5079	73.5392	56.5679	35.1179	116.061	107.095	52.0647	#N/A
Bv5_105210_jzts.t1	Cell wall organisation.cell wall proteins.expansin activities.beta-like-class expansin	beta-like-class expansin (original description: none)	Cell wall organisation	Cell wall organisation	#N/A	0	4.76486	1		Bv5_105210_jzts.t1	-3.84725	4.76486	0.107046		Bv5_105210_jzts.t1	-3.70089	4.76486	0.107046	Bv5_105210_jzts.t1	0.114141	0.236205	4.69341	0	0	0	0	0	0	#N/A
Bv6_130970_ofdr.t1	not assigned.annotated	Double-stranded RNA-binding protein 5 OS=Arabidopsis thaliana (sp|q8gy79|drb5_arath : 316.0)	Not assigned	Not assigned	AT5G41070.1	0	2.75704	1		Bv6_130970_ofdr.t1	-7.64372	2.75704	3.93417e-16		Bv6_130970_ofdr.t1	-7.48666	2.75704	1.03547e-13	Bv6_130970_ofdr.t1	35.7868	14.6908	24.3643	0	0	0	0	0	0	AT5G41070.1
Bv6_128490_djwz.t1	not assigned.annotated	no description available(sp|q9fh86|rlp57_arath : 284.0)	Not assigned	Not assigned	#N/A	0	2.86594	1		Bv6_128490_djwz.t1	0	2.86594	1		Bv6_128490_djwz.t1	0	2.86594	1	Bv6_128490_djwz.t1	0	0	0	0	0	0	0	0	0	#N/A
Bv8_182020_ktfo.t1	not assigned.annotated	GDSL esterase/lipase At5g45920 OS=Arabidopsis thaliana (sp|q6nmr9|gdl84_arath : 292.0)	Not assigned	Not assigned	#N/A	0	2.74709	1		Bv8_182020_ktfo.t1	0	2.74709	1		Bv8_182020_ktfo.t1	0	2.74709	1	Bv8_182020_ktfo.t1	0	0	0	0	0	0	0	0	0	#N/A
Bv5_105900_gjjr.t1	not assigned.not annotated	no hits & (original description: none)	Not assigned not annotated	Not assigned not annotated	#N/A	0	3.66544	1		Bv5_105900_gjjr.t1	0	3.66544	1		Bv5_105900_gjjr.t1	0	3.66544	1	Bv5_105900_gjjr.t1	0	0	0	0	0	0	0	0	0	#N/A
Bv6_134580_hshe.t1	not assigned.not annotated	no hits & (original description: none)	Not assigned not annotated	Not assigned not annotated	#N/A	-6.77678	4.22691	7.67316e-12		Bv6_134580_hshe.t1	0	4.22691	1		Bv6_134580_hshe.t1	6.78159	4.22691	7.67316e-12	Bv6_134580_hshe.t1	0	0	0	12.5488	12.7124	10.7548	0	0	0	#N/A
Bv9_202870_yetx.t1	Coenzyme metabolism.NAD/NADP biosynthesis.Preiss-Handler salvage pathway.nicotinamidase	nicotinamidase (original description: none)	Coenzyme metabolism	Coenzyme metabolism	#N/A	1.17023	5.14034	0.10728		Bv9_202870_yetx.t1	1.28462	5.14034	0.0758089		Bv9_202870_yetx.t1	0.114061	5.14034	0.879161	Bv9_202870_yetx.t1	33.6418	49.7984	30.7965	36.6365	33.8868	27.1068	125.044	9.47102	138.138	#N/A
Bv3_068950_qrqs.t1	not assigned.not annotated	no hits & (original description: none)	Not assigned not annotated	Not assigned not annotated	#N/A	0	4.30847	1		Bv3_068950_qrqs.t1	-7.17131	4.30847	1.10562e-15		Bv3_068950_qrqs.t1	-7.01458	4.30847	5.61726e-13	Bv3_068950_qrqs.t1	19.715	16.7637	17.3595	0	0	0	0	0	0	#N/A
Bv7_163240_rnmu.t1	Protein modification.protein folding.protein folding catalyst (FKBP)	protein folding catalyst (FKBP) (original description: none)	Protein modification	Protein modification	#N/A	0	6.99623	1		Bv7_163240_rnmu.t1	0	6.99623	1		Bv7_163240_rnmu.t1	0	6.99623	1	Bv7_163240_rnmu.t1	0	0	0	0	0	0	0	0	0	#N/A
Bv2_030970_mpjm.t1	not assigned.not annotated	no hits & (original description: none)	Not assigned not annotated	Not assigned not annotated	#N/A	0	4.80629	1		Bv2_030970_mpjm.t1	0	4.80629	1		Bv2_030970_mpjm.t1	0	4.80629	1	Bv2_030970_mpjm.t1	0	0	0	0	0	0	0	0	0	#N/A
Bv3_061860_uwfi.t1	Phytohormone action.cytokinin.conjugation and degradation.UDP-dependent glycosyl transferase	UDP-dependent glycosyl transferase (original description: none)	Phytohormone action	Phytohormone action	#N/A	6.48647	3.93959	3.54212e-06		Bv3_061860_uwfi.t1	6.6475	3.93959	1.35798e-06		Bv3_061860_uwfi.t1	0	3.93959	1	Bv3_061860_uwfi.t1	0	0	0	0	0	0	20.0234	14.5998	2.66297	#N/A
Bv5_108450_dahr.t1	not assigned.annotated	F-box/LRR-repeat protein At3g59200 OS=Arabidopsis thaliana (sp|q9lx51|fbl64_arath : 124.0)	Not assigned	Not assigned	#N/A	7.1987	4.3976	5.89192e-14		Bv5_108450_dahr.t1	7.3604	4.3976	1.62177e-16		Bv5_108450_dahr.t1	0	4.3976	1	Bv5_108450_dahr.t1	0	0	0	0	0	0	28.9906	15.7424	16.2724	#N/A
Bv2_041020_gzdx.t1	not assigned.annotated	Dirigent protein 21 OS=Arabidopsis thaliana (sp|q9ss03|dir21_arath : 180.0)	Not assigned	Not assigned	#N/A	0	2.42667	1		Bv2_041020_gzdx.t1	-4.756	2.42667	0.00433797		Bv2_041020_gzdx.t1	-4.60426	2.42667	0.00747751	Bv2_041020_gzdx.t1	3.50747	3.19369	3.08574	0	0	0	0	0	0	#N/A
Bv3_060340_hinp.t1	RNA biosynthesis.transcriptional regulation.MYB transcription factor superfamily.transcription factor (MYB-related)	transcription factor (MYB-related) (original description: none)	RNA biosynthesis	RNA biosynthesis	#N/A	0	4.10596	1		Bv3_060340_hinp.t1	0	4.10596	1		Bv3_060340_hinp.t1	0	4.10596	1	Bv3_060340_hinp.t1	0	0	0	0	0	0	0	0	0	#N/A
Bv6_134840_ncxo.t1	Protein homeostasis.ubiquitin-proteasome system.ubiquitin-fold protein conjugation.Cullin-based ubiquitylation complexes.SKP1-CUL1-FBX (SCF) E3 ligase complexes.F-BOX substrate adaptor components.component FBX	component FBX of SCF E3 ubiquitin ligase complex (original description: none)	Protein homeostasis	Protein homeostasis	#N/A	0	6.79211	1		Bv6_134840_ncxo.t1	-11.2776	6.79211	5.55594e-60		Bv6_134840_ncxo.t1	-11.1197	6.79211	1.69533e-54	Bv6_134840_ncxo.t1	298.528	338.436	296.312	0	0	0	0	0	0	#N/A
Bv2_047600_uhic.t1	Photosynthesis.photophosphorylation.photosystem I.LHC-I complex.component LHCa1	component LHCa1 of LHC-I complex (original description: none)	Photosynthesis	Photophosphorylation	#N/A	15.1302	12.1728	3.53714e-162		Bv2_047600_uhic.t1	15.293	12.1728	8.0906e-170		Bv2_047600_uhic.t1	0	12.1728	1	Bv2_047600_uhic.t1	0	0	0	0	0	0	6047.77	5259.93	3723.95	#N/A
Bv8_181690_ierx.t1	Enzyme classification.EC_1 oxidoreductases.EC_1.14 oxidoreductase acting on paired donor with incorporation or reduction of molecular oxygen	Cytochrome P450 82A1 (Fragment) OS=Pisum sativum (sp|q43068|c82a1_pea : 219.0) & Enzyme classification.EC_1 oxidoreductases.EC_1.14 oxidoreductase acting on paired donor with incorporation or reduction of molecular oxygen(50.1.13 : 141.1) (original description: none)	Enzyme classification	Enzyme classification	#N/A	0	4.22065	1		Bv8_181690_ierx.t1	0	4.22065	1		Bv8_181690_ierx.t1	0	4.22065	1	Bv8_181690_ierx.t1	0	0	0	0	0	0	0	0	0	#N/A
Bv1_012790_ffru.t1	Enzyme classification.EC_1 oxidoreductases.EC_1.1 oxidoreductase acting on CH-OH group of donor	Enzyme classification.EC_1 oxidoreductases.EC_1.1 oxidoreductase acting on CH-OH group of donor(50.1.1 : 72.3) (original description: none)	Enzyme classification	Enzyme classification	#N/A	0	3.86834	1		Bv1_012790_ffru.t1	0	3.86834	1		Bv1_012790_ffru.t1	0	3.86834	1	Bv1_012790_ffru.t1	0	0	0	0	0	0	0	0	0	#N/A
Bv7_159490_tfxw.t1	not assigned.annotated	Iron-sulfur assembly protein IscA-like 2, mitochondrial OS=Arabidopsis thaliana (sp|q8lcy2|isam2_arath : 172.0)	Not assigned	Not assigned	#N/A	8.51886	4.90469	4.47362e-38		Bv7_159490_tfxw.t1	0.301476	4.90469	0.10469		Bv7_159490_tfxw.t1	-8.22232	4.90469	8.5997e-31	Bv7_159490_tfxw.t1	42.7019	43.7087	38.4924	0	0	0	51.1586	55.2136	46.7348	#N/A
Bv_003220_kikm.t1	not assigned.not annotated	no hits & (original description: none)	Not assigned not annotated	Not assigned not annotated	#N/A	0	3.20696	1		Bv_003220_kikm.t1	-5.03171	3.20696	0.000490729		Bv_003220_kikm.t1	-4.87891	3.20696	0.00098064	Bv_003220_kikm.t1	4.11454	4.12429	3.68867	0	0	0	0	0	0	#N/A
Bv_006330_wugu.t1	not assigned.annotated	DNA mismatch repair protein MSH4 OS=Arabidopsis thaliana (sp|f4jp48|msh4_arath : 270.0)	Not assigned	Not assigned	#N/A	0	2.6201	1		Bv_006330_wugu.t1	-6.29618	2.6201	2.26172e-08		Bv_006330_wugu.t1	-6.1404	2.6201	7.18165e-08	Bv_006330_wugu.t1	2.03803	13.8444	13.3033	0	0	0	0	0	0	#N/A
Bv3_054380_zdce.t1	not assigned.annotated	Calcium-binding protein CP1 OS=Arabidopsis thaliana (sp|q9fdx6|cp1_arath : 140.0)	Not assigned	Not assigned	#N/A	-7.86683	5.95839	1.81892e-19		Bv3_054380_zdce.t1	-9.37674	5.95839	3.39554e-41		Bv3_054380_zdce.t1	-1.34743	5.95839	2.9766e-06	Bv3_054380_zdce.t1	64.2824	90.5847	94.8406	32.6499	21.5046	23.0422	0	0	0	#N/A
Bv3_061560_ehgy.t1	not assigned.not annotated	no hits & (original description: none)	Not assigned not annotated	Not assigned not annotated	#N/A	-0.379798	2.978	0.401974		Bv3_061560_ehgy.t1	6.07045	2.978	6.09734e-08		Bv3_061560_ehgy.t1	6.29486	2.978	7.66675e-09	Bv3_061560_ehgy.t1	0	0	0	7.92885	8.29227	9.38632	9.22303	6.63358	8.89437	#N/A
Bv5_107060_aqaf.t1	not assigned.annotated	Uncharacterized protein At1g32220, chloroplastic OS=Arabidopsis thaliana (sp|q9fvr6|y1222_arath : 338.0)	Not assigned	Not assigned	#N/A	0.206128	7.28801	0.315095		Bv5_107060_aqaf.t1	10.8682	7.28801	4.43519e-85		Bv5_107060_aqaf.t1	10.5042	7.28801	7.82165e-74	Bv5_107060_aqaf.t1	0	0	0	199.353	150.083	131.79	236.955	253.113	209.088	#N/A
Bv1_007720_uzgx.t1	not assigned.annotated	Basic endochitinase OS=Vitis vinifera (sp|p51613|chib_vitvi : 456.0)	Not assigned	Not assigned	#N/A	0	4.74352	1		Bv1_007720_uzgx.t1	0	4.74352	1		Bv1_007720_uzgx.t1	0	4.74352	1	Bv1_007720_uzgx.t1	0	0	0	0	0	0	0	0	0	#N/A
Bv6_130420_iiin.t1	not assigned.not annotated	no hits & (original description: none)	Not assigned not annotated	Not assigned not annotated	#N/A	0.389623	5.53192	0.0144063		Bv6_130420_iiin.t1	1.37173	5.53192	4.15324e-16		Bv6_130420_iiin.t1	0.981854	5.53192	7.75288e-08	Bv6_130420_iiin.t1	52.5797	47.1684	50.2799	92.5735	72.8918	68.4003	143.102	129.755	113.658	#N/A
Bv7_179630_xghz.t1	Redox homeostasis.hydrogen peroxide removal.ascorbate-glutathione cycle.ascorbate peroxidase (APX)	ascorbate peroxidase (APX) (original description: none)	Redox homeostasis	Redox homeostasis	#N/A	0	5.0808	1		Bv7_179630_xghz.t1	0	5.0808	1		Bv7_179630_xghz.t1	0	5.0808	1	Bv7_179630_xghz.t1	0	0	0	0	0	0	0	0	0	#N/A
Bv5_119180_rhek.t1	Photosynthesis.photophosphorylation.chlororespiration.NADH dehydrogenase-like (NDH) complex.electron donor-binding subcomplex E.component NdhV	component NdhV of NDH electron donor-binding subcomplex E (original description: none)	Photosynthesis	Photophosphorylation	#N/A	1.79022	7.84155	1.62455e-18		Bv5_119180_rhek.t1	1.85587	7.84155	6.62428e-20		Bv5_119180_rhek.t1	0.0655978	7.84155	0.758089	Bv5_119180_rhek.t1	290.179	249.944	269.32	216.512	238.46	211.47	947.406	953.668	1008.89	#N/A
Bv_011810_jmqe.t1	not assigned.annotated	Non-classical arabinogalactan protein 31 OS=Arabidopsis thaliana (sp|q9fza2|agp31_arath : 109.0)	Not assigned	Not assigned	#N/A	0	3.12233	1		Bv_011810_jmqe.t1	0	3.12233	1		Bv_011810_jmqe.t1	0	3.12233	1	Bv_011810_jmqe.t1	0	0	0	0	0	0	0	0	0	#N/A
Bv2_039630_mana.t1	Photosynthesis.photophosphorylation.chlororespiration.NADH dehydrogenase-like (NDH) complex.assembly and stabilization.assembly factor (CRR7)	assembly factor CRR7 involved in NDH complex assembly (original description: none)	Photosynthesis	Photophosphorylation	#N/A	10.0982	6.27007	5.0084e-43		Bv2_039630_mana.t1	10.2608	6.27007	4.34773e-47		Bv2_039630_mana.t1	0	6.27007	1	Bv2_039630_mana.t1	0	0	0	0	0	0	143.073	154.583	160.354	#N/A
Bv2_028360_kfyw.t1	not assigned.annotated	GDSL esterase/lipase 7 OS=Arabidopsis thaliana (sp|q8lfj9|glip7_arath : 456.0)	Not assigned	Not assigned	#N/A	0	1.79539	1		Bv2_028360_kfyw.t1	0	1.79539	1		Bv2_028360_kfyw.t1	0	1.79539	1	Bv2_028360_kfyw.t1	0	0	0	0	0	0	0	0	0	#N/A
Bv6_130400_nqyz.t1	Redox homeostasis.hydrogen peroxide removal.ascorbate-glutathione cycle.ascorbate peroxidase (APX)	ascorbate peroxidase (APX) (original description: none)	Redox homeostasis	Redox homeostasis	#N/A	-5.43249	2.92133	1.31021e-17		Bv6_130400_nqyz.t1	-2.7207	2.92133	0.00423646		Bv6_130400_nqyz.t1	2.7347	2.92133	1.50573e-09	Bv6_130400_nqyz.t1	7.17038	5.21351	2.96509	26.6141	22.6936	32.8388	1.99682	0	0	#N/A
Bv8_188250_hmeg.t1	not assigned.annotated	GDSL esterase/lipase At4g18970 OS=Arabidopsis thaliana (sp|q93yw8|gdl65_arath : 313.0)	Not assigned	Not assigned	#N/A	-6.83574	4.04898	0.00011482		Bv8_188250_hmeg.t1	0	4.04898	1		Bv8_188250_hmeg.t1	6.84055	4.04898	0.00011482	Bv8_188250_hmeg.t1	0	0	0	1.02979	12.4866	23.2344	0	0	0	#N/A
Bv2_041680_wkqr.t1	not assigned.annotated	NADPH:quinone oxidoreductase OS=Arabidopsis thaliana (sp|q9lk88|nqr_arath : 297.0)	Not assigned	Not assigned	#N/A	3.06487	5.37218	7.05065e-10		Bv2_041680_wkqr.t1	-0.428269	5.37218	0.192388		Bv2_041680_wkqr.t1	-3.49313	5.37218	7.42059e-13	Bv2_041680_wkqr.t1	47.9558	15.2485	48.8616	1.67644	3.07171	2.77845	39.0805	18.3918	24.9499	#N/A
Bv4_075300_qshd.t1	not assigned.annotated	Putative 4-hydroxy-4-methyl-2-oxoglutarate aldolase 2 OS=Arabidopsis thaliana (sp|q9ffe0|rraa2_arath : 291.0)	Not assigned	Not assigned	#N/A	0.214238	7.029	0.298349		Bv4_075300_qshd.t1	-0.306528	7.029	0.123743		Bv4_075300_qshd.t1	-0.52075	7.029	0.0103077	Bv4_075300_qshd.t1	316.958	295.245	322.684	183.917	164.665	164.527	256.99	255.931	238.299	#N/A
Bv5_118600_kqmn.t1	not assigned.annotated	F-box protein SKIP23 OS=Arabidopsis thaliana (sp|q3ebz2|ski23_arath : 135.0)	Not assigned	Not assigned	#N/A	4.72708	1.86592	0.00254484		Bv5_118600_kqmn.t1	4.88402	1.86592	0.00134699		Bv5_118600_kqmn.t1	0	1.86592	1	Bv5_118600_kqmn.t1	0	0	0	0	0	0	1.92692	8.77472	0	#N/A
Bv7_176520_xwin.t1	Protein modification.phosphorylation.tyrosine protein phosphatase (PTP) superfamily.PTP phosphatase (LMW)	PTP phosphatase (LMW) (original description: none)	Protein modification	Protein modification	#N/A	10.3686	5.97898	1.75159e-56		Bv7_176520_xwin.t1	10.5312	5.97898	4.30221e-63		Bv7_176520_xwin.t1	0	5.97898	1	Bv7_176520_xwin.t1	0	0	0	0	0	0	174.928	205.805	172.847	#N/A
Bv6_131740_cpod.t3	Amino acid metabolism.biosynthesis.glutamate family.glutamate-derived amino acids.gamma-aminobutyrate (GABA).glutamate decarboxylase	glutamate decarboxylase (original description: none)	Amino acid metabolism	Amino acid metabolism	AT5G17330.1	0	2.46178	1		Bv6_131740_cpod.t3	0	2.46178	1		Bv6_131740_cpod.t3	0	2.46178	1	Bv6_131740_cpod.t3	0	0	0	0	0	0	0	0	0	AT5G17330.1
Bv2_042010_hnmk.t1	not assigned.not annotated	no hits & (original description: none)	Not assigned not annotated	Not assigned not annotated	#N/A	-0.216697	6.70334	0.332348		Bv2_042010_hnmk.t1	10.698	6.70334	7.24339e-73		Bv2_042010_hnmk.t1	10.7569	6.70334	1.17919e-73	Bv2_042010_hnmk.t1	0	0	0	185.402	190.078	195.079	194.461	216.895	209.322	#N/A
Bv5_115190_kyfn.t1	Phytohormone action.abscisic acid.transport.abscisic acid transporter (AIT)	abscisic acid transporter (AIT) (original description: none)	Phytohormone action	Phytohormone action	#N/A	0	2.40114	1		Bv5_115190_kyfn.t1	-4.78421	2.40114	0.0033066		Bv5_115190_kyfn.t1	-4.63236	2.40114	0.00598099	Bv5_115190_kyfn.t1	5.47093	2.25472	2.26113	0	0	0	0	0	0	#N/A
Bv9_204480_rogr.t2	not assigned.not annotated	no hits & (original description: none)	Not assigned not annotated	Not assigned not annotated	#N/A	0	3.69972	1		Bv9_204480_rogr.t2	0	3.69972	1		Bv9_204480_rogr.t2	0	3.69972	1	Bv9_204480_rogr.t2	0	0	0	0	0	0	0	0	0	#N/A
Bv7_175760_ijdh.t1	Protein modification.phosphorylation.STE protein kinase superfamily.protein kinase (MAP3K-WNK)	protein kinase (MAP3K-WNK) (original description: none)	Protein modification	Protein modification	#N/A	0	5.17819	1		Bv7_175760_ijdh.t1	-7.76161	5.17819	2.00948e-18		Bv7_175760_ijdh.t1	-7.60449	5.17819	1.20941e-15	Bv7_175760_ijdh.t1	20.2581	34.1757	26.812	0	0	0	0	0	0	#N/A
Bv4_079210_gpsk.t1	not assigned.not annotated	no hits & (original description: none)	Not assigned not annotated	Not assigned not annotated	#N/A	0.0751964	5.00018	0.653875		Bv4_079210_gpsk.t1	0.0846695	5.00018	0.606615		Bv4_079210_gpsk.t1	0.00945516	5.00018	1	Bv4_079210_gpsk.t1	65.678	75.0003	63.567	60.3793	53.7405	47.7596	73.0772	70.7454	71.4757	#N/A
Bv_007520_szfd.t1	Cell cycle organisation.DNA replication.initiation.MCM8-9 auxiliary complex.component MCM8	component MCM8 of MCM8-9 cell cycle auxiliary complex (original description: none)	Cell cycle organisation	Cell cycle organisation	#N/A	0.212621	2.39191	1		Bv_007520_szfd.t1	4.60213	2.39191	0.00391692		Bv_007520_szfd.t1	4.23843	2.39191	0.0312855	Bv_007520_szfd.t1	0	0	0	1.55175	1.99183	2.36185	2.55427	3.80541	2.34684	#N/A
Bv2_039550_tuzd.t1	not assigned.annotated	Putative methylesterase 11, chloroplastic OS=Arabidopsis thaliana (sp|q9fw03|mes11_arath : 428.0)	Not assigned	Not assigned	#N/A	5.54842	2.99548	1.98449e-05		Bv2_039550_tuzd.t1	5.70788	2.99548	5.30168e-06		Bv2_039550_tuzd.t1	0	2.99548	1	Bv2_039550_tuzd.t1	0	0	0	0	0	0	4.97125	10.3499	3.86226	#N/A
Bv5_107720_oxnj.t1	Enzyme classification.EC_1 oxidoreductases.EC_1.3 oxidoreductase acting on CH-CH group of donor	Isoflavone reductase homolog OS=Lupinus albus (sp|p52581|ifrh_lupal : 472.0) & Enzyme classification.EC_1 oxidoreductases.EC_1.3 oxidoreductase acting on CH-CH group of donor(50.1.3 : 344.9) (original description: none)	Enzyme classification	Enzyme classification	#N/A	0	3.98378	1		Bv5_107720_oxnj.t1	-6.20786	3.98378	3.11514e-07		Bv5_107720_oxnj.t1	-6.05221	3.98378	8.3607e-07	Bv5_107720_oxnj.t1	6.80835	10.618	10.0017	0	0	0	0	0	0	#N/A
Bv_004110_itki.t1	not assigned.not annotated	no hits & (original description: none)	Not assigned not annotated	Not assigned not annotated	#N/A	0	4.70313	1		Bv_004110_itki.t1	-9.09421	4.70313	4.76654e-53		Bv_004110_itki.t1	-8.93662	4.70313	2.46978e-45	Bv_004110_itki.t1	73.0505	60.1142	72.0384	0	0	0	0	0	0	#N/A
Bv5_099430_qqci.t1	RNA biosynthesis.transcriptional regulation.AP2/ERF transcription factor superfamily.transcription factor (ERF)	transcription factor (ERF) (original description: none)	RNA biosynthesis	RNA biosynthesis	AT2G33710.1	-4.08073	3.37852	1.16848e-11		Bv5_099430_qqci.t1	-3.60423	3.37852	1.50784e-09		Bv5_099430_qqci.t1	0.484146	3.37852	0.286604	Bv5_099430_qqci.t1	26.3518	38.1728	29.3291	11.8301	49.9556	40.6872	4.53798	2.16638	0.626781	AT2G33710.1
Bv6_127680_ukgi.t1	not assigned.not annotated	no hits & (original description: none)	Not assigned not annotated	Not assigned not annotated	#N/A	0	7.55944	1		Bv6_127680_ukgi.t1	-11.4937	7.55944	9.16511e-77		Bv6_127680_ukgi.t1	-11.3359	7.55944	3.19285e-70	Bv6_127680_ukgi.t1	351.332	389.223	343.638	0	0	0	0	0	0	#N/A
Bv3_059590_eynm.t1	not assigned.annotated	Probable methionine--tRNA ligase OS=Oryza sativa subsp. japonica (sp|q9zts1|sym_orysj : 144.0)	Not assigned	Not assigned	#N/A	0	6.60521	1		Bv3_059590_eynm.t1	0	6.60521	1		Bv3_059590_eynm.t1	0	6.60521	1	Bv3_059590_eynm.t1	0	0	0	0	0	0	0	0	0	#N/A
Bv6_133850_kaqk.t1	RNA biosynthesis.transcriptional regulation.AP2/ERF transcription factor superfamily.transcription factor (AP2)	transcription factor (AP2) (original description: none)	RNA biosynthesis	RNA biosynthesis	AT5G10510.6	0	1.80438	1		Bv6_133850_kaqk.t1	0	1.80438	1		Bv6_133850_kaqk.t1	0	1.80438	1	Bv6_133850_kaqk.t1	0	0	0	0	0	0	0	0	0	AT5G10510.6
Bv5_115860_oqyp.t2	Coenzyme metabolism.tetrahydrofolate biosynthesis.tetrahydrofolate (THF) interconversions.5-formyl-THF cycloligase	5-formyl-THF cycloligase (original description: none)	Coenzyme metabolism	Coenzyme metabolism	#N/A	0	5.60811	1		Bv5_115860_oqyp.t2	0	5.60811	1		Bv5_115860_oqyp.t2	0	5.60811	1	Bv5_115860_oqyp.t2	0	0	0	0	0	0	0	0	0	#N/A
Bv5_117190_mjjg.t1	not assigned.not annotated	no hits & (original description: none)	Not assigned not annotated	Not assigned not annotated	#N/A	12.7347	8.68781	2.46155e-167		Bv5_117190_mjjg.t1	2.62172	8.68781	1.88488e-47		Bv5_117190_mjjg.t1	-10.1179	8.68781	2.51646e-67	Bv5_117190_mjjg.t1	163.888	154.117	147.845	0	0	0	960.314	1035.78	859.22	#N/A
Bv7_157490_pezz.t2	Cell wall organisation.pectin.xylogalacturonan.biosynthesis.xylogalacturonan xylosyltransferase	xylogalacturonan xylosyltransferase (original description: none)	Cell wall organisation	Cell wall organisation	#N/A	0	2.59702	1		Bv7_157490_pezz.t2	-3.54813	2.59702	0.141056		Bv7_157490_pezz.t2	-3.40442	2.59702	0.141056	Bv7_157490_pezz.t2	1.30605	0.844613	1.8734	0	0	0	0	0	0	#N/A
Bv5_116280_meoa.t1	not assigned.not annotated	no hits & (original description: none)	Not assigned not annotated	Not assigned not annotated	#N/A	0	2.8021	1		Bv5_116280_meoa.t1	0	2.8021	1		Bv5_116280_meoa.t1	0	2.8021	1	Bv5_116280_meoa.t1	0	0	0	0	0	0	0	0	0	#N/A
Bv3_049330_hurx.t1	RNA biosynthesis.transcriptional regulation.transcription factor (bHLH)	transcription factor (bHLH) (original description: none)	RNA biosynthesis	RNA biosynthesis	#N/A	0	6.45006	1		Bv3_049330_hurx.t1	0	6.45006	1		Bv3_049330_hurx.t1	0	6.45006	1	Bv3_049330_hurx.t1	0	0	0	0	0	0	0	0	0	#N/A
Bv6_128800_ftrd.t1	Cytoskeleton organisation.actin and tubulin folding.post-CCT Tubulin folding pathway.tubulin folding cofactor (ARL2)	ARL2 tubulin folding cofactor of post-CCT Tubulin folding pathway (original description: none)	Cytoskeleton organisation	Cytoskeleton organisation	#N/A	1.01572	4.70294	5.65445e-07		Bv6_128800_ftrd.t1	-0.885489	4.70294	1.17357e-10		Bv6_128800_ftrd.t1	-1.90105	4.70294	1.2269e-27	Bv6_128800_ftrd.t1	113.542	96.6537	108.022	22.7131	20.008	24.114	58.5058	60.9382	51.6066	#N/A
Bv9_203680_pmyq.t1	RNA biosynthesis.DNA-dependent RNA polymerase (Pol) complexes.Pol I-V shared regulatory components.subunit 4	subunit 4 of RNA polymerase (original description: none)	RNA biosynthesis	RNA biosynthesis	#N/A	0	6.55626	1		Bv9_203680_pmyq.t1	-11.8389	6.55626	9.73691e-141		Bv9_203680_pmyq.t1	-11.6811	6.55626	1.29073e-126	Bv9_203680_pmyq.t1	490.859	465.49	420.954	0	0	0	0	0	0	#N/A
Bv9_209360_kxoh.t1	RNA biosynthesis.RNA polymerase II-dependent transcription.transcription initiation.TFIIa basal transcription factor heterodimer.small subunit	small subunit of TFIIa basal transcription factor complex (original description: none)	RNA biosynthesis	RNA biosynthesis	#N/A	8.01155	4.86525	4.29152e-28		Bv9_209360_kxoh.t1	-1.00708	4.86525	4.87506e-09		Bv9_209360_kxoh.t1	-9.02317	4.86525	2.11391e-53	Bv9_209360_kxoh.t1	73.5114	69.2898	75.1109	0	0	0	31.2719	33.8387	42.46	#N/A
Bv8_182920_hcmi.t1	RNA biosynthesis.RNA polymerase II-dependent transcription.transcription initiation.TFIIa basal transcription factor heterodimer.small subunit	small subunit of TFIIa basal transcription factor complex (original description: none)	RNA biosynthesis	RNA biosynthesis	#N/A	-8.70078	5.07059	4.54851e-43		Bv8_182920_hcmi.t1	0	5.07059	1		Bv8_182920_hcmi.t1	8.70563	5.07059	2.38955e-43	Bv8_182920_hcmi.t1	0	0	0	49.6558	44.0854	43.8656	0	0	0	#N/A
Bv4_080370_xgsm.t1	RNA biosynthesis.transcriptional regulation.transcription factor (bHLH)	transcription factor (bHLH) (original description: none)	RNA biosynthesis	RNA biosynthesis	#N/A	0.568641	3.64695	0.246853		Bv4_080370_xgsm.t1	0.342577	3.64695	0.471732		Bv4_080370_xgsm.t1	-0.226538	3.64695	0.706203	Bv4_080370_xgsm.t1	10.6994	8.20537	10.1111	3.79379	5.311	10.3175	10.0102	8.54517	18.0199	#N/A
Bv3_067510_mirg.t1	Coenzyme metabolism.iron-sulfur cluster assembly machinery.plastidial SUF system.assembly phase.SUF-BCD scaffold complex.component SUF-B	component SUF-B of plastidial SUF system assembly phase (original description: none)	Coenzyme metabolism	Coenzyme metabolism	#N/A	0	7.83722	1		Bv3_067510_mirg.t1	0	7.83722	1		Bv3_067510_mirg.t1	0	7.83722	1	Bv3_067510_mirg.t1	0	0	0	0	0	0	0	0	0	#N/A
Bv7_162490_nwfx.t1	not assigned.not annotated	no hits & (original description: none)	Not assigned not annotated	Not assigned not annotated	#N/A	0	4.33568	1		Bv7_162490_nwfx.t1	0	4.33568	1		Bv7_162490_nwfx.t1	0	4.33568	1	Bv7_162490_nwfx.t1	0	0	0	0	0	0	0	0	0	#N/A
Bv5_123150_tjpn.t1	not assigned.annotated	Bifunctional adenosine 5-phosphosulfate phosphorylase/adenylylsulfatase HINT4 OS=Arabidopsis thaliana (sp|q84vv6|hint4_arath : 183.0)	Not assigned	Not assigned	#N/A	0	3.52177	1		Bv5_123150_tjpn.t1	0	3.52177	1		Bv5_123150_tjpn.t1	0	3.52177	1	Bv5_123150_tjpn.t1	0	0	0	0	0	0	0	0	0	#N/A
Bv7_166200_wqqw.t1	not assigned.annotated	Cystinosin homolog OS=Arabidopsis thaliana (sp|p57758|ctns_arath : 364.0)	Not assigned	Not assigned	#N/A	0	4.23156	1		Bv7_166200_wqqw.t1	0	4.23156	1		Bv7_166200_wqqw.t1	0	4.23156	1	Bv7_166200_wqqw.t1	0	0	0	0	0	0	0	0	0	#N/A
Bv4_084180_ycnc.t1	Chromatin organisation.DNA methylation.cytosine methylation reader activities.methylation reader (MBD1-4|12)	methylation reader (MBD1-4|12) (original description: none)	Chromatin organisation	Chromatin organisation	#N/A	-10.4247	7.12765	5.52869e-86		Bv4_084180_ycnc.t1	-10.2101	7.12765	8.78302e-80		Bv4_084180_ycnc.t1	0.377241	7.12765	0.0332466	Bv4_084180_ycnc.t1	147.817	150.286	147.047	163.697	141.889	149.816	0	0	0	#N/A
Bv1_019150_keap.t1	Cell cycle organisation.cytokinesis.cell-plate formation.cell-plate-SNARE assembly protein (SEC11/KEULE)	cell-plate-SNARE assembly protein (KEULE) (original description: none)	Cell cycle organisation	Cell cycle organisation	#N/A	-5.41887	1.86098	6.35265e-05		Bv1_019150_keap.t1	0	1.86098	1		Bv1_019150_keap.t1	5.42362	1.86098	6.35265e-05	Bv1_019150_keap.t1	0	0	0	3.37733	5.684	4.78726	0	0	0	#N/A
Bv3_069620_wune.t1	not assigned.annotated	Haloacid dehalogenase-like hydrolase domain-containing protein At2g33255 OS=Arabidopsis thaliana (sp|q8rye9|gppl3_arath : 343.0)	Not assigned	Not assigned	#N/A	0	4.88109	1		Bv3_069620_wune.t1	0	4.88109	1		Bv3_069620_wune.t1	0	4.88109	1	Bv3_069620_wune.t1	0	0	0	0	0	0	0	0	0	#N/A
Bv2_038150_acrs.t2	not assigned.not annotated	no hits & (original description: none)	Not assigned not annotated	Not assigned not annotated	#N/A	0	5.02666	1		Bv2_038150_acrs.t2	0	5.02666	1		Bv2_038150_acrs.t2	0	5.02666	1	Bv2_038150_acrs.t2	0	0	0	0	0	0	0	0	0	#N/A
Bv8_199620_kncq.t1	not assigned.annotated	Heavy metal-associated isoprenylated plant protein 41 OS=Arabidopsis thaliana (sp|f4i1x0|hip41_arath : 238.0)	Not assigned	Not assigned	#N/A	5.18687	2.99226	0.00088841		Bv8_199620_kncq.t1	5.34539	2.99226	0.000329674		Bv8_199620_kncq.t1	0	2.99226	1	Bv8_199620_kncq.t1	0	0	0	0	0	0	3.77694	4.79335	6.24069	#N/A
Bv9_215760_hjiy.t1	not assigned.not annotated	no hits & (original description: none)	Not assigned not annotated	Not assigned not annotated	#N/A	-11.6504	6.93275	1.05044e-96		Bv9_215760_hjiy.t1	-11.4244	6.93275	3.22063e-91		Bv9_215760_hjiy.t1	0.388627	6.93275	0.0696306	Bv9_215760_hjiy.t1	351.255	421.328	260.454	369.818	339.256	355.767	0	0	0	#N/A
Bv9_203380_dsry.t1	not assigned.not annotated	no hits & (original description: none)	Not assigned not annotated	Not assigned not annotated	#N/A	-10.2119	5.42594	5.05629e-76		Bv9_203380_dsry.t1	-8.57743	5.42594	1.72646e-34		Bv9_203380_dsry.t1	1.79682	5.42594	3.49399e-18	Bv9_203380_dsry.t1	50.9468	45.8766	46.4785	131.478	124.307	136.663	0	0	0	#N/A
Bv_012430_azjn.t1	Protein biosynthesis.ribosome biogenesis.small ribosomal subunit (SSU).SSU proteome.component RPS20	component RPS20 of SSU proteome (original description: none)	Protein biosynthesis	Protein biosynthesis	#N/A	8.77934	8.68152	1.93531e-33		Bv_012430_azjn.t1	8.94174	8.68152	8.69919e-38		Bv_012430_azjn.t1	0	8.68152	1	Bv_012430_azjn.t1	0	0	0	0	0	0	61.3671	54.3827	67.3875	#N/A
Bv1_004160_csgi.t1	not assigned.annotated	Protein BPS1, chloroplastic OS=Arabidopsis thaliana (sp|q9lmm6|bps1_arath : 355.0)	Not assigned	Not assigned	#N/A	-0.225653	7.80727	0.224436		Bv1_004160_csgi.t1	-1.08246	7.80727	2.52523e-09		Bv1_004160_csgi.t1	-0.85677	7.80727	2.39587e-06	Bv1_004160_csgi.t1	712.851	731.213	669.448	342.975	298.922	278.227	324.521	332.323	334.489	#N/A
Bv8_192690_amnn.t1	not assigned.annotated	Probable inactive purple acid phosphatase 29 OS=Arabidopsis thaliana (sp|q9fmk9|ppa29_arath : 356.0)	Not assigned	Not assigned	#N/A	9.93905	4.22506	2.54869e-09		Bv8_192690_amnn.t1	10.1016	4.22506	1.3776e-09		Bv8_192690_amnn.t1	0	4.22506	1	Bv8_192690_amnn.t1	0	0	0	0	0	0	11.5395	39.3879	351.237	#N/A
Bv4_090410_ruju.t1	not assigned.annotated	Protein TIC 20-v, chloroplastic OS=Arabidopsis thaliana (sp|q9fm67|ti205_arath : 267.0)	Not assigned	Not assigned	#N/A	-0.319407	6.51906	0.0677215		Bv4_090410_ruju.t1	0.570241	6.51906	0.00135032		Bv4_090410_ruju.t1	0.889605	6.51906	5.69773e-07	Bv4_090410_ruju.t1	167.831	167.105	136.749	235.372	227.683	225.105	223.116	244.262	229.141	#N/A
Bv1_019170_jxpf.t1	Protein modification.S-glutathionylation.glutathione S-transferase activities.class zeta glutathione S-transferase	class zeta glutathione S-transferase (original description: none)	Protein modification	Protein modification	#N/A	-8.39021	4.27107	2.01213e-27		Bv1_019170_jxpf.t1	0	4.27107	1		Bv1_019170_jxpf.t1	8.39505	4.27107	2.01213e-27	Bv1_019170_jxpf.t1	0	0	0	53.3024	33.7856	24.3062	0	0	0	#N/A
Bv3_061570_mqjt.t2	Protein homeostasis.ubiquitin-proteasome system.N-degron pathways.Arg/N-degron pathway.N-terminal modification.Nt-glutamine amidase (NTAQ)	Nt-glutamine amidase (NTAQ) (original description: none)	Protein homeostasis	Protein homeostasis	#N/A	7.7251	3.73223	4.35611e-23		Bv3_061570_mqjt.t2	7.88712	3.73223	8.62213e-27		Bv3_061570_mqjt.t2	0	3.73223	1	Bv3_061570_mqjt.t2	0	0	0	0	0	0	33.7313	25.0763	29.3228	#N/A
Bv5_117220_nsie.t1	not assigned.annotated	GDSL esterase/lipase At5g62930 OS=Arabidopsis thaliana (sp|q9fm04|gdl88_arath : 342.0)	Not assigned	Not assigned	#N/A	-1.06847	5.30446	3.89948e-09		Bv5_117220_nsie.t1	0.828343	5.30446	0.000163716		Bv5_117220_nsie.t1	1.89653	5.30446	1.99612e-21	Bv5_117220_nsie.t1	33.7821	29.0145	32.0934	99.7622	90.6406	88.7108	63.9168	50.9692	52.7793	#N/A
Bv6_153800_fcxt.t1	not assigned.annotated	Ribonuclease 1 OS=Arabidopsis thaliana (sp|p42813|rns1_arath : 216.0)	Not assigned	Not assigned	#N/A	7.83368	5.4379	6.64303e-10		Bv6_153800_fcxt.t1	-0.351567	5.4379	0.574383		Bv6_153800_fcxt.t1	-8.18994	5.4379	4.93682e-11	Bv6_153800_fcxt.t1	22.8735	50.0979	49.1867	0	0	0	38.6693	8.74576	46.4333	#N/A
Bv5_112010_hzyz.t1	not assigned.not annotated	no hits & (original description: none)	Not assigned not annotated	Not assigned not annotated	#N/A	0	6.63973	1		Bv5_112010_hzyz.t1	0	6.63973	1		Bv5_112010_hzyz.t1	0	6.63973	1	Bv5_112010_hzyz.t1	0	0	0	0	0	0	0	0	0	#N/A
Bv8_195020_qsiz.t1	Phytohormone action.auxin.transport.polar auxin transport.regulator kinase (PINOID)	PINOID auxin transport regulator kinase (original description: none)	Phytohormone action	Phytohormone action	#N/A	0	3.10445	1		Bv8_195020_qsiz.t1	-3.97457	3.10445	0.0322184		Bv8_195020_qsiz.t1	-3.82725	3.10445	0.0637873	Bv8_195020_qsiz.t1	2.9159	1.29304	1.32779	0	0	0	0	0	0	#N/A
Bv_008120_rqgn.t1	not assigned.not annotated	no hits & (original description: none)	Not assigned not annotated	Not assigned not annotated	#N/A	-6.32131	4.43772	1.18801e-08		Bv_008120_rqgn.t1	-8.28698	4.43772	2.32697e-32		Bv_008120_rqgn.t1	-1.80351	4.43772	1.81628e-09	Bv_008120_rqgn.t1	40.2094	35.9084	40.9891	10.1829	8.79506	7.20339	0	0	0	#N/A
Bv4_082270_xkxh.t1	not assigned.annotated	Auxin-responsive protein IAA4 OS=Arabidopsis thaliana (sp|p33077|iaa4_arath : 241.0)	Not assigned	Not assigned	AT4G14560.1	0	5.41307	1		Bv4_082270_xkxh.t1	0	5.41307	1		Bv4_082270_xkxh.t1	0	5.41307	1	Bv4_082270_xkxh.t1	0	0	0	0	0	0	0	0	0	AT4G14560.1
Bv9_220390_mmps.t1	not assigned.annotated	Auxin-induced protein AUX22 OS=Glycine max (sp|p13088|aux22_soybn : 212.0)	Not assigned	Not assigned	#N/A	3.10568	4.50513	0.260187		Bv9_220390_mmps.t1	3.25047	4.50513	0.260187		Bv9_220390_mmps.t1	0	4.50513	1	Bv9_220390_mmps.t1	0	0	0	0	0	0	0.692773	2.49879	0	#N/A
Bv2_044820_qpri.t1	Cell cycle organisation.organelle division.mitochondrion and peroxisome division.dynamin-like protein (DRP3)	dynamin-like protein (DRP3) (original description: none)	Cell cycle organisation	Cell cycle organisation	#N/A	7.77408	4.19832	6.77512e-18		Bv2_044820_qpri.t1	7.93613	4.19832	9.72715e-21		Bv2_044820_qpri.t1	0	4.19832	1	Bv2_044820_qpri.t1	0	0	0	0	0	0	33.1998	29.7692	28.1926	#N/A
Bv1_007810_gqek.t1	Protein homeostasis.proteolysis.aspartic-type peptidase activities.A1-class protease (Pepsin)	pepsin-type protease (original description: none)	Protein homeostasis	Protein homeostasis	#N/A	3.64724	3.4575	0.215889		Bv1_007810_gqek.t1	3.79761	3.4575	0.14504		Bv1_007810_gqek.t1	0	3.4575	1	Bv1_007810_gqek.t1	0	0	0	0	0	0	0.205629	0.834401	3.74186	#N/A
Bv9_202680_nqhq.t1	not assigned.not annotated	no hits & (original description: none)	Not assigned not annotated	Not assigned not annotated	#N/A	7.34808	3.85126	1.59341e-17		Bv9_202680_nqhq.t1	0.237986	3.85126	0.424998		Bv9_202680_nqhq.t1	-7.11508	3.85126	6.74981e-15	Bv9_202680_nqhq.t1	20.1866	18.5137	19.053	0	0	0	20.1274	22.3526	25.288	#N/A
Bv6_152240_fztr.t1	Enzyme classification.EC_2 transferases.EC_2.1 transferase transferring one-carbon group	Enzyme classification.EC_2 transferases.EC_2.1 transferase transferring one-carbon group(50.2.1 : 458.4) & Caffeic acid 3-O-methyltransferase OS=Catharanthus roseus (sp|q8w013|comt1_catro : 395.0) (original description: none)	Enzyme classification	Enzyme classification	#N/A	11.2561	5.1913	1.66545e-12		Bv6_152240_fztr.t1	11.4188	5.1913	8.32128e-13		Bv6_152240_fztr.t1	0	5.1913	1	Bv6_152240_fztr.t1	0	0	0	0	0	0	386.028	439.648	203.602	#N/A
Bv4_096510_zyeg.t1	Protein modification.phosphorylation.CK protein kinase superfamily.protein kinase (CKL)	protein kinase (CKL) (original description: none)	Protein modification	Protein modification	AT4G28540.1	0.406693	4.86995	0.0184219		Bv4_096510_zyeg.t1	-0.520173	4.86995	0.000137627		Bv4_096510_zyeg.t1	-0.926775	4.86995	2.37086e-09	Bv4_096510_zyeg.t1	90.0252	97.235	97.7507	39.5323	40.0832	38.2595	64.3217	69.2218	63.8856	AT4G28540.1
Bv5_121380_cfft.t1	Protein homeostasis.ubiquitin-proteasome system.ubiquitin-fold protein conjugation.ubiquitin conjugation (ubiquitylation).ubiquitin-ligase E3 activities.RING-domain E3 ligase activities.RING-HC-class E3 ligase	RING-HC-class E3 ligase (original description: none)	Protein homeostasis	Protein homeostasis	#N/A	0	2.66414	1		Bv5_121380_cfft.t1	-5.58036	2.66414	0.00014629		Bv5_121380_cfft.t1	-5.42595	2.66414	0.000336587	Bv5_121380_cfft.t1	0.808743	13.7108	3.09348	0	0	0	0	0	0	#N/A
Bv6_154750_tpcu.t1	Solute transport.carrier-mediated transport.MFS superfamily.anion transporter (NRT1/PTR)	anion transporter (NRT1/PTR) (original description: none)	Solute transport	Solute transport	#N/A	-9.90611	6.64628	5.5342e-38		Bv6_154750_tpcu.t1	-9.43209	6.64628	9.44107e-33		Bv6_154750_tpcu.t1	0.63653	6.64628	0.0493162	Bv6_154750_tpcu.t1	110.384	63.6577	85.4035	151.822	87.7046	80.3844	0	0	0	#N/A
Bv3_064450_hwur.t1	RNA biosynthesis.transcriptional regulation.MYB transcription factor superfamily.transcription factor (GARP)	G2-like GARP transcription factor (original description: none)	RNA biosynthesis	RNA biosynthesis	#N/A	-9.22087	5.74766	8.88653e-51		Bv3_064450_hwur.t1	-9.42858	5.74766	1.00417e-58		Bv3_064450_hwur.t1	-0.0452012	5.74766	0.811427	Bv3_064450_hwur.t1	85.9782	92.0165	80.8062	80.8368	63.36	53.6478	0	0	0	#N/A
Bv5_114550_iote.t1	RNA biosynthesis.transcriptional regulation.transcription factor (MADS/AGL)	transcription factor (MADS/AGL) (original description: none)	RNA biosynthesis	RNA biosynthesis	#N/A	0.0377844	2.88191	1		Bv5_114550_iote.t1	-0.220063	2.88191	0.598629		Bv5_114550_iote.t1	-0.257673	2.88191	0.512144	Bv5_114550_iote.t1	15.9028	23.0366	20.5453	17.1169	10.8563	11.2044	22.3819	7.65749	20.4803	#N/A
Bv1_016520_ixjp.t1	not assigned.annotated	E3 ubiquitin-protein ligase CIP8 OS=Arabidopsis thaliana (sp|q9spl2|cip8_arath : 195.0)	Not assigned	Not assigned	#N/A	0.857951	6.17616	5.37449e-08		Bv1_016520_ixjp.t1	0.74102	6.17616	1.1639e-06		Bv1_016520_ixjp.t1	-0.116992	6.17616	0.49902	Bv1_016520_ixjp.t1	137.206	152.392	138.698	116.336	109.199	85.8135	238.891	264.287	209.502	#N/A
Bv6_134560_dzpj.t1	RNA biosynthesis.transcriptional regulation.MYB transcription factor superfamily.transcription factor (GARP)	G2-like GARP transcription factor (original description: none)	RNA biosynthesis	RNA biosynthesis	AT1G13300.1	-0.762188	2.70732	0.110069		Bv6_134560_dzpj.t1	6.58156	2.70732	1.49792e-08		Bv6_134560_dzpj.t1	7.18762	2.70732	3.20739e-11	Bv6_134560_dzpj.t1	0	0	0	6.97967	15.3165	25.1017	8.85063	8.37997	18.0539	AT1G13300.1
Bv4_089110_ypgz.t1	not assigned.not annotated	no hits & (original description: none)	Not assigned not annotated	Not assigned not annotated	#N/A	0	4.78756	1		Bv4_089110_ypgz.t1	0	4.78756	1		Bv4_089110_ypgz.t1	0	4.78756	1	Bv4_089110_ypgz.t1	0	0	0	0	0	0	0	0	0	#N/A
Bv9_215390_firz.t1	not assigned.annotated	Protein EXORDIUM-like 2 OS=Arabidopsis thaliana (sp|q9fe06|exol2_arath : 390.0)	Not assigned	Not assigned	#N/A	9.26164	5.64506	2.09927e-15		Bv9_215390_firz.t1	1.2096	5.64506	0.0417255		Bv9_215390_firz.t1	-8.05721	5.64506	4.60825e-11	Bv9_215390_firz.t1	51.9189	16.1898	43.272	0	0	0	183.19	13.4047	57.039	#N/A
Bv3_051240_quut.t1	not assigned.annotated	Pentatricopeptide repeat-containing protein At5g16860 OS=Arabidopsis thaliana (sp|q9lfl5|pp390_arath : 406.0)	Not assigned	Not assigned	#N/A	0	1.79829	1		Bv3_051240_quut.t1	0	1.79829	1		Bv3_051240_quut.t1	0	1.79829	1	Bv3_051240_quut.t1	0	0	0	0	0	0	0	0	0	#N/A
Bv5_115900_hqho.t1	Enzyme classification.EC_2 transferases.EC_2.7 transferase transferring phosphorus-containing group	Serine/threonine-protein kinase AtPK2/AtPK19 OS=Arabidopsis thaliana (sp|q39030|kpk2_arath : 176.0) & Enzyme classification.EC_2 transferases.EC_2.7 transferase transferring phosphorus-containing group(50.2.7 : 86.8) (original description: none)	Enzyme classification	Enzyme classification	#N/A	0	4.20942	1		Bv5_115900_hqho.t1	0	4.20942	1		Bv5_115900_hqho.t1	0	4.20942	1	Bv5_115900_hqho.t1	0	0	0	0	0	0	0	0	0	#N/A
Bv5_101440_hotw.t1	not assigned.not annotated	no hits & (original description: none)	Not assigned not annotated	Not assigned not annotated	#N/A	0	1.92296	1		Bv5_101440_hotw.t1	0	1.92296	1		Bv5_101440_hotw.t1	0	1.92296	1	Bv5_101440_hotw.t1	0	0	0	0	0	0	0	0	0	#N/A
Bv5_103030_anmg.t1	not assigned.annotated	Protein SODIUM POTASSIUM ROOT DEFECTIVE 1 OS=Arabidopsis thaliana (sp|q8lds4|nakr1_arath : 120.0)	Not assigned	Not assigned	#N/A	-8.33502	4.50966	1.15906e-27		Bv5_103030_anmg.t1	-8.34974	4.50966	9.02725e-29		Bv5_103030_anmg.t1	0.147502	4.50966	0.592774	Bv5_103030_anmg.t1	49.2914	39.1875	33.833	39.8918	33.8745	33.0182	0	0	0	#N/A
Bv9_203330_dsgs.t1	not assigned.annotated	Large ribosomal RNA subunit accumulation protein YCED homolog 1, chloroplastic OS=Arabidopsis thaliana (sp|q9lt27|yced1_arath : 302.0)	Not assigned	Not assigned	#N/A	0	5.09878	1		Bv9_203330_dsgs.t1	0	5.09878	1		Bv9_203330_dsgs.t1	0	5.09878	1	Bv9_203330_dsgs.t1	0	0	0	0	0	0	0	0	0	#N/A
Bv_001300_gniw.t1	not assigned.not annotated	no hits & (original description: none)	Not assigned not annotated	Not assigned not annotated	#N/A	0	3.87888	1		Bv_001300_gniw.t1	0	3.87888	1		Bv_001300_gniw.t1	0	3.87888	1	Bv_001300_gniw.t1	0	0	0	0	0	0	0	0	0	#N/A
Bv6_141490_ncmt.t1	RNA biosynthesis.transcriptional regulation.transcription factor (bHLH)	transcription factor (bHLH) (original description: none)	RNA biosynthesis	RNA biosynthesis	#N/A	-5.83777	2.97097	6.46161e-06		Bv6_141490_ncmt.t1	-7.79303	2.97097	1.69545e-18		Bv6_141490_ncmt.t1	-1.79334	2.97097	2.67217e-05	Bv6_141490_ncmt.t1	38.5554	19.9999	24.4811	9.23447	6.47732	2.96286	0	0	0	#N/A
Bv8_191760_rhxh.t1	RNA biosynthesis.transcriptional regulation.AP2/ERF transcription factor superfamily.transcription factor (AP2)	transcription factor (AP2) (original description: none)	RNA biosynthesis	RNA biosynthesis	#N/A	0.50624	3.47722	0.555295		Bv8_191760_rhxh.t1	-1.58236	3.47722	0.0010985		Bv8_191760_rhxh.t1	-2.08587	3.47722	0.000131234	Bv8_191760_rhxh.t1	18.3907	9.79081	16.0539	4.49515	2.08296	1.38503	5.8518	6.88912	1.71752	#N/A
Bv_000340_yrnu.t1	Cell cycle organisation.cytokinesis.cell-plate formation.SNARE cell-plate vesicle fusion complex.Qa-SNARE component KNOLLE	Qa-SNARE component KNOLLE of SNARE cell-plate vesicle fusion complex (original description: none)	Cell cycle organisation	Cell cycle organisation	AT1G61290.1	0	2.37563	1		Bv_000340_yrnu.t1	0	2.37563	1		Bv_000340_yrnu.t1	0	2.37563	1	Bv_000340_yrnu.t1	0	0	0	0	0	0	0	0	0	AT1G61290.1
Bv4_079240_zfig.t1	RNA biosynthesis.transcriptional regulation.MYB transcription factor superfamily.transcription factor (MYB)	transcription factor (MYB) (original description: none)	RNA biosynthesis	RNA biosynthesis	AT1G57560.1	4.11463	1.88876	0.0315959		Bv4_079240_zfig.t1	4.26847	1.88876	0.0158675		Bv4_079240_zfig.t1	0	1.88876	1	Bv4_079240_zfig.t1	0	0	0	0	0	0	2.50832	2.26184	2.06135	AT1G57560.1
Bv7_174340_fonh.t1	RNA processing.messenger ribonucleoparticle (mRNP) export.TREX/THO mRNP trafficking complex.mRNA-binding adaptor component ALY/Tho4	mRNA-binding adaptor component ALY/Tho4 of TREX/THO mRNP trafficking complex (original description: none)	RNA processing	RNA processing	#N/A	-10.4063	6.74581	5.88546e-93		Bv7_174340_fonh.t1	-10.8407	6.74581	7.93594e-115		Bv7_174340_fonh.t1	-0.271695	6.74581	0.0883425	Bv7_174340_fonh.t1	220.155	227.795	241.479	157.009	152.537	140.096	0	0	0	#N/A
Bv2_036700_zszj.t1	not assigned.not annotated	no hits & (original description: none)	Not assigned not annotated	Not assigned not annotated	#N/A	3.2142	2.08356	0.250287		Bv2_036700_zszj.t1	3.36027	2.08356	0.250287		Bv2_036700_zszj.t1	0	2.08356	1	Bv2_036700_zszj.t1	0	0	0	0	0	0	0.755752	2.04446	0.665446	#N/A
Bv5_101250_scro.t1	RNA biosynthesis.transcriptional regulation.transcription factor (MADS/AGL)	transcription factor (MADS/AGL) (original description: none)	RNA biosynthesis	RNA biosynthesis	AT4G11880.3	7.86153	5.91557	7.11548e-22		Bv5_101250_scro.t1	-2.62768	5.91557	5.34756e-37		Bv5_101250_scro.t1	-10.4935	5.91557	2.71487e-84	Bv5_101250_scro.t1	207.615	174.847	222.157	0	0	0	35.811	25.8811	35.0869	AT4G11880.3
Bv5_099880_fzpw.t1	Protein biosynthesis.ribosome biogenesis.large ribosomal subunit (LSU).LSU processome.60S ribosomal subunit cytoplasmic maturation.maturation factor (GDP1)	GDP1 LSU processome maturation factor (original description: none)	Protein biosynthesis	Protein biosynthesis	#N/A	-0.229622	5.07795	0.298447		Bv5_099880_fzpw.t1	0.334604	5.07795	0.141336		Bv5_099880_fzpw.t1	0.564124	5.07795	0.0113834	Bv5_099880_fzpw.t1	40.9124	36.0453	47.1283	41.007	52.3737	50.9914	51.9829	53.1667	50.4611	#N/A
Bv7_174190_dgqi.t1	not assigned.annotated	Osmotin-like protein OS=Solanum lycopersicum (sp|q41350|olp1_sollc : 388.0)	Not assigned	Not assigned	#N/A	-9.02408	6.9158	2.80145e-23		Bv7_174190_dgqi.t1	0	6.9158	1		Bv7_174190_dgqi.t1	9.02893	6.9158	2.80145e-23	Bv7_174190_dgqi.t1	0	0	0	45.6059	61.7111	64.1665	0	0	0	#N/A
Bv7_164700_dmzc.t1	not assigned.not annotated	no hits & (original description: none)	Not assigned not annotated	Not assigned not annotated	#N/A	-1.09465	9.35656	2.58017e-09		Bv7_164700_dmzc.t1	12.2216	9.35656	1.50638e-134		Bv7_164700_dmzc.t1	13.1584	9.35656	1.14351e-168	Bv7_164700_dmzc.t1	0	0	0	1114.99	1035.41	875.457	607.609	626.707	551.78	#N/A
Bv6_139970_woit.t1	not assigned.not annotated	no hits & (original description: none)	Not assigned not annotated	Not assigned not annotated	#N/A	0	4.66322	1		Bv6_139970_woit.t1	0	4.66322	1		Bv6_139970_woit.t1	0	4.66322	1	Bv6_139970_woit.t1	0	0	0	0	0	0	0	0	0	#N/A
Bv2_029940_aogx.t1	not assigned.not annotated	no hits & (original description: none)	Not assigned not annotated	Not assigned not annotated	#N/A	0	4.03342	1		Bv2_029940_aogx.t1	0	4.03342	1		Bv2_029940_aogx.t1	0	4.03342	1	Bv2_029940_aogx.t1	0	0	0	0	0	0	0	0	0	#N/A
Bv6_131540_ktns.t1	Chromatin organisation.histone chaperone activities.histone chaperone (NAP)	histone chaperone (NAP) (original description: none)	Chromatin organisation	Chromatin organisation	#N/A	0	6.70816	1		Bv6_131540_ktns.t1	-10.4056	6.70816	2.68351e-82		Bv6_131540_ktns.t1	-10.2478	6.70816	4.16676e-72	Bv6_131540_ktns.t1	166.194	172.957	170.655	0	0	0	0	0	0	#N/A
Bv6_155090_qooe.t1	Phytohormone action.cytokinin.perception and signal transduction.A-type ARR response negative regulator	A-type cytokinin ARR response negative regulator (original description: none)	Phytohormone action	Phytohormone action	#N/A	0	5.82449	1		Bv6_155090_qooe.t1	-9.78897	5.82449	2.19204e-26		Bv6_155090_qooe.t1	-9.63127	5.82449	7.02765e-24	Bv6_155090_qooe.t1	84.0683	118.738	129.645	0	0	0	0	0	0	#N/A
Bv9_215510_gqjt.t1	Cell cycle organisation.DNA replication.initiation.MCM8-9 auxiliary complex.component MCM9	component MCM9 of MCM8-9 cell cycle auxiliary complex (original description: none)	Cell cycle organisation	Cell cycle organisation	#N/A	0.538722	2.15647	0.691567		Bv9_215510_gqjt.t1	3.55476	2.15647	0.128303		Bv9_215510_gqjt.t1	2.87206	2.15647	0.502197	Bv9_215510_gqjt.t1	0	0	0	0.189429	1.00121	0.896997	0.197935	1.96333	1.85902	#N/A
Bv9_210060_mexq.t2	Protein modification.phosphorylation.TKL protein kinase superfamily.protein kinase (Extensin)	protein kinase (Extensin) (original description: none)	Protein modification	Protein modification	#N/A	4.47388	2.10018	0.0078552		Bv9_210060_mexq.t2	-0.53985	2.10018	0.524366		Bv9_210060_mexq.t2	-5.01627	2.10018	0.000494591	Bv9_210060_mexq.t2	5.92622	3.0102	4.22451	0	0	0	4.10563	2.57544	2.20046	#N/A
Bv1_007230_ixfe.t1	not assigned.annotated	Pentatricopeptide repeat-containing protein At3g20730 OS=Arabidopsis thaliana (sp|q9lt48|pp244_arath : 206.0)	Not assigned	Not assigned	#N/A	-4.0541	1.92934	0.0313575		Bv1_007230_ixfe.t1	0	1.92934	1		Bv1_007230_ixfe.t1	4.05867	1.92934	0.0313575	Bv1_007230_ixfe.t1	0	0	0	1.57022	1.85513	1.74952	0	0	0	#N/A
Bv1_014070_tyyu.t1	Protein modification.protein folding.protein folding catalyst (FKBP)	protein folding catalyst (FKBP) (original description: none)	Protein modification	Protein modification	#N/A	0	6.13197	1		Bv1_014070_tyyu.t1	0	6.13197	1		Bv1_014070_tyyu.t1	0	6.13197	1	Bv1_014070_tyyu.t1	0	0	0	0	0	0	0	0	0	#N/A
Bv1_018840_koym.t1	not assigned.annotated	Ycf20-like protein OS=Arabidopsis thaliana (sp|o80813|yc20l_arath : 93.6)	Not assigned	Not assigned	#N/A	0	3.10853	1		Bv1_018840_koym.t1	0	3.10853	1		Bv1_018840_koym.t1	0	3.10853	1	Bv1_018840_koym.t1	0	0	0	0	0	0	0	0	0	#N/A
Bv4_089820_sugx.t1	not assigned.not annotated	no hits & (original description: none)	Not assigned not annotated	Not assigned not annotated	#N/A	0	3.80614	1		Bv4_089820_sugx.t1	0	3.80614	1		Bv4_089820_sugx.t1	0	3.80614	1	Bv4_089820_sugx.t1	0	0	0	0	0	0	0	0	0	#N/A
Bv7_171360_pdto.t1	Coenzyme metabolism.iron-sulfur cluster assembly machinery.plastidial SUF system.transfer phase.redox-dependent regulator (BolA4)	redox-dependent regulator (BolA4) of iron-sulfur cluster assembly machinery (original description: none)	Coenzyme metabolism	Coenzyme metabolism	#N/A	-0.305165	7.14138	0.125118		Bv7_171360_pdto.t1	0.958429	7.14138	2.9386e-06		Bv7_171360_pdto.t1	1.26351	7.14138	8.05576e-10	Bv7_171360_pdto.t1	113.522	127.722	127.664	174.95	236.945	281.762	265.025	205.567	240.567	#N/A
Bv4_070870_fzrx.t1	Photosynthesis.photophosphorylation.photosystem II.assembly and maintenance.assembly factor (MET1)	MET1 protein involved in PS-II assembly (original description: none)	Photosynthesis	Photophosphorylation	#N/A	0	8.10498	1		Bv4_070870_fzrx.t1	-12.499	8.10498	4.09209e-102		Bv4_070870_fzrx.t1	-12.3412	8.10498	5.18537e-95	Bv4_070870_fzrx.t1	687.837	739.822	749.399	0	0	0	0	0	0	#N/A
Bv9_206730_ymro.t1	not assigned.annotated	Uncharacterized GPI-anchored protein At4g28100 OS=Arabidopsis thaliana (sp|q9suc9|ugpi7_arath : 363.0)	Not assigned	Not assigned	#N/A	0	3.56809	1		Bv9_206730_ymro.t1	0	3.56809	1		Bv9_206730_ymro.t1	0	3.56809	1	Bv9_206730_ymro.t1	0	0	0	0	0	0	0	0	0	#N/A
Bv5_099780_hkou.t2	Protein homeostasis.ubiquitin-proteasome system.ubiquitin-fold protein conjugation.SUMO conjugation (sumoylation).SUMO chain-forming-ligase E4 enzyme (PIAL)	SUMO chain-forming-ligase E4 enzyme (PIAL) (original description: none)	Protein homeostasis	Protein homeostasis	#N/A	-0.0679141	4.23226	0.769116		Bv5_099780_hkou.t2	8.07676	4.23226	1.15356e-30		Bv5_099780_hkou.t2	7.9874	4.23226	2.18436e-27	Bv5_099780_hkou.t2	0	0	0	26.2832	27.0326	30.1896	29.3845	39.6482	31.5384	#N/A
Bv4_075840_jjsk.t2	not assigned.not annotated	no hits & (original description: none)	Not assigned not annotated	Not assigned not annotated	#N/A	0	4.81318	1		Bv4_075840_jjsk.t2	-9.31647	4.81318	7.24087e-57		Bv4_075840_jjsk.t2	-9.15883	4.81318	3.88091e-49	Bv4_075840_jjsk.t2	78.5447	89.0597	71.8135	0	0	0	0	0	0	#N/A
Bv2_034590_nxfs.t4	not assigned.not annotated	no hits & (original description: none)	Not assigned not annotated	Not assigned not annotated	#N/A	0	2.97627	1		Bv2_034590_nxfs.t4	-5.97222	2.97627	2.84825e-07		Bv2_034590_nxfs.t4	-5.81698	2.97627	1.1056e-06	Bv2_034590_nxfs.t4	9.48738	6.13539	7.61435	0	0	0	0	0	0	#N/A
Bv6_135440_aowf.t1	not assigned.annotated	Nitrate regulatory gene2 protein OS=Arabidopsis thaliana (sp|q93yu8|nrg2_arath : 107.0)	Not assigned	Not assigned	#N/A	0	2.28901	1		Bv6_135440_aowf.t1	0	2.28901	1		Bv6_135440_aowf.t1	0	2.28901	1	Bv6_135440_aowf.t1	0	0	0	0	0	0	0	0	0	#N/A
Bv7_170490_xazn.t1	not assigned.not annotated	no hits & (original description: none)	Not assigned not annotated	Not assigned not annotated	#N/A	9.17428	5.17374	1.38305e-52		Bv7_170490_xazn.t1	9.33676	5.17374	1.31603e-62		Bv7_170490_xazn.t1	0	5.17374	1	Bv7_170490_xazn.t1	0	0	0	0	0	0	95.6026	76.7039	69.0162	#N/A
Bv9_213140_ucer.t1	not assigned.annotated	Auxin-responsive protein SAUR67 OS=Arabidopsis thaliana (sp|f4i1i4|sau67_arath : 103.0)	Not assigned	Not assigned	#N/A	-6.15865	5.04475	3.98536e-06		Bv9_213140_ucer.t1	0	5.04475	1		Bv9_213140_ucer.t1	6.16344	5.04475	3.98536e-06	Bv9_213140_ucer.t1	0	0	0	7.28889	2.91076	13.039	0	0	0	#N/A
Bv5_111100_tepp.t1	Photosynthesis.photophosphorylation.photosystem II.assembly and maintenance.assembly factor (LTO1)	LTO1 protein involved in PS-II assembly (original description: none)	Photosynthesis	Photophosphorylation	#N/A	0	5.17965	1		Bv5_111100_tepp.t1	0	5.17965	1		Bv5_111100_tepp.t1	0	5.17965	1	Bv5_111100_tepp.t1	0	0	0	0	0	0	0	0	0	#N/A
Bv6_137710_nyuw.t1	Phytohormone action.brassinosteroid.perception and signal transduction.transcription factor (BES/BZR)	transcription factor (BES/BZR) (original description: none)	Phytohormone action	Phytohormone action	#N/A	0	4.70317	1		Bv6_137710_nyuw.t1	0	4.70317	1		Bv6_137710_nyuw.t1	0	4.70317	1	Bv6_137710_nyuw.t1	0	0	0	0	0	0	0	0	0	#N/A
Bv8_199390_gudt.t1	RNA processing.RNA 3-end processing.mRNA polyadenylation.Cleavage Factor I (CF-Im) complex.component CPFS5/CFIm25	component CPFS5/CFIm25 of Cleavage Factor I (CF-Im) complex (original description: none)	RNA processing	RNA processing	#N/A	0	4.1598	1		Bv8_199390_gudt.t1	-8.96394	4.1598	1.32174e-46		Bv8_199390_gudt.t1	-8.80638	4.1598	1.01496e-39	Bv8_199390_gudt.t1	59.3367	75.2678	52.8241	0	0	0	0	0	0	#N/A
Bv9_204300_zmfg.t2	RNA biosynthesis.transcriptional regulation.transcription factor (C3H-ZF)	C3H zinc finger transcription factor (original description: none)	RNA biosynthesis	RNA biosynthesis	#N/A	0	3.6763	1		Bv9_204300_zmfg.t2	0	3.6763	1		Bv9_204300_zmfg.t2	0	3.6763	1	Bv9_204300_zmfg.t2	0	0	0	0	0	0	0	0	0	#N/A
Bv3_064970_ytre.t1	Multi-process regulation.Rop-GTPase regulatory system.guanine nucleotide dissociation inhibitor (RopGDI)	guanine nucleotide dissociation inhibitor (RopGDI) (original description: none)	Multi-process regulation	Multi-process regulation	#N/A	3.50786	2.60146	0.129828		Bv3_064970_ytre.t1	-1.03142	2.60146	0.286441		Bv3_064970_ytre.t1	-4.53699	2.60146	0.00928371	Bv3_064970_ytre.t1	3.49836	1.80988	4.01442	0	0	0	3.80238	0.149076	0.388177	#N/A
Bv2_025510_ezno.t1	not assigned.annotated	Uncharacterized protein At2g39795, mitochondrial OS=Arabidopsis thaliana (sp|q8w487|yb95_arath : 202.0)	Not assigned	Not assigned	#N/A	-9.65523	5.54454	4.8079e-39		Bv2_025510_ezno.t1	-9.07107	5.54454	1.26133e-31		Bv2_025510_ezno.t1	0.746588	5.54454	0.0120066	Bv2_025510_ezno.t1	56.7269	70.1724	75.0552	48.1567	104.243	112.266	0	0	0	#N/A
Bv_001890_qhhw.t1	RNA biosynthesis.RNA polymerase II-dependent transcription.transcription termination.R-loop removal.ribonuclease (H1)	ribonuclease H1 (original description: none)	RNA biosynthesis	RNA biosynthesis	#N/A	0	4.31844	1		Bv_001890_qhhw.t1	0	4.31844	1		Bv_001890_qhhw.t1	0	4.31844	1	Bv_001890_qhhw.t1	0	0	0	0	0	0	0	0	0	#N/A
Bv4_088620_znsj.t1	not assigned.not annotated	no hits & (original description: none)	Not assigned not annotated	Not assigned not annotated	#N/A	0	4.27249	1		Bv4_088620_znsj.t1	0	4.27249	1		Bv4_088620_znsj.t1	0	4.27249	1	Bv4_088620_znsj.t1	0	0	0	0	0	0	0	0	0	#N/A
Bv9_218490_eyjw.t1	Enzyme classification.EC_1 oxidoreductases.EC_1.14 oxidoreductase acting on paired donor with incorporation or reduction of molecular oxygen	Probable 2-oxoglutarate-dependent dioxygenase At5g05600 OS=Arabidopsis thaliana (sp|q9fff6|diox5_arath : 212.0) & Enzyme classification.EC_1 oxidoreductases.EC_1.14 oxidoreductase acting on paired donor with incorporation or reduction of molecular oxygen(50.1.13 : 142.0) (original description: none)	Enzyme classification	Enzyme classification	#N/A	-2.20946	4.86929	1.2876e-09		Bv9_218490_eyjw.t1	7.32463	4.86929	1.86991e-13		Bv9_218490_eyjw.t1	9.37726	4.86929	6.19192e-32	Bv9_218490_eyjw.t1	0	0	0	51.5929	75.2816	91.0765	17.5932	29.4407	12.8098	#N/A
Bv3_055750_fnzg.t1	not assigned.annotated	Disease resistance protein RGA2 OS=Solanum bulbocastanum (sp|q7xbq9|rga2_solbu : 109.0)	Not assigned	Not assigned	#N/A	0	4.99788	1		Bv3_055750_fnzg.t1	-9.86411	4.99788	2.87608e-21		Bv3_055750_fnzg.t1	-9.70639	4.99788	3.16812e-19	Bv3_055750_fnzg.t1	112.712	124.447	112.979	0	0	0	0	0	0	#N/A
Bv3_062600_fpmx.t2	Phytohormone action.cytokinin.perception and signal transduction.A-type ARR response negative regulator	A-type cytokinin ARR response negative regulator (original description: none)	Phytohormone action	Phytohormone action	AT3G57040.1	0	3.42797	1		Bv3_062600_fpmx.t2	0	3.42797	1		Bv3_062600_fpmx.t2	0	3.42797	1	Bv3_062600_fpmx.t2	0	0	0	0	0	0	0	0	0	AT3G57040.1
Bv4_072170_mkyk.t1	not assigned.not annotated	no hits & (original description: none)	Not assigned not annotated	Not assigned not annotated	#N/A	1.39826	2.22642	0.0964779		Bv4_072170_mkyk.t1	1.11511	2.22642	0.115593		Bv4_072170_mkyk.t1	-0.288355	2.22642	1	Bv4_072170_mkyk.t1	2.22576	1.47628	2.67415	1.42095	1.27097	1.35865	5.15633	3.81935	5.18879	#N/A
Bv2_028870_gews.t2	not assigned.not annotated	no hits & (original description: none)	Not assigned not annotated	Not assigned not annotated	#N/A	0	4.1253	1		Bv2_028870_gews.t2	-8.00997	4.1253	3.5582e-29		Bv2_028870_gews.t2	-7.85273	4.1253	3.85481e-25	Bv2_028870_gews.t2	32.6395	27.4653	36.4765	0	0	0	0	0	0	#N/A
Bv6_154040_zuof.t1	not assigned.not annotated	no hits & (original description: none)	Not assigned not annotated	Not assigned not annotated	#N/A	0	5.30728	1		Bv6_154040_zuof.t1	-8.63693	5.30728	1.95002e-38		Bv6_154040_zuof.t1	-8.47945	5.30728	2.25337e-32	Bv6_154040_zuof.t1	49.5554	53.3066	46.4867	0	0	0	0	0	0	#N/A
Bv2_045890_gefx.t1	not assigned.not annotated	no hits & (original description: none)	Not assigned not annotated	Not assigned not annotated	#N/A	-9.1845	4.20642	2.14907e-38		Bv2_045890_gefx.t1	-5.72372	4.20642	8.86582e-06		Bv2_045890_gefx.t1	3.62037	4.20642	1.26484e-24	Bv2_045890_gefx.t1	7.15349	4.97305	7.37504	70.6289	59.7005	62.3174	0	0	0	#N/A
Bv3_057600_injo.t1	RNA biosynthesis.RNA polymerase II-dependent transcription.SAGA transcription co-activator complex.DUB histone deubiquitinating module.component SGF11	component SGF11 of SAGA transcription co-activator complex (original description: none)	RNA biosynthesis	RNA biosynthesis	#N/A	0	4.12892	1		Bv3_057600_injo.t1	0	4.12892	1		Bv3_057600_injo.t1	0	4.12892	1	Bv3_057600_injo.t1	0	0	0	0	0	0	0	0	0	#N/A
Bv3_051170_zqfa.t1	Cell wall organisation.cutin and suberin.cuticular lipid formation.alkane-forming pathway.CER1-CER3 alkane-forming complex.component Cyt-b5	component Cyt-b5 of CER1-CER3 alkane-forming complex (original description: none)	Cell wall organisation	Cell wall organisation	#N/A	0	7.65932	1		Bv3_051170_zqfa.t1	0	7.65932	1		Bv3_051170_zqfa.t1	0	7.65932	1	Bv3_051170_zqfa.t1	0	0	0	0	0	0	0	0	0	#N/A
Bv5_115960_kfyf.t1	not assigned.not annotated	no hits & (original description: none)	Not assigned not annotated	Not assigned not annotated	#N/A	-5.90718	2.96204	9.68957e-07		Bv5_115960_kfyf.t1	0	2.96204	1		Bv5_115960_kfyf.t1	5.91196	2.96204	9.68957e-07	Bv5_115960_kfyf.t1	0	0	0	6.29441	5.81545	7.45144	0	0	0	#N/A
Bv6_153810_mtwr.t1	not assigned.annotated	Ribonuclease 1 OS=Arabidopsis thaliana (sp|p42813|rns1_arath : 226.0)	Not assigned	Not assigned	#N/A	-2.85924	1.31744	0.501459		Bv6_153810_mtwr.t1	-5.16287	1.31744	0.000304285		Bv6_153810_mtwr.t1	-2.14619	1.31744	0.0391112	Bv6_153810_mtwr.t1	4.70335	2.87571	5.51983	0.394458	0.277983	1.4009	0	0	0	#N/A
Bv6_150140_omea.t1	Lipid metabolism.lipid degradation.fatty acid degradation.auxiliary degradation activities.dienoyl-CoA isomerase	dienoyl-CoA isomerase (original description: none)	Lipid metabolism	Lipid metabolism	#N/A	0	4.76191	1		Bv6_150140_omea.t1	0	4.76191	1		Bv6_150140_omea.t1	0	4.76191	1	Bv6_150140_omea.t1	0	0	0	0	0	0	0	0	0	#N/A
Bv6_131080_eunq.t1	not assigned.annotated	Pentatricopeptide repeat-containing protein At5g14080 OS=Arabidopsis thaliana (sp|q9fmu2|pp380_arath : 584.0)	Not assigned	Not assigned	#N/A	4.9051	1.87807	0.000996141		Bv6_131080_eunq.t1	5.0627	1.87807	0.000500047		Bv6_131080_eunq.t1	0	1.87807	1	Bv6_131080_eunq.t1	0	0	0	0	0	0	3.22809	4.13031	4.76287	#N/A
Bv6_134470_cntf.t1	not assigned.annotated	Phosphoglycerate mutase-like protein 4 OS=Arabidopsis thaliana (sp|q9scs3|pgml4_arath : 296.0)	Not assigned	Not assigned	#N/A	8.43308	4.61654	4.56366e-35		Bv6_134470_cntf.t1	0.604513	4.61654	0.00326845		Bv6_134470_cntf.t1	-7.83363	4.61654	3.42731e-24	Bv6_134470_cntf.t1	33.6717	30.0788	31.555	0	0	0	36.3013	62.1366	45.8714	#N/A
Bv5_111270_jddy.t2	Enzyme classification.EC_5 isomerases.EC_5.4 intramolecular transferase	Enzyme classification.EC_5 isomerases.EC_5.4 intramolecular transferase(50.5.4 : 335.4) & Carboxyvinyl-carboxyphosphonate phosphorylmutase, chloroplastic OS=Arabidopsis thaliana (sp|o49290|cppm_arath : 185.0) (original description: none)	Enzyme classification	Enzyme classification	#N/A	-6.92517	3.38681	4.85326e-13		Bv5_111270_jddy.t2	0	3.38681	1		Bv5_111270_jddy.t2	6.92999	3.38681	4.85326e-13	Bv5_111270_jddy.t2	0	0	0	12.5851	14.6934	12.6748	0	0	0	#N/A
Bv6_145370_zukq.t1	not assigned.annotated	BTB/POZ domain-containing protein At3g09030 OS=Arabidopsis thaliana (sp|q9s7r7|y3903_arath : 295.0)	Not assigned	Not assigned	#N/A	0	3.06709	1		Bv6_145370_zukq.t1	-7.16961	3.06709	1.23692e-16		Bv6_145370_zukq.t1	-7.01288	3.06709	9.86589e-14	Bv6_145370_zukq.t1	12.8047	22.3763	18.5938	0	0	0	0	0	0	#N/A
Bv_003280_xcyt.t1	Phytohormone action.abscisic acid.conjugation and degradation.abscisic acid hydroxylase	abscisic acid hydroxylase (original description: none)	Phytohormone action	Phytohormone action	#N/A	-3.53003	2.59718	0.133241		Bv_003280_xcyt.t1	-5.43121	2.59718	9.50576e-05		Bv_003280_xcyt.t1	-1.74271	2.59718	0.0481796	Bv_003280_xcyt.t1	7.04838	3.46598	5.33869	0.187837	1.19135	2.11247	0	0	0	#N/A
Bv7_177630_tcya.t1	Lipid metabolism.glycerolipid biosynthesis.phosphatidylinositol.phosphatidylinositol synthase	phosphatidylinositol synthase (original description: none)	Lipid metabolism	Lipid metabolism	#N/A	0	4.90594	1		Bv7_177630_tcya.t1	-8.04051	4.90594	2.59504e-26		Bv7_177630_tcya.t1	-7.88324	4.90594	7.65682e-23	Bv7_177630_tcya.t1	32.4926	33.1864	32.9758	0	0	0	0	0	0	#N/A
Bv9_217400_kjwi.t1	not assigned.annotated	no description available(sp|q5mk23|arv2_arath : 171.0)	Not assigned	Not assigned	#N/A	-6.83429	2.95294	1.92947e-12		Bv9_217400_kjwi.t1	0	2.95294	1		Bv9_217400_kjwi.t1	6.83911	2.95294	1.92947e-12	Bv9_217400_kjwi.t1	0	0	0	14.5646	13.4715	9.45906	0	0	0	#N/A
Bv4_074270_cdsr.t1	Enzyme classification.EC_2 transferases.EC_2.7 transferase transferring phosphorus-containing group	G-type lectin S-receptor-like serine/threonine-protein kinase SD2-5 OS=Arabidopsis thaliana (sp|q8rwz5|sd25_arath : 306.0) & Enzyme classification.EC_2 transferases.EC_2.7 transferase transferring phosphorus-containing group(50.2.7 : 93.8) (original description: none)	Enzyme classification	Enzyme classification	#N/A	-3.75349	3.0263	0.089946		Bv4_074270_cdsr.t1	0	3.0263	1		Bv4_074270_cdsr.t1	3.75799	3.0263	0.089946	Bv4_074270_cdsr.t1	0	0	0	2.09942	1.1749	0.877174	0	0	0	#N/A
Bv1_022220_ycon.t1	not assigned.not annotated	no hits & (original description: none)	Not assigned not annotated	Not assigned not annotated	#N/A	0	5.19898	1		Bv1_022220_ycon.t1	0	5.19898	1		Bv1_022220_ycon.t1	0	5.19898	1	Bv1_022220_ycon.t1	0	0	0	0	0	0	0	0	0	#N/A
Bv7_180360_zwdt.t1	Coenzyme metabolism.tetrapyrrol biosynthesis.chlorophyll metabolism.Mg-protoporphyrin IX O-methyltransferase	Mg-protoporphyrin IX O-methyltransferase (original description: none)	Coenzyme metabolism	Coenzyme metabolism	#N/A	-0.964816	6.97585	5.93831e-05		Bv7_180360_zwdt.t1	0.830437	6.97585	0.000759551		Bv7_180360_zwdt.t1	1.79519	6.97585	5.21008e-13	Bv7_180360_zwdt.t1	139.777	144.304	130.219	370.747	386.636	374.319	263.97	257.053	212.169	#N/A
Bv5_097910_ocer.t1	Carbohydrate metabolism.trehalose metabolism.trehalose-6-phosphate phosphatase	trehalose-6-phosphate phosphatase (original description: none)	Carbohydrate metabolism	Carbohydrate metabolism	#N/A	4.36211	2.68123	0.0358447		Bv5_097910_ocer.t1	4.51735	2.68123	0.0227367		Bv5_097910_ocer.t1	0	2.68123	1	Bv5_097910_ocer.t1	0	0	0	0	0	0	1.51643	2.30751	4.33949	#N/A
Bv1_006070_mkkq.t1	not assigned.not annotated	no hits & (original description: none)	Not assigned not annotated	Not assigned not annotated	#N/A	2.92978	3.23211	4.34514e-05		Bv1_006070_mkkq.t1	8.50693	3.23211	3.11343e-12		Bv1_006070_mkkq.t1	5.41961	3.23211	0.000899942	Bv1_006070_mkkq.t1	0	0	0	5.35036	3.89619	4.57445	84.8511	26.3839	23.8544	#N/A
Bv5_123450_jzzi.t1	not assigned.not annotated	no hits & (original description: none)	Not assigned not annotated	Not assigned not annotated	#N/A	7.41758	4.64807	2.94253e-17		Bv5_123450_jzzi.t1	7.57943	4.64807	2.56058e-20		Bv5_123450_jzzi.t1	0	4.64807	1	Bv5_123450_jzzi.t1	0	0	0	0	0	0	16.885	30.0437	24.248	#N/A
Bv2_027450_tnsc.t1	Protein homeostasis.ubiquitin-proteasome system.ubiquitin-fold protein conjugation.ubiquitin conjugation (ubiquitylation).ubiquitin-ligase E3 activities.RING-domain E3 ligase activities.RING-v-class E3 ligase	RING-v-class E3 ligase (original description: none)	Protein homeostasis	Protein homeostasis	#N/A	0.915833	4.48371	0.0113566		Bv2_027450_tnsc.t1	-1.21193	4.48371	4.11623e-06		Bv2_027450_tnsc.t1	-2.12729	4.48371	6.42525e-12	Bv2_027450_tnsc.t1	60.7879	52.1679	49.9227	13.1544	9.30504	6.6739	24.2041	31.1132	14.5102	#N/A
Bv7_169540_xrwo.t1	Coenzyme metabolism.iron-sulfur cluster assembly machinery.mitochondrial ISC system.assembly phase.adrenodoxin	adrenodoxin of mitochondrial ISC system assembly phase (original description: none)	Coenzyme metabolism	Coenzyme metabolism	#N/A	0	4.06136	1		Bv7_169540_xrwo.t1	0	4.06136	1		Bv7_169540_xrwo.t1	0	4.06136	1	Bv7_169540_xrwo.t1	0	0	0	0	0	0	0	0	0	#N/A
Bv4_088670_fasm.t1	RNA processing.tRNA modification.thiolation.CTU1-URM1 pathway.activation protein (URM1)	CTU1-URM1 pathway URM1 activation protein (original description: none)	RNA processing	RNA processing	#N/A	0	4.08205	1		Bv4_088670_fasm.t1	0	4.08205	1		Bv4_088670_fasm.t1	0	4.08205	1	Bv4_088670_fasm.t1	0	0	0	0	0	0	0	0	0	#N/A
Bv3_057890_mtrx.t1	Protein translocation.peroxisome.importomer translocation system.cargo-receptor docking complex.component Pex13	component Pex13 of cargo-receptor docking complex (original description: none)	Protein translocation	Protein translocation	#N/A	9.65368	6.05866	4.89796e-44		Bv3_057890_mtrx.t1	0.235515	6.05866	0.34391		Bv3_057890_mtrx.t1	-9.42305	6.05866	7.98978e-40	Bv3_057890_mtrx.t1	97.763	91.5025	98.3875	0	0	0	115.055	106.321	114.87	#N/A
Bv2_047540_rcux.t1	not assigned.not annotated	no hits & (original description: none)	Not assigned not annotated	Not assigned not annotated	#N/A	0	2.00214	1		Bv2_047540_rcux.t1	-5.45747	2.00214	3.07962e-05		Bv2_047540_rcux.t1	-5.30336	2.00214	6.15225e-05	Bv2_047540_rcux.t1	7.63616	3.58703	4.92784	0	0	0	0	0	0	#N/A
Bv5_112550_upqh.t1	not assigned.not annotated	no hits & (original description: none)	Not assigned not annotated	Not assigned not annotated	#N/A	0	4.0694	1		Bv5_112550_upqh.t1	0	4.0694	1		Bv5_112550_upqh.t1	0	4.0694	1	Bv5_112550_upqh.t1	0	0	0	0	0	0	0	0	0	#N/A
Bv2_035320_ohoq.t1	Protein modification.phosphorylation.TKL protein kinase superfamily.protein kinase (LRR-III)	protein kinase (LRR-III) (original description: none)	Protein modification	Protein modification	#N/A	3.26072	1.40782	0.251402		Bv2_035320_ohoq.t1	3.40732	1.40782	0.126404		Bv2_035320_ohoq.t1	0	1.40782	1	Bv2_035320_ohoq.t1	0	0	0	0	0	0	1.41074	0.318028	1.86325	#N/A
Bv4_084730_oihr.t1	not assigned.annotated	Protein ROOT PRIMORDIUM DEFECTIVE 1 OS=Arabidopsis thaliana (sp|q689d6|rpd1_arath : 219.0)	Not assigned	Not assigned	#N/A	-4.86172	1.97683	0.0019834		Bv4_084730_oihr.t1	-5.57544	1.97683	8.03787e-06		Bv4_084730_oihr.t1	-0.554631	1.97683	0.444189	Bv4_084730_oihr.t1	5.54031	6.72096	5.29799	2.69499	3.2957	3.3155	0	0	0	#N/A
Bv6_135250_sqjx.t1	not assigned.not annotated	no hits & (original description: none)	Not assigned not annotated	Not assigned not annotated	#N/A	-0.11499	3.37516	0.748943		Bv6_135250_sqjx.t1	7.61852	3.37516	3.46701e-21		Bv6_135250_sqjx.t1	7.57646	3.37516	1.44507e-19	Bv6_135250_sqjx.t1	0	0	0	25.3403	21.64	15.7852	22.8666	29.2377	21.0276	#N/A
Bv1_004900_ayrd.t1	not assigned.annotated	Cell division control protein 48 homolog C OS=Arabidopsis thaliana (sp|q9ss94|cd48c_arath : 652.0)	Not assigned	Not assigned	#N/A	0	3.53219	1		Bv1_004900_ayrd.t1	0	3.53219	1		Bv1_004900_ayrd.t1	0	3.53219	1	Bv1_004900_ayrd.t1	0	0	0	0	0	0	0	0	0	#N/A
Bv2_029450_ytrw.t1	not assigned.annotated	E3 ubiquitin ligase BIG BROTHER OS=Arabidopsis thaliana (sp|q8l649|bb_arath : 228.0)	Not assigned	Not assigned	#N/A	0	2.63534	1		Bv2_029450_ytrw.t1	0	2.63534	1		Bv2_029450_ytrw.t1	0	2.63534	1	Bv2_029450_ytrw.t1	0	0	0	0	0	0	0	0	0	#N/A
Bv7_166640_jnqw.t1	not assigned.not annotated	no hits & (original description: none)	Not assigned not annotated	Not assigned not annotated	#N/A	-0.00690933	3.64751	1		Bv7_166640_jnqw.t1	7.6854	3.64751	1.65013e-23		Bv7_166640_jnqw.t1	7.53522	3.64751	6.34221e-20	Bv7_166640_jnqw.t1	0	0	0	19.6217	18.8173	22.5102	23.0347	28.2871	25.2638	#N/A
Bv5_100930_ycpu.t1	Protein homeostasis.proteolysis.serine-type peptidase activities.S54-class protease (RBL))	protease (RBL) (original description: none)	Protein homeostasis	Protein homeostasis	#N/A	0	5.79285	1		Bv5_100930_ycpu.t1	0	5.79285	1		Bv5_100930_ycpu.t1	0	5.79285	1	Bv5_100930_ycpu.t1	0	0	0	0	0	0	0	0	0	#N/A
Bv5_125710_fatq.t1	RNA biosynthesis.transcriptional regulation.transcription factor (PLATZ)	transcription factor (PLATZ) (original description: none)	RNA biosynthesis	RNA biosynthesis	#N/A	-0.228816	6.0771	0.503503		Bv5_125710_fatq.t1	9.99843	6.0771	1.48396e-36		Bv5_125710_fatq.t1	10.0695	6.0771	4.43982e-37	Bv5_125710_fatq.t1	0	0	0	176.979	113.541	67.5906	180.64	104.184	96.5007	#N/A
Bv8_192890_kzdg.t1	not assigned.annotated	Putative UPF0481 protein At3g02645 OS=Arabidopsis thaliana (sp|p0c897|y3264_arath : 284.0)	Not assigned	Not assigned	#N/A	0	4.09432	1		Bv8_192890_kzdg.t1	0	4.09432	1		Bv8_192890_kzdg.t1	0	4.09432	1	Bv8_192890_kzdg.t1	0	0	0	0	0	0	0	0	0	#N/A
Bv7_177030_ccug.t1	Protein homeostasis.proteolysis.cysteine-type peptidase activities.C1-class protease (Papain)	protease (Papain) (original description: none)	Protein homeostasis	Protein homeostasis	#N/A	0	8.40408	1		Bv7_177030_ccug.t1	0	8.40408	1		Bv7_177030_ccug.t1	0	8.40408	1	Bv7_177030_ccug.t1	0	0	0	0	0	0	0	0	0	#N/A
Bv9_202980_aoid.t1	not assigned.annotated	ATP-dependent Clp protease proteolytic subunit 2, mitochondrial OS=Arabidopsis thaliana (sp|q9fn42|clpp2_arath : 357.0)	Not assigned	Not assigned	#N/A	-8.83917	4.95043	1.08936e-44		Bv9_202980_aoid.t1	-7.76619	4.95043	1.51488e-23		Bv9_202980_aoid.t1	1.23495	4.95043	8.01088e-09	Bv9_202980_aoid.t1	26.0956	23.5172	31.8971	43.2548	51.3154	56.7608	0	0	0	#N/A
Bv4_079600_ucgn.t1	not assigned.not annotated	no hits & (original description: none)	Not assigned not annotated	Not assigned not annotated	#N/A	-8.14089	4.29135	3.01195e-26		Bv4_079600_ucgn.t1	0	4.29135	1		Bv4_079600_ucgn.t1	8.14573	4.29135	3.01195e-26	Bv4_079600_ucgn.t1	0	0	0	36.8276	29.4576	27.0443	0	0	0	#N/A
Bv7_174220_husc.t1	not assigned.not annotated	no hits & (original description: none)	Not assigned not annotated	Not assigned not annotated	#N/A	-8.55192	4.45962	1.75122e-23		Bv7_174220_husc.t1	-9.00106	4.45962	1.11693e-28		Bv7_174220_husc.t1	-0.286732	4.45962	0.399051	Bv7_174220_husc.t1	73.4044	69.6806	49.2	43.0838	44.3188	36.7444	0	0	0	#N/A
Bv8_185100_zwho.t1	Lipid metabolism.phytosterol biosynthesis.phytosterol conjugation.phytosterol esterification.acyl-CoA:cholesterol acyltransferase	acyl-CoA:cholesterol acyltransferase (original description: none)	Lipid metabolism	Lipid metabolism	#N/A	0.449116	2.36302	0.572		Bv8_185100_zwho.t1	-0.675703	2.36302	0.144578		Bv8_185100_zwho.t1	-1.1236	2.36302	0.0338051	Bv8_185100_zwho.t1	11.8841	7.24131	10.2279	4.3245	3.44335	2.65944	4.51624	6.74292	6.86668	#N/A
Bv3_052830_zdiu.t1	not assigned.annotated	Hevamine-A OS=Hevea brasiliensis (sp|p23472|chly_hevbr : 372.0)	Not assigned	Not assigned	#N/A	-4.3382	2.58091	0.0171001		Bv3_052830_zdiu.t1	-6.65081	2.58091	1.84946e-10		Bv3_052830_zdiu.t1	-2.15176	2.58091	0.000238557	Bv3_052830_zdiu.t1	9.2533	11.0638	17.1072	1.58529	2.34609	2.43971	0	0	0	#N/A
Bv1_002270_rqps.t1	not assigned.annotated	Probable L-gulonolactone oxidase 6 OS=Arabidopsis thaliana (sp|o81032|gglo6_arath : 754.0)	Not assigned	Not assigned	#N/A	3.90448	1.62877	0.0634502		Bv1_002270_rqps.t1	1.30136	1.62877	0.292037		Bv1_002270_rqps.t1	-2.62216	1.62877	0.500758	Bv1_002270_rqps.t1	0.412307	0.568821	1.18282	0	0	0	1.04852	2.95465	1.84646	#N/A
Bv6_142780_eqgx.t1	Phytohormone action.auxin.transport.auxin efflux transporter (PILS)	auxin efflux transporter (PILS) (original description: none)	Phytohormone action	Phytohormone action	#N/A	0	4.61642	1		Bv6_142780_eqgx.t1	0	4.61642	1		Bv6_142780_eqgx.t1	0	4.61642	1	Bv6_142780_eqgx.t1	0	0	0	0	0	0	0	0	0	#N/A
Bv1_020520_nfkd.t1	not assigned.annotated	High mobility group B protein 9 OS=Arabidopsis thaliana (sp|q9sgs2|hmgb9_arath : 280.0)	Not assigned	Not assigned	#N/A	8.95259	4.99075	7.18865e-40		Bv1_020520_nfkd.t1	2.9845	4.99075	2.45183e-24		Bv1_020520_nfkd.t1	-5.97501	4.99075	2.3846e-07	Bv1_020520_nfkd.t1	9.51731	9.1442	7.31333	0	0	0	75.3785	59.3024	71.9148	#N/A
Bv6_154940_kksn.t1	Protein modification.S-glutathionylation.glutathione S-transferase activities.class tau glutathione S-transferase	class tau glutathione S-transferase (original description: none)	Protein modification	Protein modification	#N/A	0	7.99546	1		Bv6_154940_kksn.t1	0	7.99546	1		Bv6_154940_kksn.t1	0	7.99546	1	Bv6_154940_kksn.t1	0	0	0	0	0	0	0	0	0	#N/A
Bv2_032170_zgdt.t1	not assigned.not annotated	no hits & (original description: none)	Not assigned not annotated	Not assigned not annotated	#N/A	8.35447	2.83801	5.32012e-09		Bv2_032170_zgdt.t1	6.02649	2.83801	8.39118e-08		Bv2_032170_zgdt.t1	-2.36176	2.83801	0.529486	Bv2_032170_zgdt.t1	0.475366	0.655817	0.606098	0	0	0	9.54727	20.7029	104.213	#N/A
Bv7_163480_fgmh.t1	not assigned.annotated	Endoglucanase 17 OS=Arabidopsis thaliana (sp|o81416|gun17_arath : 751.0)	Not assigned	Not assigned	AT4G02290.1	0	2.5257	1		Bv7_163480_fgmh.t1	0	2.5257	1		Bv7_163480_fgmh.t1	0	2.5257	1	Bv7_163480_fgmh.t1	0	0	0	0	0	0	0	0	0	AT4G02290.1
Bv9_205620_payo.t1	not assigned.not annotated	no hits & (original description: none)	Not assigned not annotated	Not assigned not annotated	#N/A	7.13404	3.71023	6.74981e-15		Bv9_205620_payo.t1	-0.321065	3.71023	0.223403		Bv9_205620_payo.t1	-7.45971	3.71023	5.49724e-19	Bv9_205620_payo.t1	23.5702	23.6914	26.1885	0	0	0	15.7229	22.4891	20.1563	#N/A
Bv2_041700_thoh.t1	Protein homeostasis.proteolysis.aspartic-type peptidase activities.A1-class protease (Pepsin)	pepsin-type protease (original description: none)	Protein homeostasis	Protein homeostasis	#N/A	0	5.74199	1		Bv2_041700_thoh.t1	0	5.74199	1		Bv2_041700_thoh.t1	0	5.74199	1	Bv2_041700_thoh.t1	0	0	0	0	0	0	0	0	0	#N/A
Bv7_164500_ktip.t1	Protein modification.glycosylation.N-linked glycosylation.dolichol-phosphate-linked oligosaccharide precursor assembly.ALG13-ALG14 UDP-N-acetylglucosamine transferase heterodimer.membrane-anchor component ALG14	membrane-anchor component ALG14 of ALG13-ALG14 UDP-N-acetylglucosamine transferase complex (original description: none)	Protein modification	Protein modification	#N/A	-6.59839	3.66615	1.21461e-10		Bv7_164500_ktip.t1	-7.81591	3.66615	1.34456e-25		Bv7_164500_ktip.t1	-1.05555	3.66615	0.000328115	Bv7_164500_ktip.t1	28.9726	28.6155	26.7896	11.7373	10.8563	9.19509	0	0	0	#N/A
Bv3_060330_ipeq.t1	Solute transport.porins.outer membrane porin (OEP40)	outer membrane porin (OEP40) (original description: none)	Solute transport	Solute transport	#N/A	0	4.47983	1		Bv3_060330_ipeq.t1	-8.97022	4.47983	1.82363e-54		Bv3_060330_ipeq.t1	-8.81265	4.47983	4.39807e-45	Bv3_060330_ipeq.t1	51.0178	71.3698	65.8811	0	0	0	0	0	0	#N/A
Bv4_072920_awnt.t1	not assigned.annotated	Cinnamoyl-CoA reductase 1 OS=Arabidopsis thaliana (sp|q9s9n9|ccr1_arath : 277.0)	Not assigned	Not assigned	#N/A	0	6.35539	1		Bv4_072920_awnt.t1	0	6.35539	1		Bv4_072920_awnt.t1	0	6.35539	1	Bv4_072920_awnt.t1	0	0	0	0	0	0	0	0	0	#N/A
Bv3_066090_chcx.t1	not assigned.annotated	Peroxidase 66 OS=Arabidopsis thaliana (sp|q9lt91|per66_arath : 397.0)	Not assigned	Not assigned	#N/A	0	4.25286	1		Bv3_066090_chcx.t1	0	4.25286	1		Bv3_066090_chcx.t1	0	4.25286	1	Bv3_066090_chcx.t1	0	0	0	0	0	0	0	0	0	#N/A
Bv3_063710_fequ.t1	not assigned.annotated	Werner Syndrome-like exonuclease OS=Arabidopsis thaliana (sp|q84lh3|wex_arath : 87.4)	Not assigned	Not assigned	#N/A	0	4.701	1		Bv3_063710_fequ.t1	0	4.701	1		Bv3_063710_fequ.t1	0	4.701	1	Bv3_063710_fequ.t1	0	0	0	0	0	0	0	0	0	#N/A
Bv6_153110_ocei.t1	Cell cycle organisation.organelle division.plastid division.FtsZ ring placement.assembly factor (MinE)	MinE plastid division FtsZ assembly factor (original description: none)	Cell cycle organisation	Cell cycle organisation	#N/A	-1.28663	6.59009	6.09355e-12		Bv6_153110_ocei.t1	-0.992547	6.59009	9.89793e-08		Bv6_153110_ocei.t1	0.294157	6.59009	0.102764	Bv6_153110_ocei.t1	341.854	281.557	283.569	304.033	301.063	270.893	180.347	159.042	114.066	#N/A
Bv4_083160_sqec.t1	not assigned.not annotated	no hits & (original description: none)	Not assigned not annotated	Not assigned not annotated	#N/A	0	3.60345	1		Bv4_083160_sqec.t1	0	3.60345	1		Bv4_083160_sqec.t1	0	3.60345	1	Bv4_083160_sqec.t1	0	0	0	0	0	0	0	0	0	#N/A
Bv2_024430_fkgw.t1	Cell cycle organisation.DNA replication.elongation.DNA-tracking platform.sliding clamp protein (PCNA)	sliding clamp protein (PCNA) (original description: none)	Cell cycle organisation	Cell cycle organisation	#N/A	-4.70436	2.95188	0.00463285		Bv2_024430_fkgw.t1	0	2.95188	1		Bv2_024430_fkgw.t1	4.70903	2.95188	0.00463285	Bv2_024430_fkgw.t1	0	0	0	0.894104	2.56538	4.83866	0	0	0	#N/A
Bv6_130340_yzrj.t1	Redox homeostasis.hydrogen peroxide removal.ascorbate-glutathione cycle.ascorbate peroxidase (APX)	ascorbate peroxidase (APX) (original description: none)	Redox homeostasis	Redox homeostasis	#N/A	0	6.11995	1		Bv6_130340_yzrj.t1	-11.9665	6.11995	3.34418e-28		Bv6_130340_yzrj.t1	-11.8087	6.11995	1.85623e-27	Bv6_130340_yzrj.t1	617.376	519.887	366.994	0	0	0	0	0	0	#N/A
Bv4_090390_orae.t1	not assigned.not annotated	no hits & (original description: none)	Not assigned not annotated	Not assigned not annotated	#N/A	3.85033	4.27806	0.0736634		Bv4_090390_orae.t1	4.00237	4.27806	0.039831		Bv4_090390_orae.t1	0	4.27806	1	Bv4_090390_orae.t1	0	0	0	0	0	0	3.57093	0.954083	1.08689	#N/A
Bv3_067150_nzaq.t2	Cell cycle organisation.membrane organisation.plasma membrane fusion.male gamete adhesion factor (GEX2)	male gamete adhesion factor (GEX2) (original description: none)	Cell cycle organisation	Cell cycle organisation	#N/A	3.71313	1.70538	0.0658576		Bv3_067150_nzaq.t2	0.196755	1.70538	1		Bv3_067150_nzaq.t2	-3.52252	1.70538	0.129008	Bv3_067150_nzaq.t2	0.187065	2.51624	1.69939	0	0	0	1.42707	1.50132	2.14079	#N/A
Bv5_118180_nwtf.t1	not assigned.annotated	Pentatricopeptide repeat-containing protein At3g48250, chloroplastic OS=Arabidopsis thaliana (sp|q9stk5|pp269_arath : 456.0)	Not assigned	Not assigned	#N/A	-0.638173	3.39373	0.0137564		Bv5_118180_nwtf.t1	0.104426	3.39373	0.783501		Bv5_118180_nwtf.t1	0.742535	3.39373	0.00438084	Bv5_118180_nwtf.t1	19.5795	20.4525	17.1132	22.8153	27.3534	25.3237	22.749	17.1294	21.2137	#N/A
Bv4_071100_wjwr.t1	not assigned.annotated	Protochlorophyllide-dependent translocon component 52, chloroplastic OS=Arabidopsis thaliana (sp|q8w496|ptc52_arath : 657.0)	Not assigned	Not assigned	#N/A	0	8.18606	1		Bv4_071100_wjwr.t1	0	8.18606	1		Bv4_071100_wjwr.t1	0	8.18606	1	Bv4_071100_wjwr.t1	0	0	0	0	0	0	0	0	0	#N/A
Bv2_038520_ngug.t1	not assigned.not annotated	no hits & (original description: none)	Not assigned not annotated	Not assigned not annotated	#N/A	7.41266	3.98783	4.60958e-18		Bv2_038520_ngug.t1	7.5745	3.98783	2.6618e-21		Bv2_038520_ngug.t1	0	3.98783	1	Bv2_038520_ngug.t1	0	0	0	0	0	0	23.501	27.3185	20.0828	#N/A
Bv2_046130_pqko.t1	Photosynthesis.photophosphorylation.ATP synthase complex.assembly.assembly factor (CGL160)	CGL160 factor involved in ATP synthase complex assembly (original description: none)	Photosynthesis	Photophosphorylation	#N/A	-11.5195	6.99361	1.16803e-78		Bv2_046130_pqko.t1	-10.4891	6.99361	1.24663e-58		Bv2_046130_pqko.t1	1.19304	6.99361	1.91037e-06	Bv2_046130_pqko.t1	183.721	182.583	173.893	363.262	320.419	290.846	0	0	0	#N/A
Bv8_200190_mqhy.t1	not assigned.annotated	Protein PHLOEM PROTEIN 2-LIKE A1 OS=Arabidopsis thaliana (sp|o81865|p2a01_arath : 199.0)	Not assigned	Not assigned	#N/A	-9.91053	5.67527	3.39925e-60		Bv8_200190_mqhy.t1	0	5.67527	1		Bv8_200190_mqhy.t1	9.91538	5.67527	2.66193e-60	Bv8_200190_mqhy.t1	0	0	0	104.34	104.055	109.94	0	0	0	#N/A
Bv5_122570_rchn.t1	Coenzyme metabolism.iron-sulfur cluster assembly machinery.plastidial SUF system.transfer phase.scaffold protein (NFU1|2|3)	scaffold protein NFU of plastidial SUF system transfer phase (original description: none)	Coenzyme metabolism	Coenzyme metabolism	#N/A	0	6.71578	1		Bv5_122570_rchn.t1	-10.536	6.71578	1.06619e-60		Bv5_122570_rchn.t1	-10.3783	6.71578	2.10496e-54	Bv5_122570_rchn.t1	179.707	196.267	182.103	0	0	0	0	0	0	#N/A
Bv_012600_tjrk.t1	Cell wall organisation.hemicellulose.xylan.biosynthesis.xylosyltransferase activities.xylosyltransferase (IRX9)	xylosyltransferase (IRX9) (original description: none)	Cell wall organisation	Cell wall organisation	#N/A	0	2.6771	1		Bv_012600_tjrk.t1	-4.06802	2.6771	0.0321184		Bv_012600_tjrk.t1	-3.92003	2.6771	0.0636546	Bv_012600_tjrk.t1	1.45815	1.90579	2.56858	0	0	0	0	0	0	#N/A
Bv6_151240_gucc.t1	not assigned.not annotated	no hits & (original description: none)	Not assigned not annotated	Not assigned not annotated	#N/A	0	3.81184	1		Bv6_151240_gucc.t1	0	3.81184	1		Bv6_151240_gucc.t1	0	3.81184	1	Bv6_151240_gucc.t1	0	0	0	0	0	0	0	0	0	#N/A
Bv1_009820_iirh.t1	Cell cycle organisation.organellar DNA replication.DNA recombination.recombination mediator (Whirly)	recombination mediator (Whirly) (original description: none)	Cell cycle organisation	Cell cycle organisation	#N/A	0.872313	4.13652	0.000136598		Bv1_009820_iirh.t1	1.59244	4.13652	3.94868e-11		Bv1_009820_iirh.t1	0.719165	4.13652	0.0142337	Bv1_009820_iirh.t1	14.5576	12.4535	16.9901	16.8358	19.0034	21.3943	50.8878	35.0575	46.6605	#N/A
Bv6_144020_oadt.t1	not assigned.not annotated	no hits & (original description: none)	Not assigned not annotated	Not assigned not annotated	#N/A	-9.30032	5.24242	1.01679e-62		Bv6_144020_oadt.t1	-9.38842	5.24242	1.30887e-69		Bv6_144020_oadt.t1	0.0743932	5.24242	0.64473	Bv6_144020_oadt.t1	78.628	82.1101	90.9694	70.73	72.9109	65.0195	0	0	0	#N/A
Bv6_154100_aqst.t1	not assigned.not annotated	no hits & (original description: none)	Not assigned not annotated	Not assigned not annotated	#N/A	0	5.27965	1		Bv6_154100_aqst.t1	-8.66195	5.27965	2.47631e-41		Bv6_154100_aqst.t1	-8.50446	5.27965	1.18672e-34	Bv6_154100_aqst.t1	62.433	51.8249	37.6996	0	0	0	0	0	0	#N/A
Bv_016460_yyir.t1	not assigned.annotated	ABC transporter G family member 21 OS=Arabidopsis thaliana (sp|q7xa72|ab21g_arath : 413.0)	Not assigned	Not assigned	#N/A	0	3.25329	1		Bv_016460_yyir.t1	0	3.25329	1		Bv_016460_yyir.t1	0	3.25329	1	Bv_016460_yyir.t1	0	0	0	0	0	0	0	0	0	#N/A
Bv1_017300_zyop.t1	Cellular respiration.oxidative phosphorylation.ATP synthase complex.peripheral MF1 subcomplex.subunit delta_	subunit delta_ of ATP synthase peripheral MF1 subcomplex (original description: none)	Cellular respiration	Cellular respiration	#N/A	8.38498	5.30622	2.39143e-19		Bv1_017300_zyop.t1	0.439526	5.30622	0.243792		Bv1_017300_zyop.t1	-7.95045	5.30622	6.60429e-16	Bv1_017300_zyop.t1	39.2395	28.7501	35.3935	0	0	0	52.6237	36.4862	49.905	#N/A
Bv6_141180_qsat.t1	not assigned.annotated	Piriformospora indica-insensitive protein 2 OS=Arabidopsis thaliana (sp|q5pp26|pii2_arath : 457.0)	Not assigned	Not assigned	#N/A	0	2.80297	1		Bv6_141180_qsat.t1	-6.55179	2.80297	6.1507e-08		Bv6_141180_qsat.t1	-6.39567	2.80297	1.86284e-07	Bv6_141180_qsat.t1	11.8698	11.3283	11.7134	0	0	0	0	0	0	#N/A
Bv9_218860_xede.t1	Protein biosynthesis.organelle machinery.mitochondrial ribosome.small ribosomal subunit proteome.component mtRPS15	component mtRPS15 of small ribosomal subunit proteome (original description: none)	Protein biosynthesis	Protein biosynthesis	#N/A	0.052046	4.61323	0.826753		Bv9_218860_xede.t1	8.91126	4.61323	2.50681e-53		Bv9_218860_xede.t1	8.70167	4.61323	8.12305e-44	Bv9_218860_xede.t1	0	0	0	41.6743	46.1891	49.3349	59.6477	60.4395	59.5352	#N/A
Bv3_051010_swoz.t1	not assigned.not annotated	no hits & (original description: none)	Not assigned not annotated	Not assigned not annotated	#N/A	-9.43165	5.29997	3.90678e-60		Bv3_051010_swoz.t1	0	5.29997	1		Bv3_051010_swoz.t1	9.4365	5.29997	2.48201e-60	Bv3_051010_swoz.t1	0	0	0	83.4257	69.0563	76.1406	0	0	0	#N/A
Bv7_171680_tumh.t1	not assigned.not annotated	no hits & (original description: none)	Not assigned not annotated	Not assigned not annotated	#N/A	0	8.22238	1		Bv7_171680_tumh.t1	-10.2174	8.22238	3.91359e-48		Bv7_171680_tumh.t1	-10.0597	8.22238	4.60423e-44	Bv7_171680_tumh.t1	145.137	162.788	139.455	0	0	0	0	0	0	#N/A
Bv4_091230_czsz.t1	not assigned.not annotated	no hits & (original description: none)	Not assigned not annotated	Not assigned not annotated	#N/A	0	2.09101	1		Bv4_091230_czsz.t1	0	2.09101	1		Bv4_091230_czsz.t1	0	2.09101	1	Bv4_091230_czsz.t1	0	0	0	0	0	0	0	0	0	#N/A
Bv9_219070_giet.t1	not assigned.not annotated	no hits & (original description: none)	Not assigned not annotated	Not assigned not annotated	#N/A	0.896279	3.6191	0.00664927		Bv9_219070_giet.t1	-0.496311	3.6191	0.0646545		Bv9_219070_giet.t1	-1.3924	3.6191	7.71523e-06	Bv9_219070_giet.t1	30.978	48.1791	44.1586	13.0742	11.8886	11.8161	33.2531	35.7416	17.9512	#N/A
Bv7_158180_jsqu.t1	Vesicle trafficking.target membrane tethering.Exocyst complex.component EXO70	component EXO70 of Exocyst complex (original description: none)	Vesicle trafficking	Vesicle trafficking	#N/A	0	2.98871	1		Bv7_158180_jsqu.t1	0	2.98871	1		Bv7_158180_jsqu.t1	0	2.98871	1	Bv7_158180_jsqu.t1	0	0	0	0	0	0	0	0	0	#N/A
Bv_003340_kmfi.t1	not assigned.not annotated	no hits & (original description: none)	Not assigned not annotated	Not assigned not annotated	#N/A	0.525701	4.20019	0.0733341		Bv_003340_kmfi.t1	-0.187887	4.20019	0.427653		Bv_003340_kmfi.t1	-0.713496	4.20019	0.0109694	Bv_003340_kmfi.t1	28.6823	28.0979	27.2192	12.5136	15.2475	12.4391	24.3173	24.843	24.0932	#N/A
Bv4_092050_gwhe.t1	Solute transport.primary active transport.V-type ATPase complex.peripheral V1 subcomplex.subunit G	subunit G of V-type ATPase peripheral V1 subcomplex (original description: none)	Solute transport	Solute transport	#N/A	0	9.0147	1		Bv4_092050_gwhe.t1	0	9.0147	1		Bv4_092050_gwhe.t1	0	9.0147	1	Bv4_092050_gwhe.t1	0	0	0	0	0	0	0	0	0	#N/A
Bv2_035900_rjtp.t1	not assigned.annotated	TORTIFOLIA1-like protein 2 OS=Arabidopsis thaliana (sp|f4ik92|torl2_arath : 594.0)	Not assigned	Not assigned	#N/A	0	1.73704	1		Bv2_035900_rjtp.t1	0	1.73704	1		Bv2_035900_rjtp.t1	0	1.73704	1	Bv2_035900_rjtp.t1	0	0	0	0	0	0	0	0	0	#N/A
Bv5_112290_zrds.t1	Protein homeostasis.ubiquitin-proteasome system.ER-associated protein degradation (ERAD).substrate extraction.NPL4-UFD1 CDC48-cofactor heterodimer.component NPL4	component NPL4 of NPL4-UFD1 heterodimer (original description: none)	Protein homeostasis	Protein homeostasis	#N/A	0	5.36139	1		Bv5_112290_zrds.t1	0	5.36139	1		Bv5_112290_zrds.t1	0	5.36139	1	Bv5_112290_zrds.t1	0	0	0	0	0	0	0	0	0	#N/A
Bv5_104100_unef.t1	not assigned.annotated	Endoglucanase 1 OS=Persea americana (sp|p05522|gun1_perae : 734.0)	Not assigned	Not assigned	#N/A	3.98113	1.87731	0.0320773		Bv5_104100_unef.t1	0.799772	1.87731	0.511242		Bv5_104100_unef.t1	-3.19288	1.87731	0.251317	Bv5_104100_unef.t1	1.11816	0.841426	1.45807	0	0	0	2.59671	1.56103	2.03238	#N/A
Bv7_165380_cgjs.t1	not assigned.not annotated	no hits & (original description: none)	Not assigned not annotated	Not assigned not annotated	#N/A	0.87694	2.82865	0.0304003		Bv7_165380_cgjs.t1	-0.265334	2.82865	0.423262		Bv7_165380_cgjs.t1	-1.14208	2.82865	0.00301995	Bv7_165380_cgjs.t1	20.6178	17.7369	16.09	5.96916	7.18253	6.08913	12.4002	17.4328	15.1311	#N/A
Bv2_045020_rwza.t2	not assigned.annotated	Probable protein phosphatase 2C 59 OS=Arabidopsis thaliana (sp|q8rxv3|p2c59_arath : 503.0)	Not assigned	Not assigned	#N/A	0.309829	6.40109	0.047965		Bv2_045020_rwza.t2	0.059858	6.40109	0.696353		Bv2_045020_rwza.t2	-0.249976	6.40109	0.110439	Bv2_045020_rwza.t2	201.993	197.823	204.208	139.922	143.223	116.933	188.827	224.64	212.529	#N/A
Bv9_220270_unme.t1	not assigned.not annotated	no hits & (original description: none)	Not assigned not annotated	Not assigned not annotated	#N/A	3.57917	2.12175	0.00423173		Bv9_220270_unme.t1	6.22069	2.12175	0.000131716		Bv9_220270_unme.t1	2.48505	2.12175	0.532217	Bv9_220270_unme.t1	0	0	0	0.40275	0.638609	0.476782	0	28.3119	0	#N/A
Bv1_001260_iquc.t1	RNA biosynthesis.transcriptional regulation.MYB transcription factor superfamily.transcription factor (MYB)	transcription factor (MYB) (original description: none)	RNA biosynthesis	RNA biosynthesis	AT4G09460.1	0	3.64772	1		Bv1_001260_iquc.t1	0	3.64772	1		Bv1_001260_iquc.t1	0	3.64772	1	Bv1_001260_iquc.t1	0	0	0	0	0	0	0	0	0	AT4G09460.1
Bv7_160250_ctdh.t1	RNA biosynthesis.transcriptional regulation.C2C2 transcription factor superfamily.transcription factor (GATA)	transcription factor (GATA) (original description: none)	RNA biosynthesis	RNA biosynthesis	#N/A	0.446111	4.45773	0.197062		Bv7_160250_ctdh.t1	8.5948	4.45773	1.20024e-25		Bv7_160250_ctdh.t1	7.99122	4.45773	6.56875e-19	Bv7_160250_ctdh.t1	0	0	0	15.8587	34.395	33.0161	45.3405	48.4505	50.2963	#N/A
Bv7_176470_whki.t1	Lipid metabolism.lipid degradation.phospholipase activities.phospholipase A2 activities.phospholipase A2 (pPLA2-III)	phospholipase A2 (pPLA2-III) (original description: none)	Lipid metabolism	Lipid metabolism	#N/A	6.02949	4.89039	1.3503e-06		Bv7_176470_whki.t1	-0.0732376	4.89039	1		Bv7_176470_whki.t1	-6.10739	4.89039	8.4794e-07	Bv7_176470_whki.t1	12.3064	6.7912	9.41452	0	0	0	5.65381	3.85477	17.2417	#N/A
Bv5_115240_gmne.t1	not assigned.not annotated	no hits & (original description: none)	Not assigned not annotated	Not assigned not annotated	#N/A	0	7.15249	1		Bv5_115240_gmne.t1	0	7.15249	1		Bv5_115240_gmne.t1	0	7.15249	1	Bv5_115240_gmne.t1	0	0	0	0	0	0	0	0	0	#N/A
Bv2_026850_aizd.t1	Photosynthesis.calvin cycle.ribulose-1,5-bisphosphat carboxylase/oxygenase (RuBisCo) activity.RuBisCo heterodimer.small subunit	small subunit of ribulose-1,5-bisphosphat carboxylase/oxygenase heterodimer (original description: none)	Photosynthesis	Calvin_cycle	#N/A	12.7388	13.3401	1.0053e-98		Bv2_026850_aizd.t1	12.9015	13.3401	1.05673e-105		Bv2_026850_aizd.t1	0	13.3401	1	Bv2_026850_aizd.t1	0	0	0	0	0	0	1118.79	879.64	858.098	#N/A
Bv2_026820_qkgn.t1	Photosynthesis.calvin cycle.ribulose-1,5-bisphosphat carboxylase/oxygenase (RuBisCo) activity.RuBisCo heterodimer.small subunit	small subunit of ribulose-1,5-bisphosphat carboxylase/oxygenase heterodimer (original description: none)	Photosynthesis	Calvin_cycle	#N/A	-15.7327	13.5143	1.29698e-91		Bv2_026820_qkgn.t1	0	13.5143	1		Bv2_026820_qkgn.t1	15.7375	13.5143	1.15952e-91	Bv2_026820_qkgn.t1	0	0	0	3685.02	6166.81	8014.34	0	0	0	#N/A
Bv5_104130_utgn.t1	not assigned.annotated	Protein BRANCHLESS TRICHOME OS=Arabidopsis thaliana (sp|f4i878|blt_arath : 85.5)	Not assigned	Not assigned	#N/A	0	2.99507	1		Bv5_104130_utgn.t1	-7.11513	2.99507	1.26501e-13		Bv5_104130_utgn.t1	-6.95844	2.99507	3.08876e-11	Bv5_104130_utgn.t1	22.9157	10.2067	18.6482	0	0	0	0	0	0	#N/A
Bv6_151680_drnm.t1	not assigned.annotated	Pentatricopeptide repeat-containing protein At4g38150 OS=Arabidopsis thaliana (sp|q9szl5|pp356_arath : 118.0)	Not assigned	Not assigned	#N/A	0	3.07549	1		Bv6_151680_drnm.t1	-5.82804	3.07549	9.68957e-07		Bv6_151680_drnm.t1	-5.67308	3.07549	3.86441e-06	Bv6_151680_drnm.t1	6.86639	8.65314	5.47172	0	0	0	0	0	0	#N/A
Bv3_055760_cqpd.t1	not assigned.annotated	Disease resistance protein RGA2 OS=Solanum bulbocastanum (sp|q7xbq9|rga2_solbu : 95.5)	Not assigned	Not assigned	#N/A	-0.67283	4.6286	0.327419		Bv3_055760_cqpd.t1	-5.74044	4.6286	4.2986e-164		Bv3_055760_cqpd.t1	-5.06239	4.6286	9.85343e-132	Bv3_055760_cqpd.t1	202.992	217.076	216.85	4.23523	4.60134	5.84937	2.50832	2.48802	6.47853	#N/A
Bv5_126610_czwi.t1	Carbohydrate metabolism.mannose metabolism.phosphosugar phosphatase	phosphosugar phosphatase (original description: none)	Carbohydrate metabolism	Carbohydrate metabolism	#N/A	0.039826	6.81757	0.829122		Bv5_126610_czwi.t1	1.54678	6.81757	2.84827e-15		Bv5_126610_czwi.t1	1.50683	6.81757	2.39763e-14	Bv5_126610_czwi.t1	97.3808	116.024	113.259	294.487	243.224	196.256	311.617	352.609	286.404	#N/A
Bv7_169800_iirz.t1	not assigned.not annotated	no hits & (original description: none)	Not assigned not annotated	Not assigned not annotated	#N/A	0	5.54082	1		Bv7_169800_iirz.t1	0	5.54082	1		Bv7_169800_iirz.t1	0	5.54082	1	Bv7_169800_iirz.t1	0	0	0	0	0	0	0	0	0	#N/A
Bv4_094520_jrdw.t1	not assigned.not annotated	no hits & (original description: none)	Not assigned not annotated	Not assigned not annotated	#N/A	0	3.08339	1		Bv4_094520_jrdw.t1	-6.00035	3.08339	1.21726e-07		Bv4_094520_jrdw.t1	-5.84506	3.08339	4.85249e-07	Bv4_094520_jrdw.t1	7.73658	6.54961	9.41589	0	0	0	0	0	0	#N/A
Bv6_145390_rsej.t1	not assigned.annotated	no description available(sp|q65xs5|bc10_orysj : 172.0)	Not assigned	Not assigned	#N/A	0	4.33768	1		Bv6_145390_rsej.t1	-8.322	4.33768	4.63743e-24		Bv6_145390_rsej.t1	-8.16463	4.33768	6.87956e-21	Bv6_145390_rsej.t1	38.5191	42.9528	38.5143	0	0	0	0	0	0	#N/A
Bv7_168070_furf.t1	not assigned.annotated	UV-B-induced protein At3g17800, chloroplastic OS=Arabidopsis thaliana (sp|q9lvj0|uvb31_arath : 168.0)	Not assigned	Not assigned	#N/A	-10.6719	6.31263	1.0594e-43		Bv7_168070_furf.t1	-9.58404	6.31263	5.16563e-32		Bv7_168070_furf.t1	1.2504	6.31263	0.00022405	Bv7_168070_furf.t1	90.5213	118.06	79.651	232.431	183.649	127.574	0	0	0	#N/A
Bv5_102790_antt.t2	not assigned.annotated	Pentatricopeptide repeat-containing protein At5g47360 OS=Arabidopsis thaliana (sp|q9lvs3|pp422_arath : 375.0)	Not assigned	Not assigned	#N/A	5.69924	3.42481	3.86441e-06		Bv5_102790_antt.t2	5.85903	3.42481	9.68957e-07		Bv5_102790_antt.t2	0	3.42481	1	Bv5_102790_antt.t2	0	0	0	0	0	0	7.2893	7.83284	6.20434	#N/A
Bv7_163860_ewir.t1	not assigned.annotated	Blue-light photoreceptor PHR2 OS=Arabidopsis thaliana (sp|q8lb72|phr2_arath : 526.0)	Not assigned	Not assigned	#N/A	0.105212	7.68887	0.581359		Bv7_163860_ewir.t1	0.743459	7.68887	0.000107118		Bv7_163860_ewir.t1	0.638207	7.68887	0.00100822	Bv7_163860_ewir.t1	205.212	210.918	212.328	258.214	251.047	260.292	448.108	311.6	285.155	#N/A
Bv3_060860_tjfu.t1	Protein modification.phosphorylation.TKL protein kinase superfamily.protein kinase (LRR-III)	protein kinase (LRR-III) (original description: none)	Protein modification	Protein modification	#N/A	0	3.13272	1		Bv3_060860_tjfu.t1	0	3.13272	1		Bv3_060860_tjfu.t1	0	3.13272	1	Bv3_060860_tjfu.t1	0	0	0	0	0	0	0	0	0	#N/A
Bv1_000250_wqjx.t1	Protein modification.phosphorylation.protein kinase (TTK)	protein kinase (TTK) (original description: none)	Protein modification	Protein modification	#N/A	0.020148	2.48176	1		Bv1_000250_wqjx.t1	4.56003	2.48176	0.00782909		Bv1_000250_wqjx.t1	4.38904	2.48176	0.0156499	Bv1_000250_wqjx.t1	0	0	0	1.47131	2.27312	2.84711	3.84747	3.93921	0.658724	#N/A
Bv_008050_xjck.t1	Enzyme classification.EC_1 oxidoreductases.EC_1.14 oxidoreductase acting on paired donor with incorporation or reduction of molecular oxygen	Cytochrome P450 CYP72A219 OS=Panax ginseng (sp|h2dh21|c7a29_pangi : 465.0) & Enzyme classification.EC_1 oxidoreductases.EC_1.14 oxidoreductase acting on paired donor with incorporation or reduction of molecular oxygen(50.1.13 : 155.0) (original description: none)	Enzyme classification	Enzyme classification	#N/A	0	5.06797	1		Bv_008050_xjck.t1	0	5.06797	1		Bv_008050_xjck.t1	0	5.06797	1	Bv_008050_xjck.t1	0	0	0	0	0	0	0	0	0	#N/A
Bv2_034370_zaaa.t1	Protein modification.phosphorylation.TKL protein kinase superfamily.protein kinase (LysM)	protein kinase (LysM) (original description: none)	Protein modification	Protein modification	#N/A	0.647509	3.60636	0.0403187		Bv2_034370_zaaa.t1	0.741353	3.60636	0.0142103		Bv2_034370_zaaa.t1	0.0931848	3.60636	0.813084	Bv2_034370_zaaa.t1	13.9316	13.2747	11.6781	13.4994	10.1707	9.00814	23.5724	25.2496	16.0455	#N/A
Bv1_004460_zgiu.t1	Protein homeostasis.autophagy.autophagic cargo receptor activities.adapter protein (ATI1/2)	ATI1/2 autophagosome autophagic adapter protein (original description: none)	Protein homeostasis	Protein homeostasis	#N/A	0	6.51786	1		Bv1_004460_zgiu.t1	-10.8282	6.51786	6.557e-90		Bv1_004460_zgiu.t1	-10.6704	6.51786	9.26429e-80	Bv1_004460_zgiu.t1	217.641	262.868	202.844	0	0	0	0	0	0	#N/A
Bv7_175560_phif.t1	Chromatin organisation.DNA methylation.RNA-directed DNA methylation (RdDM) pathway.RNA polymerase-IV/V auxiliary factor (RDM4)	RNA polymerase-IV/V auxiliary factor (RDM4) (original description: none)	Chromatin organisation	Chromatin organisation	#N/A	0	4.48504	1		Bv7_175560_phif.t1	0	4.48504	1		Bv7_175560_phif.t1	0	4.48504	1	Bv7_175560_phif.t1	0	0	0	0	0	0	0	0	0	#N/A
Bv8_201850_tspu.t1	RNA processing.organelle machinery.pre-mRNA splicing.mitochondrial RNA splicing.group-II intron splicing.splicing factor (MISF26)	group-II intron mitochondrial splicing factor (MISF26) (original description: none)	RNA processing	RNA processing	#N/A	0	2.85379	1		Bv8_201850_tspu.t1	0	2.85379	1		Bv8_201850_tspu.t1	0	2.85379	1	Bv8_201850_tspu.t1	0	0	0	0	0	0	0	0	0	#N/A
Bv_011290_fsuj.t1	not assigned.not annotated	no hits & (original description: none)	Not assigned not annotated	Not assigned not annotated	#N/A	0	4.92594	1		Bv_011290_fsuj.t1	0	4.92594	1		Bv_011290_fsuj.t1	0	4.92594	1	Bv_011290_fsuj.t1	0	0	0	0	0	0	0	0	0	#N/A
Bv4_083990_edux.t1	not assigned.not annotated	no hits & (original description: none)	Not assigned not annotated	Not assigned not annotated	#N/A	0	2.5374	1		Bv4_083990_edux.t1	0	2.5374	1		Bv4_083990_edux.t1	0	2.5374	1	Bv4_083990_edux.t1	0	0	0	0	0	0	0	0	0	#N/A
Bv4_095170_tzjg.t1	Enzyme classification.EC_2 transferases.EC_2.7 transferase transferring phosphorus-containing group	LRR receptor-like serine/threonine-protein kinase FEI 2 OS=Arabidopsis thaliana (sp|c0lgl9|fei2_arath : 189.0) & Enzyme classification.EC_2 transferases.EC_2.7 transferase transferring phosphorus-containing group(50.2.7 : 77.0) (original description: none)	Enzyme classification	Enzyme classification	#N/A	3.76495	2.39447	0.0672177		Bv4_095170_tzjg.t1	3.91634	2.39447	0.0672177		Bv4_095170_tzjg.t1	0	2.39447	1	Bv4_095170_tzjg.t1	0	0	0	0	0	0	1.36641	2.68171	1.22672	#N/A
Bv8_194300_ocot.t1	not assigned.not annotated	no hits & (original description: none)	Not assigned not annotated	Not assigned not annotated	#N/A	0	6.1047	1		Bv8_194300_ocot.t1	0	6.1047	1		Bv8_194300_ocot.t1	0	6.1047	1	Bv8_194300_ocot.t1	0	0	0	0	0	0	0	0	0	#N/A
Bv5_116730_skuf.t1	not assigned.not annotated	no hits & (original description: none)	Not assigned not annotated	Not assigned not annotated	#N/A	0	4.13659	1		Bv5_116730_skuf.t1	-7.62778	4.13659	4.93664e-22		Bv5_116730_skuf.t1	-7.47073	4.13659	8.39771e-19	Bv5_116730_skuf.t1	23.6722	21.8544	28.4912	0	0	0	0	0	0	#N/A
Bv5_124360_izhg.t1	not assigned.annotated	Uncharacterized protein At4g18257 OS=Arabidopsis thaliana (sp|q8gwi5|y4826_arath : 239.0)	Not assigned	Not assigned	#N/A	0	3.37794	1		Bv5_124360_izhg.t1	-6.7566	3.37794	1.92947e-12		Bv5_124360_izhg.t1	-6.60025	3.37794	2.97626e-10	Bv5_124360_izhg.t1	12.007	14.9084	13.3788	0	0	0	0	0	0	#N/A
Bv7_170920_rwnw.t1	Cell cycle organisation.cell cycle control.regulation.transcription factor (E2F)	E2F cell cycle interphase transcription factor (original description: none)	Cell cycle organisation	Cell cycle organisation	#N/A	0	4.53067	1		Bv7_170920_rwnw.t1	0	4.53067	1		Bv7_170920_rwnw.t1	0	4.53067	1	Bv7_170920_rwnw.t1	0	0	0	0	0	0	0	0	0	#N/A
Bv4_073660_dmkz.t1	not assigned.not annotated	no hits & (original description: none)	Not assigned not annotated	Not assigned not annotated	#N/A	0	5.40737	1		Bv4_073660_dmkz.t1	0	5.40737	1		Bv4_073660_dmkz.t1	0	5.40737	1	Bv4_073660_dmkz.t1	0	0	0	0	0	0	0	0	0	#N/A
Bv_003200_dyhr.t1	not assigned.not annotated	no hits & (original description: none)	Not assigned not annotated	Not assigned not annotated	#N/A	0	4.37165	1		Bv_003200_dyhr.t1	0	4.37165	1		Bv_003200_dyhr.t1	0	4.37165	1	Bv_003200_dyhr.t1	0	0	0	0	0	0	0	0	0	#N/A
Bv3_050250_agfa.t1	Protein biosynthesis.ribosome biogenesis.large ribosomal subunit (LSU).LSU proteome.component RPL13	component RPL13 of LSU proteome component (original description: none)	Protein biosynthesis	Protein biosynthesis	#N/A	8.71999	4.55628	2.83492e-41		Bv3_050250_agfa.t1	-0.047765	4.55628	0.853489		Bv3_050250_agfa.t1	-8.77259	4.55628	9.42709e-43	Bv3_050250_agfa.t1	56.7239	54.8064	71.5808	0	0	0	53.5766	60.5476	61.9142	#N/A
Bv2_040020_eoer.t1	not assigned.annotated	Probable mitochondrial saccharopine dehydrogenase-like oxidoreductase At5g39410 OS=Arabidopsis thaliana (sp|q8lgi2|scpdl_arath : 590.0)	Not assigned	Not assigned	#N/A	0	4.04546	1		Bv2_040020_eoer.t1	0	4.04546	1		Bv2_040020_eoer.t1	0	4.04546	1	Bv2_040020_eoer.t1	0	0	0	0	0	0	0	0	0	#N/A
Bv4_077890_dcjk.t1	Enzyme classification.EC_2 transferases.EC_2.7 transferase transferring phosphorus-containing group	LEAF RUST 10 DISEASE-RESISTANCE LOCUS RECEPTOR-LIKE PROTEIN KINASE-like 2.5 OS=Arabidopsis thaliana (sp|f4hq20|lrl25_arath : 390.0) & Enzyme classification.EC_2 transferases.EC_2.7 transferase transferring phosphorus-containing group(50.2.7 : 114.5) (original description: none)	Enzyme classification	Enzyme classification	#N/A	-2.15251	3.70041	2.60924e-12		Bv4_077890_dcjk.t1	7.55776	3.70041	1.3836e-16		Bv4_077890_dcjk.t1	9.55328	3.70041	3.92471e-41	Bv4_077890_dcjk.t1	0	0	0	108.338	78.7413	61.9953	28.7925	14.7242	26.3079	#N/A
Bv1_001280_sidm.t1	Enzyme classification.EC_1 oxidoreductases.EC_1.14 oxidoreductase acting on paired donor with incorporation or reduction of molecular oxygen	Inactive cytochrome P450 76AD1 OS=Beta vulgaris (sp|p0dki2|c76an_betvu : 226.0) & Enzyme classification.EC_1 oxidoreductases.EC_1.14 oxidoreductase acting on paired donor with incorporation or reduction of molecular oxygen(50.1.13 : 139.5) (original description: none)	Enzyme classification	Enzyme classification	#N/A	8.99293	3.73312	1.08298e-12		Bv1_001280_sidm.t1	2.43531	3.73312	0.000479682		Bv1_001280_sidm.t1	-6.56376	3.73312	4.85501e-06	Bv1_001280_sidm.t1	16.6678	7.39921	15.219	0	0	0	65.321	143.409	8.09403	#N/A
Bv6_147240_jnfj.t1	not assigned.annotated	no description available(sp|c0hla0|gh5fp_chaob : 442.0)	Not assigned	Not assigned	#N/A	0	3.25403	1		Bv6_147240_jnfj.t1	0	3.25403	1		Bv6_147240_jnfj.t1	0	3.25403	1	Bv6_147240_jnfj.t1	0	0	0	0	0	0	0	0	0	#N/A
Bv1_006910_rqak.t1	RNA biosynthesis.transcriptional regulation.bZIP transcription factor superfamily.transcription factor (bZIP)	transcription factor (bZIP) (original description: none)	RNA biosynthesis	RNA biosynthesis	#N/A	0	5.85439	1		Bv1_006910_rqak.t1	-10.3463	5.85439	2.62461e-45		Bv1_006910_rqak.t1	-10.1885	5.85439	1.41988e-41	Bv1_006910_rqak.t1	178.59	178.321	132.212	0	0	0	0	0	0	#N/A
Bv3_053450_aieg.t1	Protein modification.phosphorylation.TKL protein kinase superfamily.RLCK-IX receptor-like protein kinase families.receptor-like protein kinase (RLCK-IXb)	receptor-like protein kinase (RLCK-IXb) (original description: none)	Protein modification	Protein modification	#N/A	0	2.21274	1		Bv3_053450_aieg.t1	0	2.21274	1		Bv3_053450_aieg.t1	0	2.21274	1	Bv3_053450_aieg.t1	0	0	0	0	0	0	0	0	0	#N/A
Bv5_104290_usct.t1	Cell wall organisation.cell wall proteins.hydroxyproline-rich glycoprotein activities.arabinogalactan-protein (AGP) activities.AGP glycosylation.AGP beta-1,3-galactosyltransferase	AGP beta-1,3-galactosyltransferase (original description: none)	Cell wall organisation	Cell wall organisation	#N/A	0.472263	2.21678	0.393674		Bv5_104290_usct.t1	0.710598	2.21678	0.177473		Bv5_104290_usct.t1	0.236524	2.21678	0.845553	Bv5_104290_usct.t1	5.0772	3.94005	4.31568	3.63501	4.35866	4.43165	6.85519	5.76946	9.29998	#N/A
Bv1_018230_pfcy.t1	not assigned.not annotated	no hits & (original description: none)	Not assigned not annotated	Not assigned not annotated	#N/A	0	3.38452	1		Bv1_018230_pfcy.t1	-6.70546	3.38452	4.7337e-07		Bv1_018230_pfcy.t1	-6.54916	3.38452	1.27282e-06	Bv1_018230_pfcy.t1	15.0478	14.2244	9.59308	0	0	0	0	0	0	#N/A
Bv1_003460_pfda.t1	Cell wall organisation.hemicellulose.heteromannan.modification and degradation.mannan O-acetyltransferase (MOAT)	mannan O-acetyltransferase (MOAT) (original description: none)	Cell wall organisation	Cell wall organisation	#N/A	8.04037	4.94588	1.42031e-28		Bv1_003460_pfda.t1	8.20254	4.94588	6.99225e-33		Bv1_003460_pfda.t1	0	4.94588	1	Bv1_003460_pfda.t1	0	0	0	0	0	0	42.0419	31.5181	36.186	#N/A
Bv7_172480_gqia.t1	Solute transport.carrier-mediated transport.DMT superfamily.NST-TPT group.nucleotide sugar transporter (GONST1|2|3|4)	nucleotide sugar transporter (GONST1|2|3|4) (original description: none)	Solute transport	Solute transport	#N/A	0	2.534	1		Bv7_172480_gqia.t1	0	2.534	1		Bv7_172480_gqia.t1	0	2.534	1	Bv7_172480_gqia.t1	0	0	0	0	0	0	0	0	0	#N/A
Bv9_212440_joxo.t1	Enzyme classification.EC_2 transferases.EC_2.7 transferase transferring phosphorus-containing group	Probable serine/threonine-protein kinase PBL21 OS=Arabidopsis thaliana (sp|q9ldz5|pbl21_arath : 374.0) & Enzyme classification.EC_2 transferases.EC_2.7 transferase transferring phosphorus-containing group(50.2.7 : 94.0) (original description: none)	Enzyme classification	Enzyme classification	#N/A	0	4.44801	1		Bv9_212440_joxo.t1	0	4.44801	1		Bv9_212440_joxo.t1	0	4.44801	1	Bv9_212440_joxo.t1	0	0	0	0	0	0	0	0	0	#N/A
Bv6_138670_qaws.t1	RNA biosynthesis.transcriptional regulation.Homeobox transcription factor superfamily.transcription factor (HD-ZIP I/II)	transcription factor (HD-ZIP I/II) (original description: none)	RNA biosynthesis	RNA biosynthesis	#N/A	0	7.5195	1		Bv6_138670_qaws.t1	-11.4937	7.5195	1.06302e-73		Bv6_138670_qaws.t1	-11.3359	7.5195	2.30065e-67	Bv6_138670_qaws.t1	326.567	402.27	355.388	0	0	0	0	0	0	#N/A
Bv9_214530_qqux.t1	not assigned.annotated	Tetraspanin-2 OS=Arabidopsis thaliana (sp|q9zun5|tet2_arath : 380.0)	Not assigned	Not assigned	#N/A	0	4.7963	1		Bv9_214530_qqux.t1	0	4.7963	1		Bv9_214530_qqux.t1	0	4.7963	1	Bv9_214530_qqux.t1	0	0	0	0	0	0	0	0	0	#N/A
Bv5_120300_dgcq.t1	not assigned.annotated	Auxin-induced protein 22D OS=Vigna radiata var. radiata (sp|o24542|ax22d_vigrr : 243.0)	Not assigned	Not assigned	#N/A	0	5.50746	1		Bv5_120300_dgcq.t1	-9.53165	5.50746	2.30087e-36		Bv5_120300_dgcq.t1	-9.37398	5.50746	8.35896e-33	Bv5_120300_dgcq.t1	107.48	71.771	98.7865	0	0	0	0	0	0	#N/A
Bv7_176280_ofhu.t1	Protein biosynthesis.organelle machinery.mitochondrial ribosome.large ribosomal subunit proteome.component mtRPL21	component mtRPL21 of large ribosomal subunit proteome (original description: none)	Protein biosynthesis	Protein biosynthesis	#N/A	0	4.53623	1		Bv7_176280_ofhu.t1	0	4.53623	1		Bv7_176280_ofhu.t1	0	4.53623	1	Bv7_176280_ofhu.t1	0	0	0	0	0	0	0	0	0	#N/A
Bv6_154310_ccop.t1	RNA biosynthesis.transcriptional regulation.Homeobox transcription factor superfamily.transcription factor (HD-ZIP I/II)	transcription factor (HD-ZIP I/II) (original description: none)	RNA biosynthesis	RNA biosynthesis	#N/A	0	4.65648	1		Bv6_154310_ccop.t1	-8.89379	4.65648	2.79633e-23		Bv6_154310_ccop.t1	-8.73624	4.65648	1.2265e-20	Bv6_154310_ccop.t1	64.1615	62.2389	52.1019	0	0	0	0	0	0	#N/A
Bv1_023340_ckua.t1	not assigned.annotated	Putative disease resistance protein At1g59780 OS=Arabidopsis thaliana (sp|q9xif0|drl13_arath : 141.0)	Not assigned	Not assigned	#N/A	-4.16241	2.10437	0.0330271		Bv1_023340_ckua.t1	-4.37842	2.10437	0.0168782		Bv1_023340_ckua.t1	-0.0615344	2.10437	1	Bv1_023340_ckua.t1	2.59878	2.17186	2.67628	1.43037	2.53712	1.6359	0	0	0	#N/A
Bv4_095340_cxsz.t2	Protein modification.phosphorylation.CMGC protein kinase superfamily.protein kinase (MAPK)	protein kinase (MAPK) (original description: none)	Protein modification	Protein modification	#N/A	0.720977	6.23467	0.00338315		Bv4_095340_cxsz.t2	-2.36408	6.23467	6.41747e-29		Bv4_095340_cxsz.t2	-3.08484	6.23467	2.9831e-41	Bv4_095340_cxsz.t2	402.471	356.008	381.905	40.7974	38.8301	26.0913	82.2291	70.1124	67.4051	#N/A
Bv6_149970_dkfq.t1	RNA biosynthesis.transcriptional regulation.C2C2 transcription factor superfamily.transcription factor (BBX-CO)	transcription factor (BBX-CO) (original description: none)	RNA biosynthesis	RNA biosynthesis	#N/A	-5.02905	2.45651	0.00098064		Bv6_149970_dkfq.t1	-5.83541	2.45651	9.68957e-07		Bv6_149970_dkfq.t1	-0.646676	2.45651	0.281609	Bv6_149970_dkfq.t1	7.431	8.82475	4.84499	3.92966	3.26065	3.30143	0	0	0	#N/A
Bv1_002190_gtmz.t2	RNA processing.pre-mRNA splicing.spliceosome-associated non-snRNP factor activities.splicing factor (SR30|34)	SR30/34 RNA splicing factor (original description: none)	RNA processing	RNA processing	#N/A	7.4014	4.17978	5.30824e-18		Bv1_002190_gtmz.t2	7.56324	4.17978	2.75721e-21		Bv1_002190_gtmz.t2	0	4.17978	1	Bv1_002190_gtmz.t2	0	0	0	0	0	0	24.5554	26.2373	19.5479	#N/A
Bv4_072280_rasg.t1	not assigned.annotated	Zinc finger A20 and AN1 domain-containing stress-associated protein 5 OS=Arabidopsis thaliana (sp|q9lhj8|sap5_arath : 127.0)	Not assigned	Not assigned	#N/A	0	6.58687	1		Bv4_072280_rasg.t1	0	6.58687	1		Bv4_072280_rasg.t1	0	6.58687	1	Bv4_072280_rasg.t1	0	0	0	0	0	0	0	0	0	#N/A
Bv4_075400_fwsn.t1	Protein modification.phosphorylation.TKL protein kinase superfamily.protein kinase (WAK/WAKL)	protein kinase (WAK/WAKL) (original description: none)	Protein modification	Protein modification	#N/A	-7.23832	2.70749	2.46398e-16		Bv4_075400_fwsn.t1	-5.38231	2.70749	6.15225e-05		Bv4_075400_fwsn.t1	2.01474	2.70749	2.93347e-07	Bv4_075400_fwsn.t1	4.50102	5.65266	5.15841	14.7301	17.3675	17.6206	0	0	0	#N/A
Bv4_083200_zosu.t1	not assigned.not annotated	no hits & (original description: none)	Not assigned not annotated	Not assigned not annotated	#N/A	-0.0284984	5.77159	0.884649		Bv4_083200_zosu.t1	0.53696	5.77159	0.00252373		Bv4_083200_zosu.t1	0.565371	5.77159	0.00184915	Bv4_083200_zosu.t1	73.2664	74.214	76.1137	89.1411	82.2016	89.1877	102.626	117.594	102.582	#N/A
Bv7_161540_asqp.t1	not assigned.annotated	Heavy metal-associated isoprenylated plant protein 3 OS=Arabidopsis thaliana (sp|q9fjh5|hip3_arath : 99.8)	Not assigned	Not assigned	#N/A	0	7.04043	1		Bv7_161540_asqp.t1	0	7.04043	1		Bv7_161540_asqp.t1	0	7.04043	1	Bv7_161540_asqp.t1	0	0	0	0	0	0	0	0	0	#N/A
Bv2_032880_zzcx.t1	Cellular respiration.glycolysis.cytosolic glycolysis.phosphofructokinase activities.ATP-dependent phosphofructokinase	ATP-dependent phosphofructokinase (original description: none)	Cellular respiration	Cellular respiration	#N/A	-5.79205	2.76175	1.93498e-06		Bv2_032880_zzcx.t1	0	2.76175	1		Bv2_032880_zzcx.t1	5.79682	2.76175	1.93498e-06	Bv2_032880_zzcx.t1	0	0	0	6.00726	6.35017	5.67818	0	0	0	#N/A
Bv6_151350_joze.t1	Cell cycle organisation.cytokinesis.phragmoplast microtubule organization.microtubule-associated protein (MAP65-3)	microtubule-associated protein (MAP65-3) (original description: none)	Cell cycle organisation	Cell cycle organisation	#N/A	0	2.58928	1		Bv6_151350_joze.t1	0	2.58928	1		Bv6_151350_joze.t1	0	2.58928	1	Bv6_151350_joze.t1	0	0	0	0	0	0	0	0	0	#N/A
Bv3_056260_sror.t1	Cytoskeleton organisation.nuclear dynamics.nuclear envelope to cytoskeleton bridging.actin cytoskeleton connecting factor (SINE)	actin cytoskeleton connecting factor (SINE) (original description: none)	Cytoskeleton organisation	Cytoskeleton organisation	#N/A	0	2.27732	1		Bv3_056260_sror.t1	0	2.27732	1		Bv3_056260_sror.t1	0	2.27732	1	Bv3_056260_sror.t1	0	0	0	0	0	0	0	0	0	#N/A
Bv2_035960_azac.t1	Secondary metabolism.terpenoids.terpene biosynthesis.triterpenoid synthase	triterpenoid synthase (original description: none)	Secondary metabolism	Secondary metabolism	#N/A	8.86345	5.30199	9.2942e-21		Bv2_035960_azac.t1	9.02587	5.30199	2.05189e-23		Bv2_035960_azac.t1	0	5.30199	1	Bv2_035960_azac.t1	0	0	0	0	0	0	83.5484	55.4731	55.1433	#N/A
Bv6_138140_wdaa.t1	not assigned.not annotated	no hits & (original description: none)	Not assigned not annotated	Not assigned not annotated	#N/A	-4.17175	2.56408	0.0312855		Bv6_138140_wdaa.t1	0	2.56408	1		Bv6_138140_wdaa.t1	4.17634	2.56408	0.0312855	Bv6_138140_wdaa.t1	0	0	0	2.25458	1.63425	1.75393	0	0	0	#N/A
Bv8_191180_wpgm.t1	Cell wall organisation.pectin.homogalacturonan.modification and degradation.pectin methylesterase	pectin methylesterase (original description: none)	Cell wall organisation	Cell wall organisation	#N/A	9.09911	4.58762	6.17824e-14		Bv8_191180_wpgm.t1	9.26158	4.58762	1.58841e-14		Bv8_191180_wpgm.t1	0	4.58762	1	Bv8_191180_wpgm.t1	0	0	0	0	0	0	51.164	89.423	88.7252	#N/A
Bv3_053660_mrxf.t1	Protein biosynthesis.ribosome biogenesis.rRNA biosynthesis.post-transcriptional rRNA modification.methylation.C/D small nucleolar ribonucleoprotein (snoRNP) rRNA methylation complex.methyltransferase component Nop1/fibrillarin	methyltransferase component Nop1/fibrillarin of snoRNP rRNA methylation complex (original description: none)	Protein biosynthesis	Protein biosynthesis	#N/A	0.17843	5.43458	0.320826		Bv3_053660_mrxf.t1	0.101662	5.43458	0.558001		Bv3_053660_mrxf.t1	-0.0767851	5.43458	0.699747	Bv3_053660_mrxf.t1	91.1656	88.9257	87.9667	62.1459	69.7568	68.0075	107.441	91.476	86.8991	#N/A
Bv3_069300_uaqe.t1	Phytohormone action.cytokinin.biosynthesis.adenylate isopentenyltransferase	adenylate isopentenyltransferase (original description: none)	Phytohormone action	Phytohormone action	#N/A	-7.65635	3.16157	4.69305e-17		Bv3_069300_uaqe.t1	0	3.16157	1		Bv3_069300_uaqe.t1	7.66119	3.16157	4.69305e-17	Bv3_069300_uaqe.t1	0	0	0	11.6504	27.7098	26.8624	0	0	0	#N/A
Bv2_025440_rmxq.t1	not assigned.annotated	BTB/POZ and MATH domain-containing protein 3 OS=Arabidopsis thaliana (sp|o22286|bpm3_arath : 486.0)	Not assigned	Not assigned	AT3G43700.3	0	5.44382	1		Bv2_025440_rmxq.t1	0	5.44382	1		Bv2_025440_rmxq.t1	0	5.44382	1	Bv2_025440_rmxq.t1	0	0	0	0	0	0	0	0	0	AT3G43700.3
Bv1_015290_wpio.t1	Chromatin organisation.histone modifications.histone deacetylation.HD1 histone deacetylase family.HDA9-PWR deacetylation complex.component HOS15	component HOS15 of HDA9-PWR deacetylation complex (original description: none)	Chromatin organisation	Chromatin organisation	#N/A	0	3.3392	1		Bv1_015290_wpio.t1	0	3.3392	1		Bv1_015290_wpio.t1	0	3.3392	1	Bv1_015290_wpio.t1	0	0	0	0	0	0	0	0	0	#N/A
Bv4_094830_yuag.t1	Protein homeostasis.proteolysis.serine-type peptidase activities.S8-class protease (subtilisin) families.protease (SBT5)	protease (SBT5) (original description: none)	Protein homeostasis	Protein homeostasis	#N/A	0	2.90698	1		Bv4_094830_yuag.t1	-3.08028	2.90698	0.256077		Bv4_094830_yuag.t1	-2.94198	2.90698	0.256077	Bv4_094830_yuag.t1	0.215931	0.111712	2.47784	0	0	0	0	0	0	#N/A
Bv2_026560_nspw.t1	not assigned.annotated	Cell number regulator 9 OS=Zea mays (sp|d9hp25|cnr9_maize : 169.0)	Not assigned	Not assigned	#N/A	8.55074	5.27232	1.82721e-12		Bv2_026560_nspw.t1	-0.581779	5.27232	0.334487		Bv2_026560_nspw.t1	-9.13723	5.27232	1.65567e-14	Bv2_026560_nspw.t1	42.0288	87.9822	105.985	0	0	0	22.6306	45.6723	87.2966	#N/A
Bv9_209040_yxox.t1	not assigned.annotated	Peroxidase 4 OS=Vitis vinifera (sp|a7ny33|per4_vitvi : 350.0)	Not assigned	Not assigned	#N/A	8.78279	6.83147	5.81947e-17		Bv9_209040_yxox.t1	5.81571	6.83147	9.13794e-15		Bv9_209040_yxox.t1	-2.99053	6.83147	0.26832	Bv9_209040_yxox.t1	0	2.91474	0	0	0	0	20.8345	33.4444	127.36	#N/A
Bv2_045390_nreu.t1	Multi-process regulation.G-protein signalling.heterotrimeric G-protein complex.component alpha	component alpha of heterotrimeric G-protein complex (original description: none)	Multi-process regulation	Multi-process regulation	#N/A	0.550264	4.09413	0.0459568		Bv2_045390_nreu.t1	0.0244315	4.09413	0.939994		Bv2_045390_nreu.t1	-0.525855	4.09413	0.0553655	Bv2_045390_nreu.t1	27.2881	26.2028	32.8698	16.5467	14.4226	16.1518	24.0362	28.8543	34.4216	#N/A
Bv9_210630_jwys.t1	not assigned.not annotated	no hits & (original description: none)	Not assigned not annotated	Not assigned not annotated	#N/A	12.1351	7.66735	6.95377e-72		Bv9_210630_jwys.t1	12.2978	7.66735	8.66021e-78		Bv9_210630_jwys.t1	0	7.66735	1	Bv9_210630_jwys.t1	0	0	0	0	0	0	474.96	662.791	742.722	#N/A
Bv4_086800_ejqk.t1	Vesicle trafficking.regulation of membrane tethering and fusion.RAB-GTPase membrane association.RAB-GDI displacement factor (GDF) activities.H-class Rab-GDF protein	H-class Rab-GDF protein (original description: none)	Vesicle trafficking	Vesicle trafficking	#N/A	-7.58977	4.20381	8.04678e-21		Bv4_086800_ejqk.t1	0	4.20381	1		Bv4_086800_ejqk.t1	7.5946	4.20381	8.04678e-21	Bv4_086800_ejqk.t1	0	0	0	20.7686	22.2331	20.5232	0	0	0	#N/A
Bv2_034450_uskc.t1	not assigned.not annotated	no hits & (original description: none)	Not assigned not annotated	Not assigned not annotated	#N/A	0.6575	8.34441	0.000899638		Bv2_034450_uskc.t1	0.725453	8.34441	0.000242722		Bv2_034450_uskc.t1	0.0679427	8.34441	0.733727	Bv2_034450_uskc.t1	898.076	690.724	792.134	613.274	674.916	672.601	1664.14	1085.91	1153.35	#N/A
Bv9_221810_wprd.t1	RNA biosynthesis.transcriptional regulation.C2C2 transcription factor superfamily.transcription factor (GATA)	transcription factor (GATA) (original description: none)	RNA biosynthesis	RNA biosynthesis	#N/A	0	3.45263	1		Bv9_221810_wprd.t1	-5.96886	3.45263	6.99474e-05		Bv9_221810_wprd.t1	-5.81363	3.45263	0.000128959	Bv9_221810_wprd.t1	12.0195	3.17532	7.98861	0	0	0	0	0	0	#N/A
Bv2_032500_ztjx.t1	RNA biosynthesis.transcriptional regulation.C2C2 transcription factor superfamily.transcription factor (GATA)	transcription factor (GATA) (original description: none)	RNA biosynthesis	RNA biosynthesis	#N/A	0	2.56613	1		Bv2_032500_ztjx.t1	0	2.56613	1		Bv2_032500_ztjx.t1	0	2.56613	1	Bv2_032500_ztjx.t1	0	0	0	0	0	0	0	0	0	#N/A
Bv7_163820_rrim.t1	Protein translocation.nucleus.nucleocytoplasmic transport.nuclear pore complex (NPC).central subcomplex.nucleoporin (NUP98)	NUP98 nucleoporin of nuclear pore complex (original description: none)	Protein translocation	Protein translocation	#N/A	1.08644	2.03835	0.297597		Bv7_163820_rrim.t1	5.06802	2.03835	0.00197248		Bv7_163820_rrim.t1	3.82844	2.03835	0.0799272	Bv7_163820_rrim.t1	0	0	0	1.14303	1.40966	1.80419	1.6808	8.79067	1.79787	#N/A
Bv3_067700_uccs.t1	RNA processing.pre-mRNA splicing.U2-type-intron-specific major spliceosome.U1 small nuclear ribonucleoprotein particle (snRNP).accessory protein activities.pre-mRNA-processing protein (LUC7)	pre-mRNA-processing protein (LUC7) (original description: none)	RNA processing	RNA processing	#N/A	-0.0769479	4.88657	0.759027		Bv3_067700_uccs.t1	-0.0829396	4.88657	0.688147		Bv3_067700_uccs.t1	-0.0059656	4.88657	1	Bv3_067700_uccs.t1	51.072	48.4139	46.6048	40.0917	36.061	38.3844	49.8691	44.5702	42.6346	#N/A
Bv5_105640_aysw.t1	Protein homeostasis.ubiquitin-proteasome system.26S proteasome.19S regulatory particle.non-ATPase components.regulatory component RPN6	regulatory component RPN6 of 26S proteasome (original description: none)	Protein homeostasis	Protein homeostasis	#N/A	10.0061	5.3062	6.56388e-90		Bv5_105640_aysw.t1	10.1687	5.3062	3.97287e-107		Bv5_105640_aysw.t1	0	5.3062	1	Bv5_105640_aysw.t1	0	0	0	0	0	0	148.516	146.17	135.262	#N/A
Bv6_143330_gsxm.t1	not assigned.annotated	Endoglucanase 11 OS=Arabidopsis thaliana (sp|o48766|gun11_arath : 784.0)	Not assigned	Not assigned	#N/A	0	2.37759	1		Bv6_143330_gsxm.t1	-4.86901	2.37759	0.00112517		Bv6_143330_gsxm.t1	-4.71682	2.37759	0.00219377	Bv6_143330_gsxm.t1	4.47243	1.27659	4.86672	0	0	0	0	0	0	#N/A
Bv2_033380_nnpz.t1	not assigned.annotated	Protein NDL1 OS=Arabidopsis thaliana (sp|q9fjt7|ndl1_arath : 488.0)	Not assigned	Not assigned	#N/A	0	5.03156	1		Bv2_033380_nnpz.t1	0	5.03156	1		Bv2_033380_nnpz.t1	0	5.03156	1	Bv2_033380_nnpz.t1	0	0	0	0	0	0	0	0	0	#N/A
Bv_001040_ftrj.t1	Cell wall organisation.pectin.rhamnogalacturonan I.biosynthesis.beta-1,4-galactosyltransferase	beta-1,4-galactosyltransferase (original description: none)	Cell wall organisation	Cell wall organisation	#N/A	-6.92882	2.80545	1.12821e-11		Bv_001040_ftrj.t1	-4.82228	2.80545	0.00253255		Bv_001040_ftrj.t1	2.26336	2.80545	7.95581e-06	Bv_001040_ftrj.t1	5.47333	1.61015	3.18141	18.3291	12.9957	8.83811	0	0	0	#N/A
Bv2_035990_fyxk.t1	Secondary metabolism.terpenoids.terpene biosynthesis.triterpenoid synthase	triterpenoid synthase (original description: none)	Secondary metabolism	Secondary metabolism	#N/A	-2.0988	5.60757	7.65938e-08		Bv2_035990_fyxk.t1	7.39154	5.60757	3.0885e-13		Bv2_035990_fyxk.t1	9.33346	5.60757	1.13157e-28	Bv2_035990_fyxk.t1	0	0	0	72.6312	73.317	66.8517	30.5284	14.7714	16.9453	#N/A
Bv6_152950_ntyt.t1	RNA processing.tRNA modification.dihydrouridylation.tRNA dihydrouridine synthase	tRNA dihydrouridine synthase (original description: none)	RNA processing	RNA processing	#N/A	-0.131904	4.49955	0.665188		Bv6_152950_ntyt.t1	0.948931	4.49955	0.00183058		Bv6_152950_ntyt.t1	1.07997	4.49955	0.000823127	Bv6_152950_ntyt.t1	8.86251	13.0312	12.6008	21.5785	18.105	18.0992	24.9138	20.9078	20.7092	#N/A
Bv9_212460_tcmr.t1	Protein modification.phosphorylation.TKL protein kinase superfamily.RLCK-VII receptor-like protein kinase families.receptor-like protein kinase (RLCK-VIIa)	receptor-like protein kinase (RLCK-VIIa) (original description: none)	Protein modification	Protein modification	#N/A	0	3.80925	1		Bv9_212460_tcmr.t1	0	3.80925	1		Bv9_212460_tcmr.t1	0	3.80925	1	Bv9_212460_tcmr.t1	0	0	0	0	0	0	0	0	0	#N/A
Bv9_209770_tdda.t1	not assigned.annotated	Protein NCA1 OS=Arabidopsis thaliana (sp|q9m2v1|nca1_arath : 459.0)	Not assigned	Not assigned	#N/A	-0.191166	6.44126	0.21585		Bv9_209770_tdda.t1	0.0491934	6.44126	0.760111		Bv9_209770_tdda.t1	0.240355	6.44126	0.121562	Bv9_209770_tdda.t1	162.99	166.998	134.964	157.207	136.564	138.941	138.91	174.554	164.963	#N/A
Bv4_096520_xqpd.t2	Protein modification.phosphorylation.serine/threonine protein phosphatase superfamily.PPP Fe-Zn-dependent phosphatase families.PP2A-class phosphatase complexes.regulatory component B2	regulatory component B2 of PP2A phosphatase complexes (original description: none)	Protein modification	Protein modification	#N/A	0	5.56258	1		Bv4_096520_xqpd.t2	0	5.56258	1		Bv4_096520_xqpd.t2	0	5.56258	1	Bv4_096520_xqpd.t2	0	0	0	0	0	0	0	0	0	#N/A
Bv9_224400_kcqr.t1	not assigned.annotated	D-ribulose kinase OS=Arabidopsis thaliana (sp|q8l794|xk1_arath : 575.0)	Not assigned	Not assigned	#N/A	-9.29902	5.57095	1.23646e-38		Bv9_224400_kcqr.t1	0	5.57095	1		Bv9_224400_kcqr.t1	9.30386	5.57095	1.23646e-38	Bv9_224400_kcqr.t1	0	0	0	70.8593	69.0103	68.5237	0	0	0	#N/A
Bv2_040210_pest.t2	not assigned.annotated	UPF0496 protein At3g19330 OS=Arabidopsis thaliana (sp|q9lt84|u496m_arath : 260.0)	Not assigned	Not assigned	#N/A	0	3.52631	1		Bv2_040210_pest.t2	-5.90129	3.52631	4.85249e-07		Bv2_040210_pest.t2	-5.74618	3.52631	1.93498e-06	Bv2_040210_pest.t2	6.66193	9.14089	6.30131	0	0	0	0	0	0	#N/A
Bv7_157630_eqtg.t1	RNA biosynthesis.transcriptional regulation.transcription factor (bHLH)	transcription factor (bHLH) (original description: none)	RNA biosynthesis	RNA biosynthesis	#N/A	5.5022	4.82865	3.27672e-05		Bv7_157630_eqtg.t1	-2.26669	4.82865	1.32021e-08		Bv7_157630_eqtg.t1	-7.77105	4.82865	8.74825e-18	Bv7_157630_eqtg.t1	40.648	20.3617	30.2323	0	0	0	1.45482	16.5623	0.640491	#N/A
Bv7_157930_dcxh.t1	not assigned.annotated	Putative pentatricopeptide repeat-containing protein At3g08820 OS=Arabidopsis thaliana (sp|q9sr82|pp219_arath : 619.0)	Not assigned	Not assigned	#N/A	-4.37596	1.82053	0.0157633		Bv7_157930_dcxh.t1	-4.35338	1.82053	0.0157633		Bv7_157930_dcxh.t1	0.176959	1.82053	1	Bv7_157930_dcxh.t1	2.56729	2.65639	2.08858	1.74773	2.62539	2.17789	0	0	0	#N/A
Bv4_074710_dczw.t1	Enzyme classification.EC_2 transferases.EC_2.3 acyltransferase	Omega-hydroxypalmitate O-feruloyl transferase OS=Arabidopsis thaliana (sp|q94cd1|hht1_arath : 196.0) & Enzyme classification.EC_2 transferases.EC_2.3 acyltransferase(50.2.3 : 29.2) (original description: none)	Enzyme classification	Enzyme classification	#N/A	0	5.28478	1		Bv4_074710_dczw.t1	-7.43102	5.28478	2.52821e-13		Bv4_074710_dczw.t1	-7.2741	5.28478	3.3007e-11	Bv4_074710_dczw.t1	23.6537	12.9571	27.9413	0	0	0	0	0	0	#N/A
Bv2_043440_wnhq.t1	RNA biosynthesis.transcriptional regulation.transcription factor (DBP)	transcription factor (DBP) (original description: none)	RNA biosynthesis	RNA biosynthesis	#N/A	0	5.09632	1		Bv2_043440_wnhq.t1	0	5.09632	1		Bv2_043440_wnhq.t1	0	5.09632	1	Bv2_043440_wnhq.t1	0	0	0	0	0	0	0	0	0	#N/A
Bv8_182070_tymf.t1	not assigned.annotated	Nudix hydrolase 15, mitochondrial OS=Arabidopsis thaliana (sp|q8gyb1|nud15_arath : 333.0)	Not assigned	Not assigned	#N/A	0	4.42895	1		Bv8_182070_tymf.t1	-8.08953	4.42895	5.81161e-31		Bv8_182070_tymf.t1	-7.93225	4.42895	1.31474e-26	Bv8_182070_tymf.t1	34.8401	31.5651	35.6728	0	0	0	0	0	0	#N/A
Bv3_056400_wrns.t1	Enzyme classification.EC_3 hydrolases.EC_3.2 glycosylase	Glucan endo-1,3-beta-glucosidase 8 OS=Arabidopsis thaliana (sp|q6nkw9|e138_arath : 665.0) & Enzyme classification.EC_3 hydrolases.EC_3.2 glycosylase(50.3.2 : 259.2) (original description: none)	Enzyme classification	Enzyme classification	#N/A	7.51993	3.1948	4.43656e-17		Bv3_056400_wrns.t1	7.68184	3.1948	4.31596e-20		Bv3_056400_wrns.t1	0	3.1948	1	Bv3_056400_wrns.t1	0	0	0	0	0	0	19.1952	21.2528	35.7998	#N/A
Bv4_089840_ssta.t1	Cytoskeleton organisation.microtubular network.Kinesin microtubule-based motor protein activities.motor protein (Kinesin-12)	motor protein (Kinesin-12) (original description: none)	Cytoskeleton organisation	Cytoskeleton organisation	#N/A	0	2.57382	1		Bv4_089840_ssta.t1	0	2.57382	1		Bv4_089840_ssta.t1	0	2.57382	1	Bv4_089840_ssta.t1	0	0	0	0	0	0	0	0	0	#N/A
Bv8_192390_khum.t1	not assigned.not annotated	no hits & (original description: none)	Not assigned not annotated	Not assigned not annotated	#N/A	-8.49219	4.34755	2.14383e-38		Bv8_192390_khum.t1	-8.31906	4.34755	5.10038e-36		Bv8_192390_khum.t1	0.335352	4.34755	0.0825927	Bv8_192390_khum.t1	38.3161	40.1264	41.3035	41.6221	39.313	38.0953	0	0	0	#N/A
Bv2_025390_tptq.t1	not assigned.not annotated	no hits & (original description: none)	Not assigned not annotated	Not assigned not annotated	#N/A	0	3.83585	1		Bv2_025390_tptq.t1	0	3.83585	1		Bv2_025390_tptq.t1	0	3.83585	1	Bv2_025390_tptq.t1	0	0	0	0	0	0	0	0	0	#N/A
Bv2_025160_dcyu.t2	Phytohormone action.abscisic acid.perception and signalling.signal transducer (SDIR1)	SDIR1 signal transducer of abscisic acid perception (original description: none)	Phytohormone action	Phytohormone action	#N/A	0.0681672	5.07993	0.677039		Bv2_025160_dcyu.t2	-0.516685	5.07993	0.000113112		Bv2_025160_dcyu.t2	-0.584762	5.07993	4.62445e-05	Bv2_025160_dcyu.t2	95.1179	97.0016	104.929	56.2894	51.0514	48.4804	59.8686	78.9866	67.4249	#N/A
Bv6_152100_pkfh.t1	Phytohormone action.auxin.perception and signal transduction.receptor complex.component TIR1/AFB	component TIR1/AFB of auxin receptor complex (original description: none)	Phytohormone action	Phytohormone action	AT1G12820.1	0.389837	6.21036	0.0163869		Bv6_152100_pkfh.t1	0.133672	6.21036	0.400254		Bv6_152100_pkfh.t1	-0.256178	6.21036	0.120012	Bv6_152100_pkfh.t1	155.066	179.449	140.085	120.199	102.198	90.8892	175.945	196.894	145.609	AT1G12820.1
Bv6_149620_mind.t1	not assigned.not annotated	no hits & (original description: none)	Not assigned not annotated	Not assigned not annotated	#N/A	0	5.88832	1		Bv6_149620_mind.t1	0	5.88832	1		Bv6_149620_mind.t1	0	5.88832	1	Bv6_149620_mind.t1	0	0	0	0	0	0	0	0	0	#N/A
Bv9_223330_ddqk.t1	not assigned.annotated	Protein ENHANCED PSEUDOMONAS SUSCEPTIBILTY 1 OS=Arabidopsis thaliana (sp|q9fh97|eps1_arath : 194.0)	Not assigned	Not assigned	#N/A	-10.2393	4.84043	3.13885e-27		Bv9_223330_ddqk.t1	-7.8948	4.84043	1.69013e-13		Bv9_223330_ddqk.t1	2.50653	4.84043	1.34124e-07	Bv9_223330_ddqk.t1	19.8336	36.9278	32.3892	222.768	114.188	68.6764	0	0	0	#N/A
Bv5_104860_wywm.t1	Protein homeostasis.proteolysis.cysteine-type peptidase activities.C97-class peptidase (PPPDE)	peptidase (PPPDE) (original description: none)	Protein homeostasis	Protein homeostasis	#N/A	-0.324777	5.42816	0.103894		Bv5_104860_wywm.t1	-0.603548	5.42816	0.000856592		Bv5_104860_wywm.t1	-0.278651	5.42816	0.133216	Bv5_104860_wywm.t1	98.9708	78.0173	100.852	71.6481	60.5481	48.3157	62.3495	63.0163	56.2717	#N/A
Bv7_176240_cpqe.t1	DNA damage response.nonhomologous end-joining (NHEJ) repair.poly-(ADP-ribose) polymerase (PARP3)	poly-(ADP-ribose) polymerase (PARP3) (original description: none)	DNA damage response	DNA damage response	#N/A	0	1.56141	1		Bv7_176240_cpqe.t1	-3.26809	1.56141	0.25115		Bv7_176240_cpqe.t1	-3.12741	1.56141	0.25115	Bv7_176240_cpqe.t1	0.657009	1.01972	1.57068	0	0	0	0	0	0	#N/A
Bv9_214310_xfuh.t1	not assigned.annotated	Thaumatin-like protein 1 OS=Arabidopsis thaliana (sp|a0a1p8b554|thlp1_arath : 334.0)	Not assigned	Not assigned	#N/A	0	3.64004	1		Bv9_214310_xfuh.t1	0	3.64004	1		Bv9_214310_xfuh.t1	0	3.64004	1	Bv9_214310_xfuh.t1	0	0	0	0	0	0	0	0	0	#N/A
Bv6_143940_dmte.t1	not assigned.not annotated	no hits & (original description: none)	Not assigned not annotated	Not assigned not annotated	AT3G27540.1	0	3.71965	1		Bv6_143940_dmte.t1	0	3.71965	1		Bv6_143940_dmte.t1	0	3.71965	1	Bv6_143940_dmte.t1	0	0	0	0	0	0	0	0	0	AT3G27540.1
Bv1_004770_yqhk.t1	not assigned.annotated	F-box/kelch-repeat protein SKIP4 OS=Arabidopsis thaliana (sp|q9m2c9|skip4_arath : 328.0)	Not assigned	Not assigned	#N/A	-0.249951	4.03614	0.347243		Bv1_004770_yqhk.t1	-0.837038	4.03614	2.8897e-05		Bv1_004770_yqhk.t1	-0.586754	4.03614	0.00338429	Bv1_004770_yqhk.t1	50.2983	51.8864	47.589	33.592	25.2305	19.5844	30.7403	26.0891	26.3434	#N/A
Bv_005130_njwm.t1	RNA processing.pre-mRNA splicing.U2-type-intron-specific major spliceosome.U1 small nuclear ribonucleoprotein particle (snRNP).protein factor (U1C)	component U1C of U1 small nuclear ribonucleoprotein particle (snRNP) (original description: none)	RNA processing	RNA processing	#N/A	0	5.20784	1		Bv_005130_njwm.t1	0	5.20784	1		Bv_005130_njwm.t1	0	5.20784	1	Bv_005130_njwm.t1	0	0	0	0	0	0	0	0	0	#N/A
Bv3_057920_cenq.t2	not assigned.annotated	Protein THYLAKOID ASSEMBLY 8-like, chloroplastic OS=Arabidopsis thaliana (sp|q9stf9|tha8l_arath : 121.0)	Not assigned	Not assigned	#N/A	0.578617	4.86488	0.00831036		Bv3_057920_cenq.t2	-0.706203	4.86488	5.28902e-05		Bv3_057920_cenq.t2	-1.28468	4.86488	7.37347e-11	Bv3_057920_cenq.t2	94.0704	100.275	83.5161	34.5797	27.4656	27.5923	68.6905	55.87	44.6083	#N/A
Bv7_159560_nqxh.t1	Protein homeostasis.ubiquitin-proteasome system.ubiquitin-fold protein conjugation.Cullin-based ubiquitylation complexes.SKP1-CUL1-FBX (SCF) E3 ligase complexes.F-BOX substrate adaptor components.component FBX	component FBX of SCF E3 ubiquitin ligase complex (original description: none)	Protein homeostasis	Protein homeostasis	#N/A	-5.21013	2.65485	0.000245587		Bv7_159560_nqxh.t1	0	2.65485	1		Bv7_159560_nqxh.t1	5.21486	2.65485	0.000245587	Bv7_159560_nqxh.t1	0	0	0	4.44025	4.21366	3.28528	0	0	0	#N/A
Bv7_167650_czkp.t2	Chromatin organisation.chromatin remodeling complexes.NuA4 histone acetyltransferase complex.platform component EAF1	component EAF1 of NuA4 histone acetyltransferase complex (original description: none)	Chromatin organisation	Chromatin organisation	AT3G24880.1	-1.21128	4.42277	1.68864e-06		Bv7_167650_czkp.t2	7.06885	4.42277	1.94858e-15		Bv7_167650_czkp.t2	8.1235	4.42277	4.54589e-30	Bv7_167650_czkp.t2	0	0	0	35.7642	30.0771	25.9653	13.7307	19.9712	16.12	AT3G24880.1
Bv6_155330_xmtk.t1	Phytohormone action.signalling peptides.NCRP (non-cysteine-rich-peptide) category.CLE-peptide activity.CLE-precursor protein	CLE precursor polypeptide (original description: none)	Phytohormone action	Phytohormone action	#N/A	0	3.12981	1		Bv6_155330_xmtk.t1	-5.30329	3.12981	0.000165608		Bv6_155330_xmtk.t1	-5.14961	3.12981	0.000317368	Bv6_155330_xmtk.t1	5.06743	6.34714	3.0605	0	0	0	0	0	0	#N/A
Bv_004520_mpfn.t1	not assigned.not annotated	no hits & (original description: none)	Not assigned not annotated	Not assigned not annotated	#N/A	0	3.82673	1		Bv_004520_mpfn.t1	-7.51121	3.82673	8.04678e-21		Bv_004520_mpfn.t1	-7.35423	3.82673	1.59341e-17	Bv_004520_mpfn.t1	22.1569	23.0829	23.0019	0	0	0	0	0	0	#N/A
Bv7_162770_pkeg.t1	Cell wall organisation.pectin.rhamnogalacturonan I.biosynthesis.beta-1,4-galactosyltransferase	beta-1,4-galactosyltransferase (original description: none)	Cell wall organisation	Cell wall organisation	#N/A	0	4.67559	1		Bv7_162770_pkeg.t1	-8.80571	4.67559	3.38709e-47		Bv7_162770_pkeg.t1	-8.64819	4.67559	6.57278e-40	Bv7_162770_pkeg.t1	46.1001	62.2593	59.5812	0	0	0	0	0	0	#N/A
Bv4_078210_xahn.t1	not assigned.not annotated	no hits & (original description: none)	Not assigned not annotated	Not assigned not annotated	#N/A	0.240334	3.03154	0.5396		Bv4_078210_xahn.t1	6.7676	3.03154	1.92947e-12		Bv4_078210_xahn.t1	6.37089	3.03154	3.8415e-09	Bv4_078210_xahn.t1	0	0	0	10.4683	8.8206	7.7229	13.0934	13.2327	14.0351	#N/A
Bv4_084220_whou.t1	not assigned.annotated	Fatty-acid-binding protein 1 OS=Arabidopsis thaliana (sp|q9m1x2|fap1_arath : 226.0)	Not assigned	Not assigned	#N/A	0	4.91804	1		Bv4_084220_whou.t1	-7.66129	4.91804	4.74823e-18		Bv4_084220_whou.t1	-7.50422	4.91804	2.38678e-15	Bv4_084220_whou.t1	27.3077	21.5507	26.9099	0	0	0	0	0	0	#N/A
Bv6_155900_kjee.t1	RNA biosynthesis.RNA polymerase II-dependent transcription.transcription termination.R-loop removal.ribonuclease (H1)	ribonuclease H1 (original description: none)	RNA biosynthesis	RNA biosynthesis	#N/A	-7.97297	3.54756	4.33964e-27		Bv6_155900_kjee.t1	-7.39075	3.54756	2.51275e-19		Bv6_155900_kjee.t1	0.743956	3.54756	0.00301388	Bv6_155900_kjee.t1	19.4673	22.6413	20.6362	26.8844	26.9948	29.0713	0	0	0	#N/A
Bv_012810_xmrg.t1	not assigned.not annotated	no hits & (original description: none)	Not assigned not annotated	Not assigned not annotated	#N/A	0	3.15767	1		Bv_012810_xmrg.t1	0	3.15767	1		Bv_012810_xmrg.t1	0	3.15767	1	Bv_012810_xmrg.t1	0	0	0	0	0	0	0	0	0	#N/A
Bv7_158290_kdcg.t1	RNA biosynthesis.organelle machinery.transcriptional regulation.transcription factor (mTERF)	transcription factor (mTERF) (original description: none)	RNA biosynthesis	RNA biosynthesis	#N/A	0	6.13014	1		Bv7_158290_kdcg.t1	0	6.13014	1		Bv7_158290_kdcg.t1	0	6.13014	1	Bv7_158290_kdcg.t1	0	0	0	0	0	0	0	0	0	#N/A
Bv3_070150_wgkq.t1	Enzyme classification.EC_3 hydrolases.EC_3.5 hydrolase acting on carbon-nitrogen bond, other than peptide bond	Enzyme classification.EC_3 hydrolases.EC_3.5 hydrolase acting on carbon-nitrogen bond, other than peptide bond(50.3.5 : 299.1) (original description: none)	Enzyme classification	Enzyme classification	#N/A	8.88359	4.71627	3.75301e-35		Bv3_070150_wgkq.t1	9.04602	4.71627	3.39783e-41		Bv3_070150_wgkq.t1	0	4.71627	1	Bv3_070150_wgkq.t1	0	0	0	0	0	0	66.2059	66.452	64.5407	#N/A
Bv7_169950_mjpg.t1	Protein modification.phosphorylation.TKL protein kinase superfamily.RLCK-VII receptor-like protein kinase families.receptor-like protein kinase (RLCK-VIIa)	receptor-like protein kinase (RLCK-VIIa) (original description: none)	Protein modification	Protein modification	#N/A	0	2.02114	1		Bv7_169950_mjpg.t1	-5.23213	2.02114	0.000135809		Bv7_169950_mjpg.t1	-5.07867	2.02114	0.00026754	Bv7_169950_mjpg.t1	3.56248	5.23817	4.96059	0	0	0	0	0	0	#N/A
Bv3_054760_egom.t1	not assigned.annotated	Glutamate--tRNA ligase, cytoplasmic OS=Arabidopsis thaliana (sp|o82462|syec_arath : 709.0)	Not assigned	Not assigned	#N/A	1.17319	4.67687	0.000529561		Bv3_054760_egom.t1	7.72226	4.67687	5.77463e-22		Bv3_054760_egom.t1	6.39193	4.67687	4.11196e-09	Bv3_054760_egom.t1	0	0	0	6.68489	10.8205	9.89212	27.8382	28.1874	22.573	#N/A
Bv4_076390_qtye.t2	not assigned.not annotated	no hits & (original description: none)	Not assigned not annotated	Not assigned not annotated	#N/A	7.08094	4.11966	2.58201e-14		Bv4_076390_qtye.t2	7.24255	4.11966	3.11781e-17		Bv4_076390_qtye.t2	0	4.11966	1	Bv4_076390_qtye.t2	0	0	0	0	0	0	22.7229	21.8644	11.6576	#N/A
Bv4_076390_qtye.t1	not assigned.not annotated	no hits & (original description: none)	Not assigned not annotated	Not assigned not annotated	#N/A	-8.33267	4.33483	3.79182e-33		Bv4_076390_qtye.t1	-7.9771	4.33483	1.93289e-27		Bv4_076390_qtye.t1	0.517642	4.33483	0.0210957	Bv4_076390_qtye.t1	30.9384	38.3183	25.1363	42.8582	33.072	30.656	0	0	0	#N/A
Bv_002460_hkyd.t1	not assigned.not annotated	no hits & (original description: none)	Not assigned not annotated	Not assigned not annotated	#N/A	0	4.7263	1		Bv_002460_hkyd.t1	0	4.7263	1		Bv_002460_hkyd.t1	0	4.7263	1	Bv_002460_hkyd.t1	0	0	0	0	0	0	0	0	0	#N/A
Bv9_204390_jimz.t1	not assigned.annotated	GDSL esterase/lipase At2g42990 OS=Arabidopsis thaliana (sp|q67zi9|gdl48_arath : 400.0)	Not assigned	Not assigned	#N/A	0	3.56366	1		Bv9_204390_jimz.t1	-4.98024	3.56366	0.00319362		Bv9_204390_jimz.t1	-4.82761	3.56366	0.00525293	Bv9_204390_jimz.t1	3.41355	1.84279	6.24465	0	0	0	0	0	0	#N/A
Bv9_207360_tggr.t1	not assigned.not annotated	no hits & (original description: none)	Not assigned not annotated	Not assigned not annotated	#N/A	0	2.48232	1		Bv9_207360_tggr.t1	-3.49198	2.48232	0.125748		Bv9_207360_tggr.t1	-3.34883	2.48232	0.250747	Bv9_207360_tggr.t1	0.981027	1.31114	1.56353	0	0	0	0	0	0	#N/A
Bv8_187210_fzkc.t2	Lipid metabolism.lipid A biosynthesis.UDP-3-O-(3-hydroxymyristoyl)glucosamine N-acyltransferase (LpxD)	UDP-3-O-(3-hydroxymyristoyl)glucosamine N-acyltransferase (LpxD) (original description: none)	Lipid metabolism	Lipid metabolism	#N/A	-5.46864	2.27092	3.07962e-05		Bv8_187210_fzkc.t2	0	2.27092	1		Bv8_187210_fzkc.t2	5.47338	2.27092	3.07962e-05	Bv8_187210_fzkc.t2	0	0	0	4.55083	5.51804	4.27819	0	0	0	#N/A
Bv8_187210_fzkc.t1	Lipid metabolism.lipid A biosynthesis.UDP-3-O-(3-hydroxymyristoyl)glucosamine N-acyltransferase (LpxD)	UDP-3-O-(3-hydroxymyristoyl)glucosamine N-acyltransferase (LpxD) (original description: none)	Lipid metabolism	Lipid metabolism	#N/A	-6.0421	2.94016	2.43028e-07		Bv8_187210_fzkc.t1	-6.99622	2.94016	7.73751e-15		Bv8_187210_fzkc.t1	-0.792747	2.94016	0.0389578	Bv8_187210_fzkc.t1	16.5836	17.8854	13.1733	7.99318	5.9819	7.53648	0	0	0	#N/A
Bv9_225800_dfhx.t1	Enzyme classification.EC_2 transferases.EC_2.6 transferase transferring nitrogenous group	no description available(sp|a0a0p0vi36|naat1_orysj : 489.0) & Enzyme classification.EC_2 transferases.EC_2.6 transferase transferring nitrogenous group(50.2.6 : 282.6) (original description: none)	Enzyme classification	Enzyme classification	#N/A	-9.65352	5.94755	1.31406e-35		Bv9_225800_dfhx.t1	-8.51856	5.94755	1.99186e-23		Bv9_225800_dfhx.t1	1.29725	5.94755	8.74549e-05	Bv9_225800_dfhx.t1	58.4176	35.0223	44.1149	105.073	90.7537	71.6533	0	0	0	#N/A
Bv2_046370_tfke.t1	not assigned.not annotated	no hits & (original description: none)	Not assigned not annotated	Not assigned not annotated	#N/A	0	2.48054	1		Bv2_046370_tfke.t1	-4.81853	2.48054	0.00338624		Bv2_046370_tfke.t1	-4.66653	2.48054	0.00609864	Bv2_046370_tfke.t1	3.58808	3.26931	3.37993	0	0	0	0	0	0	#N/A
Bv1_013290_ixow.t1	Solute transport.porins.outer membrane porin (OEP24)	outer membrane porin (OEP24) (original description: none)	Solute transport	Solute transport	#N/A	0.433148	7.20168	0.0234		Bv1_013290_ixow.t1	0.73176	7.20168	0.00012385		Bv1_013290_ixow.t1	0.298543	7.20168	0.129195	Bv1_013290_ixow.t1	116.925	123.66	124.409	106.51	120.865	125.356	235.572	180.917	185.376	#N/A
Bv8_181820_kpgd.t1	not assigned.annotated	Protein trichome birefringence-like 38 OS=Arabidopsis thaliana (sp|q8vy22|tbl38_arath : 356.0)	Not assigned	Not assigned	#N/A	9.94639	7.05671	1.08611e-28		Bv8_181820_kpgd.t1	10.109	7.05671	1.67826e-31		Bv8_181820_kpgd.t1	0	7.05671	1	Bv8_181820_kpgd.t1	0	0	0	0	0	0	161.849	130.64	119.736	#N/A
Bv7_168460_qctg.t1	not assigned.annotated	Probable disease resistance protein At5g43740 OS=Arabidopsis thaliana (sp|q9fg90|drl33_arath : 100.0)	Not assigned	Not assigned	#N/A	1.76852	3.12678	0.00507454		Bv7_168460_qctg.t1	-0.960089	3.12678	0.0343696		Bv7_168460_qctg.t1	-2.72789	3.12678	2.1414e-06	Bv7_168460_qctg.t1	14.6738	18.337	35.7239	3.58947	1.98342	2.31779	3.23294	19.4129	12.4217	#N/A
Bv5_123360_nspu.t1	RNA processing.mRNA silencing.miRNA pathway.DCL1-HYL1 miRNA biogenesis complex.component HYL1	component HYL1 of DCL1-HYL1 miRNA biogenesis complex (original description: none)	RNA processing	RNA processing	#N/A	0	4.52675	1		Bv5_123360_nspu.t1	0	4.52675	1		Bv5_123360_nspu.t1	0	4.52675	1	Bv5_123360_nspu.t1	0	0	0	0	0	0	0	0	0	#N/A
Bv9_206940_fsam.t2	not assigned.not annotated	no hits & (original description: none)	Not assigned not annotated	Not assigned not annotated	#N/A	-0.47197	3.45141	0.0840363		Bv9_206940_fsam.t2	-0.131887	3.45141	0.665158		Bv9_206940_fsam.t2	0.340178	3.45141	0.176797	Bv9_206940_fsam.t2	23.2022	23.5072	22.9017	26.8797	23.6285	18.9584	24.0846	21.2158	17.8153	#N/A
Bv3_056510_xqqt.t1	Phytohormone action.signalling peptides.NCRP (non-cysteine-rich-peptide) category.GLV/RGF/CLEL-peptide activity.RGF-peptide receptor (RGFR)	RGF-peptide receptor (RGFR) (original description: none)	Phytohormone action	Phytohormone action	#N/A	3.53649	2.12239	0.125314		Bv3_056510_xqqt.t1	3.68592	2.12239	0.125314		Bv3_056510_xqqt.t1	0	2.12239	1	Bv3_056510_xqqt.t1	0	0	0	0	0	0	0.220428	1.88829	2.32906	#N/A
Bv7_177270_cdmf.t1	Enzyme classification.EC_1 oxidoreductases.EC_1.14 oxidoreductase acting on paired donor with incorporation or reduction of molecular oxygen	Cytochrome P450 71A26 OS=Arabidopsis thaliana (sp|q9stk7|c71aq_arath : 241.0) & Enzyme classification.EC_1 oxidoreductases.EC_1.14 oxidoreductase acting on paired donor with incorporation or reduction of molecular oxygen(50.1.13 : 148.0) (original description: none)	Enzyme classification	Enzyme classification	#N/A	0	4.35963	1		Bv7_177270_cdmf.t1	0	4.35963	1		Bv7_177270_cdmf.t1	0	4.35963	1	Bv7_177270_cdmf.t1	0	0	0	0	0	0	0	0	0	#N/A
Bv5_123660_gtjs.t1	not assigned.not annotated	no hits & (original description: none)	Not assigned not annotated	Not assigned not annotated	#N/A	0	3.89434	1		Bv5_123660_gtjs.t1	0	3.89434	1		Bv5_123660_gtjs.t1	0	3.89434	1	Bv5_123660_gtjs.t1	0	0	0	0	0	0	0	0	0	#N/A
Bv9_202550_xoqp.t1	not assigned.not annotated	no hits & (original description: none)	Not assigned not annotated	Not assigned not annotated	#N/A	-0.41412	3.85758	0.12829		Bv9_202550_xoqp.t1	-0.467322	3.85758	0.0668901		Bv9_202550_xoqp.t1	-0.0529076	3.85758	0.934441	Bv9_202550_xoqp.t1	29.6577	25.0575	28.7412	20.8476	21.6251	20.8524	18.5553	16.0809	25.2594	#N/A
Bv5_101630_pxat.t1	Solute transport.channels.anion channel (SLAC)	anion channel (SLAC) (original description: none)	Solute transport	Solute transport	#N/A	0	2.87833	1		Bv5_101630_pxat.t1	-5.40466	2.87833	5.84617e-05		Bv5_101630_pxat.t1	-5.2507	2.87833	0.000200904	Bv5_101630_pxat.t1	5.25607	3.88463	6.41736	0	0	0	0	0	0	#N/A
Bv3_051490_hzom.t1	Chromatin organisation.histone modifications.histone lysine methylation.class IV histone methyltransferase	class IV histone methyltransferase component of histone lysine methylation/demethylation (original description: none)	Chromatin organisation	Chromatin organisation	#N/A	-3.51222	2.39289	0.125057		Bv3_051490_hzom.t1	0	2.39289	1		Bv3_051490_hzom.t1	3.51665	2.39289	0.125057	Bv3_051490_hzom.t1	0	0	0	0.476855	0.504075	2.46973	0	0	0	#N/A
Bv1_013530_yzxh.t1	not assigned.annotated	Serpin-ZX OS=Arabidopsis thaliana (sp|q9s7t8|spzx_arath : 409.0)	Not assigned	Not assigned	#N/A	0	5.6818	1		Bv1_013530_yzxh.t1	0	5.6818	1		Bv1_013530_yzxh.t1	0	5.6818	1	Bv1_013530_yzxh.t1	0	0	0	0	0	0	0	0	0	#N/A
Bv7_173340_rrrf.t1	Protein modification.phosphorylation.TKL protein kinase superfamily.protein kinase (L-lectin)	protein kinase (L-lectin) (original description: none)	Protein modification	Protein modification	#N/A	0	4.17989	1		Bv7_173340_rrrf.t1	0	4.17989	1		Bv7_173340_rrrf.t1	0	4.17989	1	Bv7_173340_rrrf.t1	0	0	0	0	0	0	0	0	0	#N/A
Bv3_050990_kqjn.t1	RNA biosynthesis.transcriptional regulation.bZIP transcription factor superfamily.transcription factor (bZIP)	transcription factor (bZIP) (original description: none)	RNA biosynthesis	RNA biosynthesis	AT1G75390.2	0	6.48607	1		Bv3_050990_kqjn.t1	-9.37118	6.48607	2.54033e-33		Bv3_050990_kqjn.t1	-9.21354	6.48607	6.07311e-30	Bv3_050990_kqjn.t1	98.129	51.1501	99.4984	0	0	0	0	0	0	AT1G75390.2
Bv7_157160_jaty.t1	not assigned.not annotated	no hits & (original description: none)	Not assigned not annotated	Not assigned not annotated	#N/A	0	5.3647	1		Bv7_157160_jaty.t1	-10.1905	5.3647	5.95676e-81		Bv7_157160_jaty.t1	-10.0328	5.3647	2.38154e-70	Bv7_157160_jaty.t1	146.595	144.804	147.756	0	0	0	0	0	0	#N/A
Bv6_137260_roia.t1	not assigned.not annotated	no hits & (original description: none)	Not assigned not annotated	Not assigned not annotated	#N/A	0	5.32951	1		Bv6_137260_roia.t1	-9.59086	5.32951	1.28048e-34		Bv6_137260_roia.t1	-9.43318	5.32951	3.06251e-31	Bv6_137260_roia.t1	107.057	75.3803	107.284	0	0	0	0	0	0	#N/A
Bv1_009180_mwyn.t1	RNA processing.RNA surveillance.mRNA deadenylation-dependent decay.mRNA deadenylation.CCR4-NOT complex.deadenylase component CCR4	deadenylase component CCR4 of CCR4-NOT complex (original description: none)	RNA processing	RNA processing	#N/A	-5.95381	3.11421	4.85249e-07		Bv1_009180_mwyn.t1	-7.3882	3.11421	5.00209e-19		Bv1_009180_mwyn.t1	-1.27271	3.11421	0.000469425	Bv1_009180_mwyn.t1	22.4861	19.6103	20.5371	6.35789	6.42493	7.43192	0	0	0	#N/A
Bv5_109140_wfkr.t2	not assigned.not annotated	no hits & (original description: none)	Not assigned not annotated	Not assigned not annotated	#N/A	7.87612	4.10164	2.22237e-25		Bv5_109140_wfkr.t2	0.614914	4.10164	0.0110109		Bv5_109140_wfkr.t2	-7.26638	4.10164	1.68726e-16	Bv5_109140_wfkr.t2	22.0397	18.3592	23.7872	0	0	0	22.7185	39.125	36.0725	#N/A
Bv2_030980_qeqn.t1	not assigned.not annotated	no hits & (original description: none)	Not assigned not annotated	Not assigned not annotated	#N/A	4.0127	4.0534	1.99449e-53		Bv2_030980_qeqn.t1	3.4025	4.0534	3.67254e-53		Bv2_030980_qeqn.t1	-0.611963	4.0534	0.214035	Bv2_030980_qeqn.t1	15.615	1.80236	16.1813	6.19676	4.44497	6.54986	109.132	126.971	120.647	#N/A
Bv9_223040_jzqa.t2	Cell cycle organisation.cell cycle control.cyclin-dependent regulation.cyclin activities.cyclin (CYCB)	cyclin (CYCB) (original description: none)	Cell cycle organisation	Cell cycle organisation	#N/A	0	2.55559	1		Bv9_223040_jzqa.t2	0	2.55559	1		Bv9_223040_jzqa.t2	0	2.55559	1	Bv9_223040_jzqa.t2	0	0	0	0	0	0	0	0	0	#N/A
Bv9_219250_hgth.t1	not assigned.not annotated	no hits & (original description: none)	Not assigned not annotated	Not assigned not annotated	#N/A	0	5.62122	1		Bv9_219250_hgth.t1	0	5.62122	1		Bv9_219250_hgth.t1	0	5.62122	1	Bv9_219250_hgth.t1	0	0	0	0	0	0	0	0	0	#N/A
Bv3_051480_afje.t1	not assigned.not annotated	no hits & (original description: none)	Not assigned not annotated	Not assigned not annotated	#N/A	0	3.89015	1		Bv3_051480_afje.t1	-7.41615	3.89015	1.26235e-19		Bv3_051480_afje.t1	-7.25923	3.89015	2.34837e-16	Bv3_051480_afje.t1	19.2551	23.1844	21.4267	0	0	0	0	0	0	#N/A
Bv_000180_gfzt.t1	not assigned.annotated	Polyadenylate-binding protein-interacting protein 11 OS=Arabidopsis thaliana (sp|q9lpi5|cid11_arath : 400.0)	Not assigned	Not assigned	#N/A	0.318372	5.47327	0.165184		Bv_000180_gfzt.t1	0.712128	5.47327	0.00168462		Bv_000180_gfzt.t1	0.393598	5.47327	0.107401	Bv_000180_gfzt.t1	55.1474	46.7463	53.9523	53.5701	51.1089	56.4639	69.2005	81.9362	102.479	#N/A
Bv6_147300_gyss.t2	not assigned.annotated	Protein SIEVE ELEMENT OCCLUSION B OS=Arabidopsis thaliana (sp|q9ss87|seob_arath : 489.0)	Not assigned	Not assigned	#N/A	0	6.59364	1		Bv6_147300_gyss.t2	0	6.59364	1		Bv6_147300_gyss.t2	0	6.59364	1	Bv6_147300_gyss.t2	0	0	0	0	0	0	0	0	0	#N/A
Bv6_128110_mpsc.t2	Protein homeostasis.ubiquitin-proteasome system.ubiquitin-fold protein deconjugation.ubiquitin deconjugation.OTU deubiquitinase activities.deubiquitinase (OTU6-12)	C85 Otubain cysteine protease (original description: none)	Protein homeostasis	Protein homeostasis	#N/A	8.11773	4.28439	5.42868e-29		Bv6_128110_mpsc.t2	8.27993	4.28439	3.97453e-35		Bv6_128110_mpsc.t2	0	4.28439	1	Bv6_128110_mpsc.t2	0	0	0	0	0	0	37.808	36.2923	41.7278	#N/A
Bv_002110_zisn.t1	not assigned.not annotated	no hits & (original description: none)	Not assigned not annotated	Not assigned not annotated	#N/A	0	4.54917	1		Bv_002110_zisn.t1	0	4.54917	1		Bv_002110_zisn.t1	0	4.54917	1	Bv_002110_zisn.t1	0	0	0	0	0	0	0	0	0	#N/A
Bv3_062210_hmux.t3	DNA damage response.base excision repair (BER).apurinic/apyrimidinic (AP) endonuclease activities.AP-endonuclease (ARP)	AP-endonuclease (ARP) (original description: none)	DNA damage response	DNA damage response	#N/A	0	4.40689	1		Bv3_062210_hmux.t3	0	4.40689	1		Bv3_062210_hmux.t3	0	4.40689	1	Bv3_062210_hmux.t3	0	0	0	0	0	0	0	0	0	#N/A
Bv9_205260_hgen.t1	not assigned.annotated	E3 ubiquitin-protein ligase WAV3 OS=Arabidopsis thaliana (sp|q9lta6|wav3_arath : 232.0)	Not assigned	Not assigned	#N/A	0	3.73374	1		Bv9_205260_hgen.t1	0	3.73374	1		Bv9_205260_hgen.t1	0	3.73374	1	Bv9_205260_hgen.t1	0	0	0	0	0	0	0	0	0	#N/A
Bv9_223570_reim.t1	Phytohormone action.auxin.conjugation and degradation.indole-3-acetic acid-amido synthetase	indole-3-acetic acid-amido synthetase (original description: none)	Phytohormone action	Phytohormone action	#N/A	0	2.77155	1		Bv9_223570_reim.t1	-3.5533	2.77155	0.13344		Bv9_223570_reim.t1	-3.40955	2.77155	0.13344	Bv9_223570_reim.t1	1.66795	0.776625	1.595	0	0	0	0	0	0	#N/A
Bv5_103300_dcsq.t1	Cell wall organisation.hemicellulose.xylan.modification and degradation.xylan O-acetyltransferase (XOAT)	xylan O-acetyltransferase (XOAT) (original description: none)	Cell wall organisation	Cell wall organisation	#N/A	-8.01381	3.21704	1.80691e-26		Bv5_103300_dcsq.t1	-6.57535	3.21704	1.02839e-10		Bv5_103300_dcsq.t1	1.59944	3.21704	4.32239e-08	Bv5_103300_dcsq.t1	11.8769	8.80509	14.8115	34.2434	29.3468	21.8095	0	0	0	#N/A
Bv_011500_esff.t1	not assigned.not annotated	no hits & (original description: none)	Not assigned not annotated	Not assigned not annotated	#N/A	0	4.8589	1		Bv_011500_esff.t1	0	4.8589	1		Bv_011500_esff.t1	0	4.8589	1	Bv_011500_esff.t1	0	0	0	0	0	0	0	0	0	#N/A
Bv_001430_jzfi.t1	not assigned.not annotated	no hits & (original description: none)	Not assigned not annotated	Not assigned not annotated	#N/A	5.23074	5.56476	0.000240653		Bv_001430_jzfi.t1	5.38938	5.56476	0.000132824		Bv_001430_jzfi.t1	0	5.56476	1	Bv_001430_jzfi.t1	0	0	0	0	0	0	14.7611	0	0.499896	#N/A
Bv2_033870_jcwe.t1	not assigned.not annotated	no hits & (original description: none)	Not assigned not annotated	Not assigned not annotated	#N/A	-9.60911	5.91083	3.89462e-47		Bv2_033870_jcwe.t1	-8.95298	5.91083	4.85099e-36		Bv2_033870_jcwe.t1	0.818543	5.91083	0.00107733	Bv2_033870_jcwe.t1	61.1462	58.9934	65.8993	78.8437	84.6331	94.4593	0	0	0	#N/A
Bv1_006850_zkez.t1	Protein homeostasis.ubiquitin-proteasome system.ubiquitin-fold protein conjugation.Cullin-based ubiquitylation complexes.CUL4-DDB1 ubiquitination complexes.COP10-DET1 (CDD) subcomplex.E2 conjugating component COP10	E2 conjugating component COP10 of COP10-DET1 (CDD) subcomplex (original description: none)	Protein homeostasis	Protein homeostasis	#N/A	-0.412379	5.94848	0.0535603		Bv1_006850_zkez.t1	9.04821	5.94848	2.21166e-44		Bv1_006850_zkez.t1	9.30301	5.94848	2.82008e-49	Bv1_006850_zkez.t1	0	0	0	70.3449	77.8351	60.2386	80.7855	72.8471	44.2065	#N/A
Bv5_104750_qjgk.t1	not assigned.not annotated	no hits & (original description: none)	Not assigned not annotated	Not assigned not annotated	#N/A	0.484181	4.61264	0.00250938		Bv5_104750_qjgk.t1	1.4366	4.61264	5.0706e-16		Bv5_104750_qjgk.t1	0.951942	4.61264	3.50505e-06	Bv5_104750_qjgk.t1	28.1674	30.0358	25.818	51.8158	41.3778	35.0874	77.9108	73.2664	75.5162	#N/A
Bv6_127620_pfxr.t1	not assigned.annotated	FRIGIDA-like protein 3 OS=Arabidopsis thaliana (sp|q67zb3|frl3_arath : 296.0)	Not assigned	Not assigned	#N/A	0.766204	3.381	0.0111324		Bv6_127620_pfxr.t1	0.320519	3.381	0.260135		Bv6_127620_pfxr.t1	-0.445916	3.381	0.176486	Bv6_127620_pfxr.t1	16.3111	24.2977	18.274	16.3778	9.28794	8.2796	22.6253	25.2151	25.3424	#N/A
Bv8_182910_cymw.t1	not assigned.annotated	LanC-like protein GCL2 OS=Arabidopsis thaliana (sp|q8vzq6|gcl2_arath : 542.0)	Not assigned	Not assigned	#N/A	-6.98511	3.40942	1.22112e-13		Bv8_182910_cymw.t1	-7.94466	3.40942	5.5356e-28		Bv8_182910_cymw.t1	-0.797518	3.40942	0.00296682	Bv8_182910_cymw.t1	30.8043	28.9573	32.528	13.3608	15.2511	13.0503	0	0	0	#N/A
Bv9_203110_zafm.t1	Protein biosynthesis.ribosome biogenesis.rRNA biosynthesis.rRNA transcription.rDNA chromatin transcription factor (NCL)	rDNA chromatin transcription factor (NCL) (original description: none)	Protein biosynthesis	Protein biosynthesis	#N/A	11.9188	7.3194	1.44592e-77		Bv9_203110_zafm.t1	12.0816	7.3194	4.39357e-84		Bv9_203110_zafm.t1	0	7.3194	1	Bv9_203110_zafm.t1	0	0	0	0	0	0	628.917	464.459	522.564	#N/A
Bv6_145220_fdfu.t2	Enzyme classification.EC_3 hydrolases.EC_3.2 glycosylase	Enzyme classification.EC_3 hydrolases.EC_3.2 glycosylase(50.3.2 : 1364.2) (original description: none)	Enzyme classification	Enzyme classification	#N/A	0.374143	4.19837	0.0566395		Bv6_145220_fdfu.t2	8.59376	4.19837	1.94138e-43		Bv6_145220_fdfu.t2	8.06215	4.19837	1.40324e-28	Bv6_145220_fdfu.t2	0	0	0	37.5367	26.2118	24.2242	42.2874	55.8785	45.9112	#N/A
Bv9_225540_kxth.t1	Multi-process regulation.Rop-GTPase regulatory system.ROP GTPase effector activities.GTPase effector (RIP)	GTPase effector (RIP) (original description: none)	Multi-process regulation	Multi-process regulation	#N/A	-0.926103	4.6326	0.0019074		Bv9_225540_kxth.t1	-1.38553	4.6326	5.16515e-07		Bv9_225540_kxth.t1	-0.458784	4.6326	0.080258	Bv9_225540_kxth.t1	56.0529	41.3944	62.6127	21.2405	31.5047	38.5292	26.5517	22.2108	11.9502	#N/A
Bv5_123140_ojfk.t1	Enzyme classification.EC_2 transferases.EC_2.1 transferase transferring one-carbon group	Protein arginine N-methyltransferase 1.6 OS=Arabidopsis thaliana (sp|q944r7|anm16_arath : 736.0) & Enzyme classification.EC_2 transferases.EC_2.1 transferase transferring one-carbon group(50.2.1 : 312.2) (original description: none)	Enzyme classification	Enzyme classification	#N/A	0	4.32709	1		Bv5_123140_ojfk.t1	-7.25885	4.32709	1.5655e-17		Bv5_123140_ojfk.t1	-7.10205	4.32709	1.32033e-14	Bv5_123140_ojfk.t1	20.6418	18.6736	17.9147	0	0	0	0	0	0	#N/A
Bv2_024970_jywu.t1	RNA biosynthesis.transcriptional regulation.transcription factor (GRAS)	transcription factor (GRAS) (original description: none)	RNA biosynthesis	RNA biosynthesis	#N/A	6.08507	3.92834	3.05444e-08		Bv2_024970_jywu.t1	-2.35737	3.92834	5.16767e-20		Bv2_024970_jywu.t1	-8.44546	3.92834	7.98919e-37	Bv2_024970_jywu.t1	48.4461	42.946	54.4754	0	0	0	9.60035	9.2896	9.10343	#N/A
Bv8_181540_uhgw.t1	not assigned.not annotated	no hits & (original description: none)	Not assigned not annotated	Not assigned not annotated	#N/A	0	3.97353	1		Bv8_181540_uhgw.t1	-6.74447	3.97353	2.41071e-12		Bv8_181540_uhgw.t1	-6.58813	3.97353	6.85884e-10	Bv8_181540_uhgw.t1	13.9709	13.8889	12.0937	0	0	0	0	0	0	#N/A
Bv7_172370_kdnc.t1	not assigned.annotated	Pleckstrin homology domain-containing protein 1 OS=Arabidopsis thaliana (sp|q9st43|ph1_arath : 203.0)	Not assigned	Not assigned	#N/A	0	5.06134	1		Bv7_172370_kdnc.t1	0	5.06134	1		Bv7_172370_kdnc.t1	0	5.06134	1	Bv7_172370_kdnc.t1	0	0	0	0	0	0	0	0	0	#N/A
Bv5_119560_weiw.t1	not assigned.annotated	ABC transporter F family member 4 OS=Arabidopsis thaliana (sp|q9m1h3|ab4f_arath : 1025.0)	Not assigned	Not assigned	#N/A	-9.70951	5.50391	1.74123e-84		Bv5_119560_weiw.t1	0	5.50391	1		Bv5_119560_weiw.t1	9.71436	5.50391	9.42928e-85	Bv5_119560_weiw.t1	0	0	0	94.4361	96.1511	86.6136	0	0	0	#N/A
Bv1_010900_uqct.t1	not assigned.not annotated	no hits & (original description: none)	Not assigned not annotated	Not assigned not annotated	#N/A	0.11955	5.69557	0.53847		Bv1_010900_uqct.t1	0.182987	5.69557	0.314553		Bv1_010900_uqct.t1	0.063409	5.69557	0.758372	Bv1_010900_uqct.t1	82.2761	83.0107	110.13	79.1871	66.9475	80.3073	124.019	104.65	82.2167	#N/A
Bv3_054270_rggk.t1	not assigned.not annotated	no hits & (original description: none)	Not assigned not annotated	Not assigned not annotated	#N/A	0	6.54469	1		Bv3_054270_rggk.t1	0	6.54469	1		Bv3_054270_rggk.t1	0	6.54469	1	Bv3_054270_rggk.t1	0	0	0	0	0	0	0	0	0	#N/A
Bv6_133890_apox.t1	Enzyme classification.EC_2 transferases.EC_2.4 glycosyltransferase	Putative UDP-rhamnose:rhamnosyltransferase 1 OS=Fragaria ananassa (sp|q66pf2|urt1_fraan : 450.0) & Enzyme classification.EC_2 transferases.EC_2.4 glycosyltransferase(50.2.4 : 143.6) (original description: none)	Enzyme classification	Enzyme classification	#N/A	0	3.14864	1		Bv6_133890_apox.t1	-7.91484	3.14864	6.84407e-20		Bv6_133890_apox.t1	-7.75763	3.14864	3.79559e-17	Bv6_133890_apox.t1	29.8064	29.1916	31.3988	0	0	0	0	0	0	#N/A
Bv1_006690_gcmj.t1	Phytohormone action.cytokinin.conjugation and degradation.cytokinin dehydrogenase	cytokinin dehydrogenase (original description: none)	Phytohormone action	Phytohormone action	#N/A	0	4.07921	1		Bv1_006690_gcmj.t1	0	4.07921	1		Bv1_006690_gcmj.t1	0	4.07921	1	Bv1_006690_gcmj.t1	0	0	0	0	0	0	0	0	0	#N/A
Bv2_032830_ucfs.t2	not assigned.annotated	Endoribonuclease YBEY, chloroplastic OS=Arabidopsis thaliana (sp|q8l5z4|ybey_arath : 631.0)	Not assigned	Not assigned	#N/A	8.00614	4.33824	4.47999e-28		Bv2_032830_ucfs.t2	0.469613	4.33824	0.0334497		Bv2_032830_ucfs.t2	-7.54158	4.33824	3.70954e-20	Bv2_032830_ucfs.t2	26.4427	27.4534	23.867	0	0	0	31.1748	40.3148	35.6916	#N/A
Bv2_032830_ucfs.t1	not assigned.annotated	Endoribonuclease YBEY, chloroplastic OS=Arabidopsis thaliana (sp|q8l5z4|ybey_arath : 631.0)	Not assigned	Not assigned	#N/A	-8.76316	4.28731	2.11787e-46		Bv2_032830_ucfs.t1	0	4.28731	1		Bv2_032830_ucfs.t1	8.768	4.28731	2.11787e-46	Bv2_032830_ucfs.t1	0	0	0	49.5322	45.059	49.0987	0	0	0	#N/A
Bv4_091160_zfua.t1	Solute transport.carrier-mediated transport.APC superfamily.AAAP family.amino acid transporter (AAP)	amino acid transporter (AAP) (original description: none)	Solute transport	Solute transport	#N/A	0	4.47063	1		Bv4_091160_zfua.t1	-9.13632	4.47063	4.1284e-27		Bv4_091160_zfua.t1	-8.97872	4.47063	3.65231e-24	Bv4_091160_zfua.t1	67.6567	76.9187	66.6943	0	0	0	0	0	0	#N/A
Bv3_052050_gemd.t1	Cell wall organisation.cutin and suberin.cuticular lipid formation.acyl-reduction pathway.wax ester synthase and diacylglycerol acyltransferase	wax ester synthase and diacylglycerol acyltransferase (original description: none)	Cell wall organisation	Cell wall organisation	#N/A	-6.47196	2.91784	1.9183e-09		Bv3_052050_gemd.t1	0	2.91784	1		Bv3_052050_gemd.t1	6.47676	2.91784	1.0053e-09	Bv3_052050_gemd.t1	0	0	0	14.9363	8.16856	6.01675	0	0	0	#N/A
Bv_018270_joge.t1	not assigned.not annotated	no hits & (original description: none)	Not assigned not annotated	Not assigned not annotated	#N/A	7.70097	3.39041	1.86945e-21		Bv_018270_joge.t1	7.86298	3.39041	3.37584e-25		Bv_018270_joge.t1	0	3.39041	1	Bv_018270_joge.t1	0	0	0	0	0	0	29.361	30.2921	27.0171	#N/A
Bv8_196820_shcg.t1	Cell cycle organisation.cell cycle control.cyclin-dependent regulation.cyclin-dependent protein kinase complex.catalytic component CDKF	catalytic component CDKF of cyclin-dependent kinase complex (original description: none)	Cell cycle organisation	Cell cycle organisation	#N/A	0	3.79268	1		Bv8_196820_shcg.t1	-7.51065	3.79268	8.04678e-21		Bv8_196820_shcg.t1	-7.35367	3.79268	1.59341e-17	Bv8_196820_shcg.t1	21.4623	22.7736	23.9791	0	0	0	0	0	0	#N/A
Bv9_217060_dfyd.t1	not assigned.not annotated	no hits & (original description: none)	Not assigned not annotated	Not assigned not annotated	#N/A	-9.83817	5.78426	2.07127e-46		Bv9_217060_dfyd.t1	0	5.78426	1		Bv9_217060_dfyd.t1	9.84302	5.78426	2.07127e-46	Bv9_217060_dfyd.t1	0	0	0	151.381	86.2034	67.8872	0	0	0	#N/A
Bv9_216870_efpx.t1	not assigned.annotated	Pentatricopeptide repeat-containing protein At4g21065 OS=Arabidopsis thaliana (sp|a8mqa3|pp330_arath : 504.0)	Not assigned	Not assigned	#N/A	0	2.4385	1		Bv9_216870_efpx.t1	0	2.4385	1		Bv9_216870_efpx.t1	0	2.4385	1	Bv9_216870_efpx.t1	0	0	0	0	0	0	0	0	0	#N/A
Bv4_073040_eqpu.t1	Lipid metabolism.lipid degradation.phospholipase activities.phospholipase A1 activities.phospholipase A1 (PC-PLA1)	phospholipase A1 (PC-PLA1) (original description: none)	Lipid metabolism	Lipid metabolism	#N/A	0	6.18812	1		Bv4_073040_eqpu.t1	-10.601	6.18812	1.36989e-38		Bv4_073040_eqpu.t1	-10.4432	6.18812	1.56238e-35	Bv4_073040_eqpu.t1	199.642	146.671	237.714	0	0	0	0	0	0	#N/A
Bv7_170800_cjmd.t2	not assigned.annotated	Uncharacterized protein At5g41620 OS=Arabidopsis thaliana (sp|q66gq2|y5162_arath : 135.0)	Not assigned	Not assigned	#N/A	2.89998	2.46762	0.501727		Bv7_170800_cjmd.t2	3.04197	2.46762	0.25259		Bv7_170800_cjmd.t2	0	2.46762	1	Bv7_170800_cjmd.t2	0	0	0	0	0	0	0.434275	1.76221	0.509844	#N/A
Bv3_061950_gzue.t1	Enzyme classification.EC_3 hydrolases.EC_3.1 hydrolase acting on ester bond	S-formylglutathione hydrolase OS=Arabidopsis thaliana (sp|q8las8|sfgh_arath : 494.0) & Enzyme classification.EC_3 hydrolases.EC_3.1 hydrolase acting on ester bond(50.3.1 : 463.9) (original description: none)	Enzyme classification	Enzyme classification	#N/A	0	6.95538	1		Bv3_061950_gzue.t1	0	6.95538	1		Bv3_061950_gzue.t1	0	6.95538	1	Bv3_061950_gzue.t1	0	0	0	0	0	0	0	0	0	#N/A
Bv_008820_dqoh.t1	Cytoskeleton organisation.endoplasmic reticulum-cytoskeleton-plasma membrane interface.contact site protein (VAP27)	contact site protein (VAP27) of ER-cytoskeleton-plasmamembrane interface (original description: none)	Cytoskeleton organisation	Cytoskeleton organisation	#N/A	0	3.61916	1		Bv_008820_dqoh.t1	-8.38702	3.61916	8.41591e-38		Bv_008820_dqoh.t1	-8.22963	3.61916	1.33734e-31	Bv_008820_dqoh.t1	43.9919	35.3832	46.1658	0	0	0	0	0	0	#N/A
Bv1_002940_ksok.t1	not assigned.annotated	RNA polymerase II transcriptional coactivator KELP OS=Arabidopsis thaliana (sp|o65155|kelp_arath : 105.0)	Not assigned	Not assigned	#N/A	0	2.86103	1		Bv1_002940_ksok.t1	0	2.86103	1		Bv1_002940_ksok.t1	0	2.86103	1	Bv1_002940_ksok.t1	0	0	0	0	0	0	0	0	0	#N/A
Bv3_058000_apng.t1	Protein modification.phosphorylation.TKL protein kinase superfamily.protein kinase (WAK/WAKL)	protein kinase (WAK/WAKL) (original description: none)	Protein modification	Protein modification	#N/A	-7.92503	3.57581	3.24719e-11		Bv3_058000_apng.t1	0	3.57581	1		Bv3_058000_apng.t1	7.92986	3.57581	2.8309e-11	Bv3_058000_apng.t1	0	0	0	15.9578	38.1313	25.7044	0	0	0	#N/A
Bv6_136320_cinr.t1	Protein modification.phosphorylation.STE protein kinase superfamily.protein kinase (MAP4K)	protein kinase (MAP4K) (original description: none)	Protein modification	Protein modification	#N/A	0	5.00138	1		Bv6_136320_cinr.t1	0	5.00138	1		Bv6_136320_cinr.t1	0	5.00138	1	Bv6_136320_cinr.t1	0	0	0	0	0	0	0	0	0	#N/A
Bv_003530_mngq.t1	Protein biosynthesis.ribosome biogenesis.rRNA biosynthesis.post-transcriptional rRNA modification.methylation.C/D small nucleolar ribonucleoprotein (snoRNP) rRNA methylation complex.auxiliary assembly component NUFIP	NUFIP snoRNP rRNA methylation complex assembly factor (original description: none)	Protein biosynthesis	Protein biosynthesis	#N/A	0	4.3502	1		Bv_003530_mngq.t1	0	4.3502	1		Bv_003530_mngq.t1	0	4.3502	1	Bv_003530_mngq.t1	0	0	0	0	0	0	0	0	0	#N/A
Bv_000810_dwhm.t1	not assigned.annotated	ATP-dependent RNA helicase DEAH13 OS=Arabidopsis thaliana (sp|q9c813|deahd_arath : 868.0)	Not assigned	Not assigned	#N/A	-1.78029	3.64793	5.55242e-05		Bv_000810_dwhm.t1	5.61407	3.64793	1.82271e-05		Bv_000810_dwhm.t1	7.23994	3.64793	1.63361e-13	Bv_000810_dwhm.t1	0	0	0	20.9979	13.2463	15.4358	6.08996	7.32203	4.53947	#N/A
Bv4_072540_oznc.t1	not assigned.annotated	ATP-dependent RNA helicase DEAH13 OS=Arabidopsis thaliana (sp|q9c813|deahd_arath : 875.0)	Not assigned	Not assigned	#N/A	-2.1689	3.17154	4.7377e-14		Bv4_072540_oznc.t1	6.17459	3.17154	1.53022e-08		Bv4_072540_oznc.t1	8.18796	3.17154	2.92811e-31	Bv4_072540_oznc.t1	0	0	0	36.7887	29.7466	29.4803	12.366	7.4339	6.83191	#N/A
Bv_004660_ycyk.t1	not assigned.annotated	FBD-associated F-box protein At5g22730 OS=Arabidopsis thaliana (sp|q9fni8|fbd32_arath : 103.0)	Not assigned	Not assigned	#N/A	0	2.20563	1		Bv_004660_ycyk.t1	-3.08537	2.20563	0.250711		Bv_004660_ycyk.t1	-2.947	2.20563	0.250711	Bv_004660_ycyk.t1	1.75202	0.226603	0.837697	0	0	0	0	0	0	#N/A
Bv4_081420_cmey.t1	not assigned.annotated	F-box protein At1g55000 OS=Arabidopsis thaliana (sp|q9fz32|fb60_arath : 301.0)	Not assigned	Not assigned	#N/A	0	5.72448	1		Bv4_081420_cmey.t1	0	5.72448	1		Bv4_081420_cmey.t1	0	5.72448	1	Bv4_081420_cmey.t1	0	0	0	0	0	0	0	0	0	#N/A
Bv4_082540_dkgr.t1	Solute transport.carrier-mediated transport.MOP superfamily.MATE family.metabolite transporter (DTX)	metabolite transporter (DTX) (original description: none)	Solute transport	Solute transport	#N/A	7.69145	2.61043	1.08555e-12		Bv4_082540_dkgr.t1	7.85346	2.61043	8.63879e-15		Bv4_082540_dkgr.t1	0	2.61043	1	Bv4_082540_dkgr.t1	0	0	0	0	0	0	35.899	25.6703	24.4284	#N/A
Bv1_018050_zfef.t1	RNA biosynthesis.organelle machinery.transcriptional regulation.transcription factor (mTERF)	transcription factor (mTERF) (original description: none)	RNA biosynthesis	RNA biosynthesis	#N/A	0	2.91489	1		Bv1_018050_zfef.t1	-6.34533	2.91489	1.92496e-09		Bv1_018050_zfef.t1	-6.18949	2.91489	7.66675e-09	Bv1_018050_zfef.t1	10.8112	8.9991	10.3961	0	0	0	0	0	0	#N/A
Bv1_017100_ksmd.t1	Cell wall organisation.cutin and suberin.cuticular lipid formation.alkane-forming pathway.CER1-CER3 alkane-forming complex.aldehyde decarbonylase component CER1	aldehyde decarbonylase component CER1 of CER1-CER3 alkane-forming complex (original description: none)	Cell wall organisation	Cell wall organisation	#N/A	5.06761	4.63019	0.00471521		Bv1_017100_ksmd.t1	5.22578	4.63019	0.00232656		Bv1_017100_ksmd.t1	0	4.63019	1	Bv1_017100_ksmd.t1	0	0	0	0	0	0	3.79273	8.01411	1.92729	#N/A
Bv8_196230_oohx.t1	not assigned.annotated	tRNA(Ile)-lysidine synthase, chloroplastic OS=Mesostigma viride (sp|q9mur3|tils_mesvi : 82.4)	Not assigned	Not assigned	#N/A	-0.737205	2.71239	0.105257		Bv8_196230_oohx.t1	5.75914	2.71239	1.97463e-06		Bv8_196230_oohx.t1	6.34157	2.71239	4.01125e-09	Bv8_196230_oohx.t1	0	0	0	6.69673	8.51392	11.2488	6.75939	7.91673	5.19918	#N/A
Bv1_003370_nxxs.t1	Protein homeostasis.ubiquitin-proteasome system.ubiquitin-fold protein conjugation.ubiquitin conjugation (ubiquitylation).ubiquitin-fold protein (UBQ)	ubiquitin-fold protein (UBQ) (original description: none)	Protein homeostasis	Protein homeostasis	AT1G65350.1	-13.1686	10.0641	2.0312e-96		Bv1_003370_nxxs.t1	0	10.0641	1		Bv1_003370_nxxs.t1	13.1735	10.0641	1.68422e-96	Bv1_003370_nxxs.t1	0	0	0	1083.93	1017.54	952.412	0	0	0	AT1G65350.1
Bv7_179910_nnep.t1	Protein homeostasis.ubiquitin-proteasome system.ubiquitin-fold protein conjugation.ubiquitin conjugation (ubiquitylation).ubiquitin-fold protein (UBQ)	ubiquitin-fold protein (UBQ) (original description: none)	Protein homeostasis	Protein homeostasis	AT5G03240.1	0	7.18079	1		Bv7_179910_nnep.t1	0	7.18079	1		Bv7_179910_nnep.t1	0	7.18079	1	Bv7_179910_nnep.t1	0	0	0	0	0	0	0	0	0	AT5G03240.1
Bv1_004550_iyof.t2	Protein modification.targeting peptide maturation.endomembrane system.signal peptidase (SPP)	signal peptidase (SPP) (original description: none)	Protein modification	Protein modification	#N/A	8.23934	4.75683	7.24128e-31		Bv1_004550_iyof.t2	-0.268708	4.75683	0.152483		Bv1_004550_iyof.t2	-8.51281	4.75683	1.69517e-37	Bv1_004550_iyof.t2	52.3395	50.4011	50.117	0	0	0	45.8186	43.7288	36.5154	#N/A
Bv5_120430_kngj.t1	Protein homeostasis.ubiquitin-proteasome system.ER-associated protein degradation (ERAD).substrate extraction.associated factor (PUX1)	ubiquitin-regulatory component PUX1 of ER-associated protein degradation (ERAD) machinery (original description: none)	Protein homeostasis	Protein homeostasis	#N/A	0.237365	5.29351	0.142134		Bv5_120430_kngj.t1	9.78101	5.29351	1.0291e-78		Bv5_120430_kngj.t1	9.38593	5.29351	2.36513e-60	Bv5_120430_kngj.t1	0	0	0	87.691	72.2248	61.0648	110.142	112.597	105.798	#N/A
Bv9_202210_pgcp.t1	Protein biosynthesis.translation initiation.eIF2A-eIF5B initiator tRNA carrier complex.Met-tRNA positioning component eIF5B	Met-tRNA positioning component eIF5B of initiator tRNA carrier complex (original description: none)	Protein biosynthesis	Protein biosynthesis	AT1G21160.1	-0.202811	5.58971	0.230177		Bv9_202210_pgcp.t1	-0.119153	5.58971	0.473795		Bv9_202210_pgcp.t1	0.0836801	5.58971	0.613218	Bv9_202210_pgcp.t1	78.4599	88.3667	83.155	70.9105	72.1881	65.4756	62.0148	84.1891	82.5812	AT1G21160.1
Bv6_143500_xcmy.t1	Cell cycle organisation.mitosis and meiosis.meiotic recombination.meiotic double strand break processing.MRE11-RAD50-NBS1 (MRN) complex.component NBS1	component NBS1 of MRE11-RAD50-NBS1 (MRN) complex (original description: none)	Cell cycle organisation	Cell cycle organisation	#N/A	0.489727	4.03156	0.0425364		Bv6_143500_xcmy.t1	1.15527	4.03156	2.11757e-06		Bv6_143500_xcmy.t1	0.664911	4.03156	0.0168733	Bv6_143500_xcmy.t1	15.6363	21.4208	18.2131	23.4864	22.3444	23.3455	30.0453	55.1363	37.7488	#N/A
Bv2_035480_ofcp.t1	not assigned.not annotated	no hits & (original description: none)	Not assigned not annotated	Not assigned not annotated	#N/A	0	3.60367	1		Bv2_035480_ofcp.t1	0	3.60367	1		Bv2_035480_ofcp.t1	0	3.60367	1	Bv2_035480_ofcp.t1	0	0	0	0	0	0	0	0	0	#N/A
Bv4_093360_hmky.t3	Protein homeostasis.ubiquitin-proteasome system.ubiquitin-fold protein deconjugation.ubiquitin deconjugation.UBP deubiquitinase activities.deubiquitinase (UBP14)	deubiquitinase (UBP14) (original description: none)	Protein homeostasis	Protein homeostasis	#N/A	0.0743093	5.01854	0.767646		Bv4_093360_hmky.t3	8.57181	5.01854	1.56639e-40		Bv4_093360_hmky.t3	8.34004	5.01854	5.13905e-33	Bv4_093360_hmky.t3	0	0	0	39.6442	35.2496	31.8536	44.9827	51.9	45.0308	#N/A
Bv_008280_myfx.t1	not assigned.annotated	DNA repair protein XRCC2 homolog OS=Arabidopsis thaliana (sp|q682d3|xrcc2_arath : 227.0)	Not assigned	Not assigned	#N/A	0	3.19861	1		Bv_008280_myfx.t1	0	3.19861	1		Bv_008280_myfx.t1	0	3.19861	1	Bv_008280_myfx.t1	0	0	0	0	0	0	0	0	0	#N/A
Bv1_001580_oetf.t1	not assigned.annotated	Stromal 70 kDa heat shock-related protein, chloroplastic OS=Pisum sativum (sp|q02028|hsp7s_pea : 225.0)	Not assigned	Not assigned	#N/A	0	6.40089	1		Bv1_001580_oetf.t1	0	6.40089	1		Bv1_001580_oetf.t1	0	6.40089	1	Bv1_001580_oetf.t1	0	0	0	0	0	0	0	0	0	#N/A
Bv4_077610_cdyk.t1	Enzyme classification.EC_2 transferases.EC_2.4 glycosyltransferase	7-deoxyloganetic acid glucosyltransferase OS=Catharanthus roseus (sp|u3u992|ugt8_catro : 463.0) & Enzyme classification.EC_2 transferases.EC_2.4 glycosyltransferase(50.2.4 : 210.8) (original description: none)	Enzyme classification	Enzyme classification	#N/A	10.0747	5.43266	2.14835e-87		Bv4_077610_cdyk.t1	0.533753	5.43266	0.000231848		Bv4_077610_cdyk.t1	-9.54586	5.43266	2.99615e-65	Bv4_077610_cdyk.t1	100.398	112.681	100.151	0	0	0	135.015	164.57	151.496	#N/A
Bv1_022740_emaw.t1	not assigned.annotated	Pentatricopeptide repeat-containing protein At1g76280 OS=Arabidopsis thaliana (sp|q9sgq6|pp126_arath : 654.0)	Not assigned	Not assigned	#N/A	7.56667	3.51853	1.89011e-20		Bv1_022740_emaw.t1	1.03402	3.51853	0.00020183		Bv1_022740_emaw.t1	-6.5383	3.51853	1.12358e-09	Bv1_022740_emaw.t1	12.8535	11.8591	13.8703	0	0	0	26.2474	26.8796	25.7974	#N/A
Bv6_150390_satn.t1	not assigned.not annotated	no hits & (original description: none)	Not assigned not annotated	Not assigned not annotated	#N/A	-0.234103	4.8873	0.544863		Bv6_150390_satn.t1	0.768135	4.8873	0.0431091		Bv6_150390_satn.t1	1.00158	4.8873	0.00700075	Bv6_150390_satn.t1	13.4687	10.5844	14.836	15.3145	22.3885	23.7613	22.23	16.1758	27.509	#N/A
Bv8_184810_schf.t1	not assigned.annotated	U-box domain-containing protein 4 OS=Arabidopsis thaliana (sp|o22193|pub4_arath : 220.0)	Not assigned	Not assigned	#N/A	0	5.7909	1		Bv8_184810_schf.t1	-10.0943	5.7909	5.03518e-87		Bv8_184810_schf.t1	-9.93653	5.7909	5.61741e-74	Bv8_184810_schf.t1	163.107	130.411	117.216	0	0	0	0	0	0	#N/A
Bv3_068060_ueya.t1	Protein modification.phosphorylation.TKL protein kinase superfamily.protein kinase (LRR-III)	protein kinase (LRR-III) (original description: none)	Protein modification	Protein modification	#N/A	-5.11215	2.89154	0.000504783		Bv3_068060_ueya.t1	-5.87243	2.89154	5.3535e-07		Bv3_068060_ueya.t1	-0.600512	2.89154	0.380943	Bv3_068060_ueya.t1	12.1912	2.4171	7.05062	2.43444	3.39221	5.30538	0	0	0	#N/A
Bv4_085980_ujsz.t1	RNA biosynthesis.transcriptional regulation.transcriptional co-activator (BET/GTE)	transcriptional co-activator (BET/GTE) (original description: none)	RNA biosynthesis	RNA biosynthesis	#N/A	0	5.52163	1		Bv4_085980_ujsz.t1	-9.35662	5.52163	2.05646e-64		Bv4_085980_ujsz.t1	-9.19897	5.52163	3.08721e-54	Bv4_085980_ujsz.t1	78.3083	86.118	81.7772	0	0	0	0	0	0	#N/A
Bv6_151620_dnhd.t2	Protein homeostasis.proteolysis.metallopeptidase activities.M3-class metalloprotease	M3-class metalloprotease (original description: none)	Protein homeostasis	Protein homeostasis	#N/A	-5.81783	3.08551	2.02132e-06		Bv6_151620_dnhd.t2	-4.96228	3.08551	0.000993153		Bv6_151620_dnhd.t2	1.01287	3.08551	0.100284	Bv6_151620_dnhd.t2	3.47579	2.47254	5.40112	5.88931	5.1879	7.28877	0	0	0	#N/A
Bv6_132850_ysir.t1	not assigned.annotated	Pentatricopeptide repeat-containing protein At5g24830 OS=Arabidopsis thaliana (sp|q8l6y3|pp396_arath : 470.0)	Not assigned	Not assigned	#N/A	0	2.79323	1		Bv6_132850_ysir.t1	0	2.79323	1		Bv6_132850_ysir.t1	0	2.79323	1	Bv6_132850_ysir.t1	0	0	0	0	0	0	0	0	0	#N/A
Bv4_090100_nqom.t1	not assigned.not annotated	no hits & (original description: none)	Not assigned not annotated	Not assigned not annotated	#N/A	0	4.95996	1		Bv4_090100_nqom.t1	-9.00301	4.95996	4.85871e-54		Bv4_090100_nqom.t1	-8.84544	4.95996	4.33342e-46	Bv4_090100_nqom.t1	61.0687	71.376	60.1557	0	0	0	0	0	0	#N/A
Bv1_009600_gmdm.t1	not assigned.not annotated	no hits & (original description: none)	Not assigned not annotated	Not assigned not annotated	#N/A	0	5.79271	1		Bv1_009600_gmdm.t1	0	5.79271	1		Bv1_009600_gmdm.t1	0	5.79271	1	Bv1_009600_gmdm.t1	0	0	0	0	0	0	0	0	0	#N/A
Bv4_084980_tyxm.t3	Cell cycle organisation.mitosis and meiosis.meiotic recombination.meiotic crossover.class I interference-sensitive crossover pathway.accessory protein (HEI10/ZIP3)	meiotic crossover accessory protein (HEI10/ZIP3) (original description: none)	Cell cycle organisation	Cell cycle organisation	#N/A	0.844525	2.11031	0.558882		Bv4_084980_tyxm.t3	4.50029	2.11031	0.00884848		Bv4_084980_tyxm.t3	3.50503	2.11031	0.128442	Bv4_084980_tyxm.t3	0	0	0	1.12892	0.954688	1.33644	3.60056	2.54475	1.94218	#N/A
Bv7_164410_pxwo.t1	not assigned.annotated	Pentatricopeptide repeat-containing protein At5g01110 OS=Arabidopsis thaliana (sp|q9lfc5|pp360_arath : 263.0)	Not assigned	Not assigned	#N/A	-4.77213	2.57876	0.0019598		Bv7_164410_pxwo.t1	-6.27677	2.57876	3.8415e-09		Bv7_164410_pxwo.t1	-1.34422	2.57876	0.0114406	Bv7_164410_pxwo.t1	9.47908	9.49766	9.81029	2.70414	3.1732	2.84879	0	0	0	#N/A
Bv2_045490_zhzx.t1	Vesicle trafficking.Coat protein I (COPI) coatomer machinery.ARF-GTPase guanyl-nucleotide exchange factor (ARF-GEF) activities.ARF-GEF factor (GBF)	GBF-type ARF-GTPase guanyl-nucleotide exchange factor (original description: none)	Vesicle trafficking	Vesicle trafficking	#N/A	0	3.17774	1		Bv2_045490_zhzx.t1	0	3.17774	1		Bv2_045490_zhzx.t1	0	3.17774	1	Bv2_045490_zhzx.t1	0	0	0	0	0	0	0	0	0	#N/A
Bv7_178980_sehn.t1	not assigned.not annotated	no hits & (original description: none)	Not assigned not annotated	Not assigned not annotated	#N/A	0	3.33901	1		Bv7_178980_sehn.t1	0	3.33901	1		Bv7_178980_sehn.t1	0	3.33901	1	Bv7_178980_sehn.t1	0	0	0	0	0	0	0	0	0	#N/A
Bv9_210590_iapx.t1	Lipid metabolism.lipid trafficking.endoplasmic reticulum-plasma membrane lipid transfer.endoplasmic reticulum-plasma membrane tethering protein (SYTa/b/c)	endoplasmic reticulum-plasma membrane tethering protein (SYTa/b/c) (original description: none)	Lipid metabolism	Lipid metabolism	#N/A	0	5.50545	1		Bv9_210590_iapx.t1	0	5.50545	1		Bv9_210590_iapx.t1	0	5.50545	1	Bv9_210590_iapx.t1	0	0	0	0	0	0	0	0	0	#N/A
Bv1_011750_gpjd.t1	Redox homeostasis.chloroplast redox homeostasis.Y-type thioredoxin	Y-type thioredoxin (original description: none)	Redox homeostasis	Redox homeostasis	#N/A	0	7.35654	1		Bv1_011750_gpjd.t1	0	7.35654	1		Bv1_011750_gpjd.t1	0	7.35654	1	Bv1_011750_gpjd.t1	0	0	0	0	0	0	0	0	0	#N/A
Bv2_045250_jxuc.t1	Solute transport.channels.VIC superfamily.cyclic nucleotide-gated cation channel (CNGC)	cyclic nucleotide-gated cation channel (CNGC) (original description: none)	Solute transport	Solute transport	#N/A	0	4.17794	1		Bv2_045250_jxuc.t1	-6.83124	4.17794	4.04733e-12		Bv2_045250_jxuc.t1	-6.67481	4.17794	4.49357e-10	Bv2_045250_jxuc.t1	14.9708	12.6409	14.8427	0	0	0	0	0	0	#N/A
Bv4_085000_ftde.t1	not assigned.annotated	B-box zinc finger protein 22 OS=Arabidopsis thaliana (sp|q9sym2|bbx22_arath : 106.0)	Not assigned	Not assigned	#N/A	1.31578	6.42667	2.40804e-11		Bv4_085000_ftde.t1	10.9097	6.42667	7.58631e-97		Bv4_085000_ftde.t1	9.43611	6.42667	1.11082e-50	Bv4_085000_ftde.t1	0	0	0	81.6757	85.2127	61.9113	289.633	225.846	202.948	#N/A
Bv2_043020_eqiq.t3	Protein modification.protein folding.protein folding catalyst (Cyclophilin)	protein folding catalyst (original description: none)	Protein modification	Protein modification	#N/A	8.62977	5.68564	9.10922e-37		Bv2_043020_eqiq.t3	8.79213	5.68564	1.74523e-43		Bv2_043020_eqiq.t3	0	5.68564	1	Bv2_043020_eqiq.t3	0	0	0	0	0	0	47.2173	60.8439	57.3361	#N/A
Bv5_124400_fpqe.t1	Nucleotide metabolism.deoxynucleotides.catabolism.dCMP deaminase	dCMP deaminase (original description: none)	Nucleotide metabolism	Nucleotide metabolism	#N/A	-0.00577062	2.68766	1		Bv5_124400_fpqe.t1	4.0668	2.68766	0.0318429		Bv5_124400_fpqe.t1	3.9246	2.68766	0.063289	Bv5_124400_fpqe.t1	0	0	0	1.10383	1.45855	2.12345	5.58548	0	0.304996	#N/A
Bv6_145360_aeay.t1	not assigned.annotated	Pentatricopeptide repeat-containing protein At1g10270 OS=Arabidopsis thaliana (sp|q9sy69|ppr29_arath : 599.0)	Not assigned	Not assigned	#N/A	0	4.13251	1		Bv6_145360_aeay.t1	0	4.13251	1		Bv6_145360_aeay.t1	0	4.13251	1	Bv6_145360_aeay.t1	0	0	0	0	0	0	0	0	0	#N/A
Bv3_058930_ooaq.t1	RNA biosynthesis.transcriptional regulation.transcription factor (TAZ)	transcription factor (TAZ) (original description: none)	RNA biosynthesis	RNA biosynthesis	#N/A	9.94237	5.7645	5.71245e-55		Bv3_058930_ooaq.t1	10.105	5.7645	4.27133e-62		Bv3_058930_ooaq.t1	0	5.7645	1	Bv3_058930_ooaq.t1	0	0	0	0	0	0	117.097	172.114	123.359	#N/A
Bv4_076990_fzzr.t2	not assigned.not annotated	no hits & (original description: none)	Not assigned not annotated	Not assigned not annotated	#N/A	0	4.39116	1		Bv4_076990_fzzr.t2	0	4.39116	1		Bv4_076990_fzzr.t2	0	4.39116	1	Bv4_076990_fzzr.t2	0	0	0	0	0	0	0	0	0	#N/A
Bv4_072510_ytta.t1	Lipid metabolism.glycerolipid biosynthesis.phosphatidate.endoplasmic reticulum phosphatidate biosynthesis.lysophosphatidate acyltransferase (LPAT)	1-acylglycerol-3-phosphate O-acyltransferase (original description: none)	Lipid metabolism	Lipid metabolism	#N/A	0	3.08975	1		Bv4_072510_ytta.t1	0	3.08975	1		Bv4_072510_ytta.t1	0	3.08975	1	Bv4_072510_ytta.t1	0	0	0	0	0	0	0	0	0	#N/A
Bv8_200420_xmdu.t1	Protein biosynthesis.organelle machinery.mitochondrial ribosome.mitochondrial ribosome-associated proteins.regulatory protein (PPR336)	PPR-type mitochondrial ribosome regulatory protein (PPR336) (original description: none)	Protein biosynthesis	Protein biosynthesis	#N/A	0	4.1335	1		Bv8_200420_xmdu.t1	0	4.1335	1		Bv8_200420_xmdu.t1	0	4.1335	1	Bv8_200420_xmdu.t1	0	0	0	0	0	0	0	0	0	#N/A
Bv3_065030_iaje.t1	Enzyme classification.EC_3 hydrolases.EC_3.6 hydrolase acting on acid anhydride	Enzyme classification.EC_3 hydrolases.EC_3.6 hydrolase acting on acid anhydride(50.3.6 : 188.2) (original description: none)	Enzyme classification	Enzyme classification	#N/A	-7.17879	4.2196	4.50777e-14		Bv3_065030_iaje.t1	-6.7673	4.2196	1.22719e-11		Bv3_065030_iaje.t1	0.572674	4.2196	0.139601	Bv3_065030_iaje.t1	19.0146	9.83725	11.7432	18.408	15.1153	14.2036	0	0	0	#N/A
Bv6_133840_uaqs.t2	Enzyme classification.EC_2 transferases.EC_2.7 transferase transferring phosphorus-containing group	Putative U-box domain-containing protein 50 OS=Arabidopsis thaliana (sp|q9fgd7|pub50_arath : 535.0) & Enzyme classification.EC_2 transferases.EC_2.7 transferase transferring phosphorus-containing group(50.2.7 : 55.3) (original description: none)	Enzyme classification	Enzyme classification	#N/A	0	3.87096	1		Bv6_133840_uaqs.t2	-8.75818	3.87096	1.87771e-19		Bv6_133840_uaqs.t2	-8.60067	3.87096	3.98472e-17	Bv6_133840_uaqs.t2	39.3032	65.2196	57.9741	0	0	0	0	0	0	#N/A
Bv5_103660_nxgt.t1	not assigned.annotated	Transcription factor LHW OS=Arabidopsis thaliana (sp|q9xin0|lhw_arath : 226.0)	Not assigned	Not assigned	#N/A	0	3.6304	1		Bv5_103660_nxgt.t1	-5.9923	3.6304	1.21726e-07		Bv5_103660_nxgt.t1	-5.83702	3.6304	9.68957e-07	Bv5_103660_nxgt.t1	9.17282	7.68741	6.70771	0	0	0	0	0	0	#N/A
Bv_000300_kurt.t1	not assigned.not annotated	no hits & (original description: none)	Not assigned not annotated	Not assigned not annotated	#N/A	0	5.77777	1		Bv_000300_kurt.t1	-9.39558	5.77777	1.3089e-71		Bv_000300_kurt.t1	-9.23793	5.77777	1.09257e-60	Bv_000300_kurt.t1	84.4679	80.6635	87.8266	0	0	0	0	0	0	#N/A
Bv5_120600_iwkk.t1	Enzyme classification.EC_1 oxidoreductases.EC_1.14 oxidoreductase acting on paired donor with incorporation or reduction of molecular oxygen	Cytochrome P450 94A1 OS=Vicia sativa (sp|o81117|c94a1_vicsa : 592.0) & Enzyme classification.EC_1 oxidoreductases.EC_1.14 oxidoreductase acting on paired donor with incorporation or reduction of molecular oxygen(50.1.13 : 83.6) (original description: none)	Enzyme classification	Enzyme classification	#N/A	-6.52471	3.49499	2.58609e-10		Bv5_120600_iwkk.t1	-8.41452	3.49499	2.87243e-38		Bv5_120600_iwkk.t1	-1.72761	3.49499	9.71292e-11	Bv5_120600_iwkk.t1	36.7717	50.0483	41.1431	10.3077	10.2839	9.59741	0	0	0	#N/A
Bv3_053210_uafg.t1	not assigned.not annotated	no hits & (original description: none)	Not assigned not annotated	Not assigned not annotated	#N/A	-0.0341054	4.9268	0.883061		Bv3_053210_uafg.t1	0.665476	4.9268	0.00441136		Bv3_053210_uafg.t1	0.699334	4.9268	0.0038195	Bv3_053210_uafg.t1	28.3998	33.4369	31.6689	37.9745	40.7131	40.9709	44.6684	68.1198	35.2349	#N/A
Bv_014500_mzfz.t1	not assigned.annotated	Reticulon-like protein B17 OS=Arabidopsis thaliana (sp|q6dr04|rtnlq_arath : 298.0)	Not assigned	Not assigned	#N/A	0	3.15878	1		Bv_014500_mzfz.t1	0	3.15878	1		Bv_014500_mzfz.t1	0	3.15878	1	Bv_014500_mzfz.t1	0	0	0	0	0	0	0	0	0	#N/A
Bv1_002120_hdgf.t1	Multi-process regulation.circadian clock system.time-of-day-dependent expressed repressor (PRR)	PRR circadian clock time-of-day-dependent expressed repressor (original description: none)	Multi-process regulation	Multi-process regulation	#N/A	0.683248	6.42223	0.0949504		Bv1_002120_hdgf.t1	9.43582	6.42223	1.10639e-25		Bv1_002120_hdgf.t1	8.59491	6.42223	2.9155e-19	Bv1_002120_hdgf.t1	0	0	0	55.1905	40.1748	32.65	81.3197	66.5901	109.331	#N/A
Bv7_175030_gmuz.t1	Enzyme classification.EC_1 oxidoreductases.EC_1.10 oxidoreductase acting on diphenol or related substance as donor	Laccase-3 OS=Arabidopsis thaliana (sp|q56yt0|lac3_arath : 770.0) & Enzyme classification.EC_1 oxidoreductases.EC_1.10 oxidoreductase acting on diphenol or related substance as donor(50.1.10 : 314.6) (original description: none)	Enzyme classification	Enzyme classification	#N/A	-3.8977	1.49082	0.0633494		Bv7_175030_gmuz.t1	-3.42133	1.49082	0.126018		Bv7_175030_gmuz.t1	0.623306	1.49082	0.728037	Bv7_175030_gmuz.t1	1.18667	1.10507	1.36172	1.46955	1.30815	1.83124	0	0	0	#N/A
Bv4_089740_gtwj.t2	not assigned.annotated	Uncharacterized protein At4g26450 OS=Arabidopsis thaliana (sp|p0cb21|y4645_arath : 80.9)	Not assigned	Not assigned	#N/A	9.61748	5.73078	6.78291e-58		Bv4_089740_gtwj.t2	-0.244283	5.73078	0.169192		Bv4_089740_gtwj.t2	-9.86659	5.73078	5.56353e-66	Bv4_089740_gtwj.t2	130.723	140.375	120.196	0	0	0	93.0109	138.506	97.5987	#N/A
Bv2_036740_hhax.t1	not assigned.annotated	[Fructose-bisphosphate aldolase]-lysine N-methyltransferase, chloroplastic OS=Arabidopsis thaliana (sp|q9xi84|rbcmt_arath : 83.6)	Not assigned	Not assigned	#N/A	-0.177857	3.5681	0.580967		Bv2_036740_hhax.t1	0.0250185	3.5681	1		Bv2_036740_hhax.t1	0.202862	3.5681	0.517753	Bv2_036740_hhax.t1	19.5711	24.8832	16.6433	15.2257	18.0516	22.1334	21.9758	17.0487	22.773	#N/A
Bv_006910_spyx.t1	RNA biosynthesis.transcriptional regulation.Homeobox transcription factor superfamily.transcription factor (BEL)	transcription factor (BEL) (original description: none)	RNA biosynthesis	RNA biosynthesis	#N/A	0	3.18014	1		Bv_006910_spyx.t1	0	3.18014	1		Bv_006910_spyx.t1	0	3.18014	1	Bv_006910_spyx.t1	0	0	0	0	0	0	0	0	0	#N/A
Bv8_201000_ixxd.t1	Enzyme classification.EC_2 transferases.EC_2.7 transferase transferring phosphorus-containing group	Probable LRR receptor-like serine/threonine-protein kinase RFK1 OS=Arabidopsis thaliana (sp|q9fxf2|rkf1_arath : 700.0) & Enzyme classification.EC_2 transferases.EC_2.7 transferase transferring phosphorus-containing group(50.2.7 : 40.6) (original description: none)	Enzyme classification	Enzyme classification	#N/A	0	3.12487	1		Bv8_201000_ixxd.t1	0	3.12487	1		Bv8_201000_ixxd.t1	0	3.12487	1	Bv8_201000_ixxd.t1	0	0	0	0	0	0	0	0	0	#N/A
Bv6_155970_jikp.t1	Enzyme classification.EC_1 oxidoreductases.EC_1.1 oxidoreductase acting on CH-OH group of donor	Non-functional NADPH-dependent codeinone reductase 2 OS=Papaver somniferum (sp|q9sq64|cor2_papso : 366.0) & Enzyme classification.EC_1 oxidoreductases.EC_1.1 oxidoreductase acting on CH-OH group of donor(50.1.1 : 216.3) (original description: none)	Enzyme classification	Enzyme classification	#N/A	0	4.51508	1		Bv6_155970_jikp.t1	-9.47873	4.51508	4.75823e-12		Bv6_155970_jikp.t1	-9.32107	4.51508	1.20933e-11	Bv6_155970_jikp.t1	117.944	53.8577	96.2205	0	0	0	0	0	0	#N/A
Bv6_149770_tuss.t2	Amino acid metabolism.biosynthesis.aspartate family.aspartate-derived amino acids.aspartate kinase	aspartate kinase (original description: none)	Amino acid metabolism	Amino acid metabolism	#N/A	-9.42617	5.04211	1.03173e-40		Bv6_149770_tuss.t2	0	5.04211	1		Bv6_149770_tuss.t2	9.43102	5.04211	8.28099e-41	Bv6_149770_tuss.t2	0	0	0	47.5188	87.2851	91.4584	0	0	0	#N/A
Bv4_085800_irgh.t1	not assigned.not annotated	no hits & (original description: none)	Not assigned not annotated	Not assigned not annotated	#N/A	0.384404	6.39715	0.0924333		Bv4_085800_irgh.t1	0.380838	6.39715	0.0930427		Bv4_085800_irgh.t1	-0.00358791	6.39715	0.991495	Bv4_085800_irgh.t1	190.291	295.954	182.664	190.672	174.597	160.722	320.061	324.421	223.537	#N/A
Bv8_193690_atna.t1	not assigned.not annotated	no hits & (original description: none)	Not assigned not annotated	Not assigned not annotated	#N/A	0	3.59894	1		Bv8_193690_atna.t1	0	3.59894	1		Bv8_193690_atna.t1	0	3.59894	1	Bv8_193690_atna.t1	0	0	0	0	0	0	0	0	0	#N/A
Bv6_129060_qcmp.t1	not assigned.annotated	Ankyrin repeat-containing protein BDA1 OS=Arabidopsis thaliana (sp|q8gyh5|bad1_arath : 175.0)	Not assigned	Not assigned	#N/A	0	2.62951	1		Bv6_129060_qcmp.t1	0	2.62951	1		Bv6_129060_qcmp.t1	0	2.62951	1	Bv6_129060_qcmp.t1	0	0	0	0	0	0	0	0	0	#N/A
Bv5_109330_prus.t1	DNA damage response.nucleotide excision repair (NER).transcription-coupled nucleotide excision repair (TC-NER).ubiquitin protease (USP7)	ubiquitin protease (USP7) (original description: none)	DNA damage response	DNA damage response	#N/A	0	5.93177	1		Bv5_109330_prus.t1	0	5.93177	1		Bv5_109330_prus.t1	0	5.93177	1	Bv5_109330_prus.t1	0	0	0	0	0	0	0	0	0	#N/A
Bv1_004920_expa.t1	Protein modification.phosphorylation.TKL protein kinase superfamily.protein kinase (LRR-VII)	protein kinase (LRR-VII) (original description: none)	Protein modification	Protein modification	#N/A	-4.04771	1.70826	0.0318		Bv1_004920_expa.t1	-4.37649	1.70826	0.0160109		Bv1_004920_expa.t1	-0.174333	1.70826	1	Bv1_004920_expa.t1	2.58829	2.28136	2.56675	0.997884	0.843876	3.30768	0	0	0	#N/A
Bv9_215140_cuzn.t2	Protein translocation.mitochondrion.outer mitochondrion membrane TOM translocation system.component OM64	component OM64 of outer mitochondrion membrane TOM translocation system (original description: none)	Protein translocation	Protein translocation	#N/A	-6.02084	3.64864	5.62986e-07		Bv9_215140_cuzn.t2	0	3.64864	1		Bv9_215140_cuzn.t2	6.02562	3.64864	5.62986e-07	Bv9_215140_cuzn.t2	0	0	0	7.10269	6.29358	7.79004	0	0	0	#N/A
Bv6_140200_kyoe.t2	RNA biosynthesis.RNA polymerase II-dependent transcription.SAGA transcription co-activator complex.HAT histone acetyltransferase module.component ADA2	component ADA2 of SAGA transcription co-activator complex (original description: none)	RNA biosynthesis	RNA biosynthesis	#N/A	7.66971	4.374	1.29854e-21		Bv6_140200_kyoe.t2	-0.479603	4.374	0.02841		Bv6_140200_kyoe.t2	-8.15394	4.374	9.91859e-29	Bv6_140200_kyoe.t2	37.1906	41.2434	40.6693	0	0	0	33.9657	26.9869	23.842	#N/A
Bv3_054450_ncdx.t1	not assigned.annotated	Flowering time control protein FCA OS=Arabidopsis thaliana (sp|o04425|fca_arath : 88.2)	Not assigned	Not assigned	#N/A	-0.274885	3.32802	0.51991		Bv3_054450_ncdx.t1	-0.798305	3.32802	0.0168559		Bv3_054450_ncdx.t1	-0.522565	3.32802	0.125033	Bv3_054450_ncdx.t1	16.89	21.8676	15.8199	11.2432	10.3286	8.23948	10.8101	12.7542	7.4724	#N/A
Bv2_032340_wins.t1	Amino acid metabolism.biosynthesis.shikimate family.tryptophan.indole-3-glycerol phosphate synthase	indole-3-glycerol phosphate synthase (original description: none)	Amino acid metabolism	Amino acid metabolism	#N/A	-0.43199	5.57378	0.0277227		Bv2_032340_wins.t1	-0.808333	5.57378	1.5648e-05		Bv2_032340_wins.t1	-0.376223	5.57378	0.0452223	Bv2_032340_wins.t1	135.367	138.728	125.153	86.6445	75.7783	79.7184	74.2107	87.7889	64.7824	#N/A
Bv6_134130_kone.t1	Protein homeostasis.proteolysis.aspartic-type peptidase activities.A1-class protease (Pepsin)	pepsin-type protease (original description: none)	Protein homeostasis	Protein homeostasis	#N/A	0	4.50886	1		Bv6_134130_kone.t1	-8.52305	4.50886	1.10756e-29		Bv6_134130_kone.t1	-8.36561	4.50886	5.08368e-26	Bv6_134130_kone.t1	39.8997	48.5668	49.5332	0	0	0	0	0	0	#N/A
Bv1_018240_rwsk.t1	not assigned.not annotated	no hits & (original description: none)	Not assigned not annotated	Not assigned not annotated	#N/A	8.31772	5.17942	1.44387e-32		Bv1_018240_rwsk.t1	0.225465	5.17942	0.276715		Bv1_018240_rwsk.t1	-8.09718	5.17942	1.22536e-27	Bv1_018240_rwsk.t1	37.137	40.5906	36.7631	0	0	0	41.8085	46.8705	44.4406	#N/A
Bv7_166150_sitx.t2	not assigned.not annotated	no hits & (original description: none)	Not assigned not annotated	Not assigned not annotated	#N/A	4.65165	4.88382	0.00392933		Bv7_166150_sitx.t2	-3.82409	4.88382	2.89684e-32		Bv7_166150_sitx.t2	-8.47488	4.88382	2.29776e-37	Bv7_166150_sitx.t2	47.8596	46.0027	55.0196	0	0	0	2.57491	5.10814	2.41837	#N/A
Bv1_022820_scnz.t1	not assigned.not annotated	no hits & (original description: none)	Not assigned not annotated	Not assigned not annotated	#N/A	-1.07656	3.72281	0.000111467		Bv1_022820_scnz.t1	-1.64856	3.72281	4.43277e-12		Bv1_022820_scnz.t1	-0.570967	3.72281	0.00734382	Bv1_022820_scnz.t1	44.9109	46.7061	41.3721	25.4325	22.346	22.5944	13.2257	14.7088	13.9744	#N/A
Bv9_213430_wjgt.t1	Solute transport.channels.mechanosensitive ion channel (MSL)	mechanosensitive ion channel (MSL) (original description: none)	Solute transport	Solute transport	#N/A	0	1.96218	1		Bv9_213430_wjgt.t1	0	1.96218	1		Bv9_213430_wjgt.t1	0	1.96218	1	Bv9_213430_wjgt.t1	0	0	0	0	0	0	0	0	0	#N/A
Bv2_041330_wzky.t1	Multi-process regulation.circadian clock system.evening element regulation.transcriptional co-activator (LNK)	LNK circadian clock transcriptional co-activator (original description: none)	Multi-process regulation	Multi-process regulation	#N/A	11.0481	7.49509	1.14473e-96		Bv2_041330_wzky.t1	-0.595684	7.49509	0.000689796		Bv2_041330_wzky.t1	-11.6486	7.49509	1.23604e-117	Bv2_041330_wzky.t1	436.378	445.671	464.829	0	0	0	259.79	361.662	266.753	#N/A
Bv6_144160_zztn.t2	Solute transport.channels.VIC superfamily.cation channel (DMI1)	cation channel (DMI1) (original description: none)	Solute transport	Solute transport	#N/A	0	3.51211	1		Bv6_144160_zztn.t2	-5.97978	3.51211	2.43028e-07		Bv6_144160_zztn.t2	-5.82453	3.51211	9.68957e-07	Bv6_144160_zztn.t2	7.90699	8.1814	7.2728	0	0	0	0	0	0	#N/A
Bv3_063420_jqsz.t1	not assigned.annotated	PsbP domain-containing protein 6, chloroplastic OS=Arabidopsis thaliana (sp|q9lxx5|ppd6_arath : 357.0)	Not assigned	Not assigned	#N/A	9.36015	5.74984	9.66435e-31		Bv3_063420_jqsz.t1	9.52266	5.74984	3.64727e-34		Bv3_063420_jqsz.t1	0	5.74984	1	Bv3_063420_jqsz.t1	0	0	0	0	0	0	101.285	65.9253	106.046	#N/A
Bv7_177740_zcug.t1	not assigned.annotated	Disease resistance protein RPS2 OS=Arabidopsis thaliana (sp|q42484|rps2_arath : 221.0)	Not assigned	Not assigned	#N/A	0	5.79752	1		Bv7_177740_zcug.t1	0	5.79752	1		Bv7_177740_zcug.t1	0	5.79752	1	Bv7_177740_zcug.t1	0	0	0	0	0	0	0	0	0	#N/A
Bv8_199830_hjkp.t1	not assigned.annotated	Calmodulin-binding protein 60 B OS=Arabidopsis thaliana (sp|q9fkl6|cb60b_arath : 753.0)	Not assigned	Not assigned	#N/A	0.591352	5.20573	0.0183261		Bv8_199830_hjkp.t1	8.97522	5.20573	9.20544e-40		Bv8_199830_hjkp.t1	8.22629	5.20573	5.67053e-26	Bv8_199830_hjkp.t1	0	0	0	39.5281	29.7668	29.443	47.4565	67.078	73.1915	#N/A
Bv5_114110_pwme.t1	not assigned.annotated	Uncharacterized protein At5g01610 OS=Arabidopsis thaliana (sp|q9m015|y5161_arath : 177.0)	Not assigned	Not assigned	#N/A	0	2.95004	1		Bv5_114110_pwme.t1	-5.65189	2.95004	7.7183e-06		Bv5_114110_pwme.t1	-5.49731	2.95004	1.54168e-05	Bv5_114110_pwme.t1	5.83643	1.39361	11.3054	0	0	0	0	0	0	#N/A
Bv6_131760_yfte.t1	not assigned.not annotated	no hits & (original description: none)	Not assigned not annotated	Not assigned not annotated	#N/A	-5.87329	3.6045	9.68957e-07		Bv6_131760_yfte.t1	-7.09561	3.6045	9.77969e-16		Bv6_131760_yfte.t1	-1.06087	3.6045	0.00501304	Bv6_131760_yfte.t1	17.8232	16.9748	16.269	7.31081	6.21803	5.57083	0	0	0	#N/A
Bv9_215770_afog.t1	not assigned.not annotated	no hits & (original description: none)	Not assigned not annotated	Not assigned not annotated	#N/A	0	5.86794	1		Bv9_215770_afog.t1	0	5.86794	1		Bv9_215770_afog.t1	0	5.86794	1	Bv9_215770_afog.t1	0	0	0	0	0	0	0	0	0	#N/A
Bv_000960_hssc.t1	RNA biosynthesis.RNA polymerase III-dependent transcription.TFIIIf transcription factor heterodimer.large subunit	large subunit of TFIIIf transcription factor complex (original description: none)	RNA biosynthesis	RNA biosynthesis	#N/A	-1.78457	2.93023	0.000234991		Bv_000960_hssc.t1	4.99375	2.93023	0.000531059		Bv_000960_hssc.t1	6.62577	2.93023	1.21485e-10	Bv_000960_hssc.t1	0	0	0	8.84949	11.6933	11.7406	2.87985	3.76098	4.89659	#N/A
Bv_004480_jgkg.t1	not assigned.annotated	Probable nucleoredoxin 1 OS=Arabidopsis thaliana (sp|o80763|nrx1_arath : 126.0)	Not assigned	Not assigned	#N/A	4.19273	4.66823	0.017153		Bv_004480_jgkg.t1	4.34704	4.66823	0.017153		Bv_004480_jgkg.t1	0	4.66823	1	Bv_004480_jgkg.t1	0	0	0	0	0	0	2.24394	3.23751	1.75627	#N/A
Bv7_164970_qzgk.t1	Cell wall organisation.hemicellulose.heteromannan.biosynthesis.mannan synthase activities.mannan synthase (CSLD)	mannan synthase (CSLD) (original description: none)	Cell wall organisation	Cell wall organisation	#N/A	0	1.97334	1		Bv7_164970_qzgk.t1	0	1.97334	1		Bv7_164970_qzgk.t1	0	1.97334	1	Bv7_164970_qzgk.t1	0	0	0	0	0	0	0	0	0	#N/A
Bv4_078530_skuh.t1	RNA biosynthesis.RNA polymerase II-dependent transcription.transcription initiation.SNAP snRNA transcription factor complex.component SNAPC4	component SNAPC4 of SNAP snRNA transcription factor complex (original description: none)	RNA biosynthesis	RNA biosynthesis	#N/A	0	4.2445	1		Bv4_078530_skuh.t1	0	4.2445	1		Bv4_078530_skuh.t1	0	4.2445	1	Bv4_078530_skuh.t1	0	0	0	0	0	0	0	0	0	#N/A
Bv7_163790_fzoa.t1	RNA biosynthesis.transcriptional regulation.Homeobox transcription factor superfamily.transcription factor (LD)	transcription factor (LD) (original description: none)	RNA biosynthesis	RNA biosynthesis	#N/A	7.04654	3.78383	5.04791e-14		Bv7_163790_fzoa.t1	7.20813	3.78383	6.20983e-17		Bv7_163790_fzoa.t1	0	3.78383	1	Bv7_163790_fzoa.t1	0	0	0	0	0	0	17.8285	19.1474	17.9323	#N/A
Bv6_151610_saea.t1	not assigned.annotated	F-box protein SKIP14 OS=Arabidopsis thaliana (sp|q9lu91|ski14_arath : 337.0)	Not assigned	Not assigned	#N/A	0	4.02327	1		Bv6_151610_saea.t1	0	4.02327	1		Bv6_151610_saea.t1	0	4.02327	1	Bv6_151610_saea.t1	0	0	0	0	0	0	0	0	0	#N/A
Bv4_071080_dotf.t1	Nucleotide metabolism.pyrimidines.phosphotransfers.uridylate kinase	uridylate kinase (original description: none)	Nucleotide metabolism	Nucleotide metabolism	#N/A	-6.50694	4.01272	4.83464e-10		Bv4_071080_dotf.t1	-8.81636	4.01272	7.73648e-51		Bv4_071080_dotf.t1	-2.14709	4.01272	9.67623e-18	Bv4_071080_dotf.t1	59.7356	60.4092	49.0395	11.4581	11.02	7.33804	0	0	0	#N/A
Bv2_036360_cdnd.t1	Protein biosynthesis.translation elongation.eEF1 aminoacyl-tRNA binding factor activity.aminoacyl-tRNA binding factor (eEF1A)	aminoacyl-tRNA binding factor (eEF1A) (original description: none)	Protein biosynthesis	Protein biosynthesis	AT1G07940.3	13.4571	9.82486	5.22546e-69		Bv2_036360_cdnd.t1	13.6198	9.82486	1.79663e-72		Bv2_036360_cdnd.t1	0	9.82486	1	Bv2_036360_cdnd.t1	0	0	0	0	0	0	1298.17	1600.47	1801.61	AT1G07940.3
Bv2_036380_eaxo.t1	Protein biosynthesis.translation elongation.eEF1 aminoacyl-tRNA binding factor activity.aminoacyl-tRNA binding factor (eEF1A)	aminoacyl-tRNA binding factor (eEF1A) (original description: none)	Protein biosynthesis	Protein biosynthesis	AT1G07920.1	11.4921	9.9086	3.23574e-84		Bv2_036380_eaxo.t1	11.6548	9.9086	8.98073e-92		Bv2_036380_eaxo.t1	0	9.9086	1	Bv2_036380_eaxo.t1	0	0	0	0	0	0	314.288	373.569	513.478	AT1G07920.1
Bv7_169660_whaq.t1	RNA biosynthesis.RNA polymerase II-dependent transcription.SAGA transcription co-activator complex.SPT recruitment module.component SPT20/ADA5	component SPT20/ADA5 of SAGA transcription co-activator complex (original description: none)	RNA biosynthesis	RNA biosynthesis	#N/A	1.14426	4.44623	2.90608e-05		Bv7_169660_whaq.t1	0.109052	4.44623	0.612328		Bv7_169660_whaq.t1	-1.03528	4.44623	0.00019236	Bv7_169660_whaq.t1	28.8337	34.1843	27.7474	13.8136	10.8773	10.0062	31.0768	36.9291	29.3307	#N/A
Bv5_120590_ttjm.t1	Enzyme classification.EC_1 oxidoreductases.EC_1.14 oxidoreductase acting on paired donor with incorporation or reduction of molecular oxygen	Cytochrome P450 94A1 OS=Vicia sativa (sp|o81117|c94a1_vicsa : 559.0) & Enzyme classification.EC_1 oxidoreductases.EC_1.14 oxidoreductase acting on paired donor with incorporation or reduction of molecular oxygen(50.1.13 : 82.9) (original description: none)	Enzyme classification	Enzyme classification	#N/A	6.28419	3.24713	9.47149e-09		Bv5_120590_ttjm.t1	-1.8211	3.24713	1.77277e-09		Bv5_120590_ttjm.t1	-8.10872	3.24713	9.84503e-26	Bv5_120590_ttjm.t1	30.9983	42.9989	41.4218	0	0	0	10.7791	12.8328	8.60192	#N/A
Bv2_030870_zoaq.t1	Solute transport.channels.MCU calcium uniporter complex.regulator component MICU	regulator component MICU of MCU calcium uniporter complex (original description: none)	Solute transport	Solute transport	#N/A	0	4.09159	1		Bv2_030870_zoaq.t1	0	4.09159	1		Bv2_030870_zoaq.t1	0	4.09159	1	Bv2_030870_zoaq.t1	0	0	0	0	0	0	0	0	0	#N/A
Bv1_001960_zruk.t2	Protein biosynthesis.aminoacyl-tRNA synthetase activities.leucine-tRNA ligase	leucine-tRNA ligase (original description: none)	Protein biosynthesis	Protein biosynthesis	AT1G09620.1	-0.202776	5.00666	0.197903		Bv1_001960_zruk.t2	0.316262	5.00666	0.0452746		Bv1_001960_zruk.t2	0.518977	5.00666	0.00128088	Bv1_001960_zruk.t2	60.8799	69.0205	68.1847	65.6795	77.6004	80.141	72.4426	82.3163	90.4116	AT1G09620.1
Bv5_122180_aeeg.t1	not assigned.not annotated	no hits & (original description: none)	Not assigned not annotated	Not assigned not annotated	#N/A	-5.13809	3.51381	0.000756937		Bv5_122180_aeeg.t1	-6.63301	3.51381	6.62534e-10		Bv5_122180_aeeg.t1	-1.33399	3.51381	0.013558	Bv5_122180_aeeg.t1	9.22954	16.4346	11.2889	4.98703	3.20068	3.16272	0	0	0	#N/A
Bv8_196020_xzwq.t1	Cell wall organisation.cell wall proteins.hydroxyproline-rich glycoprotein activities.extensin activities.LRR-domain extensin	LRR-domain extensin (original description: none)	Cell wall organisation	Cell wall organisation	#N/A	0	6.53577	1		Bv8_196020_xzwq.t1	0	6.53577	1		Bv8_196020_xzwq.t1	0	6.53577	1	Bv8_196020_xzwq.t1	0	0	0	0	0	0	0	0	0	#N/A
Bv7_179560_ajqy.t1	Nucleotide metabolism.pyrimidines.de novo biosynthesis.dihydroorotate dehydrogenase	dihydroorotate dehydrogenase (original description: none)	Nucleotide metabolism	Nucleotide metabolism	#N/A	0	4.04602	1		Bv7_179560_ajqy.t1	0	4.04602	1		Bv7_179560_ajqy.t1	0	4.04602	1	Bv7_179560_ajqy.t1	0	0	0	0	0	0	0	0	0	#N/A
Bv5_119100_ajxo.t1	not assigned.not annotated	no hits & (original description: none)	Not assigned not annotated	Not assigned not annotated	#N/A	0	3.32146	1		Bv5_119100_ajxo.t1	0	3.32146	1		Bv5_119100_ajxo.t1	0	3.32146	1	Bv5_119100_ajxo.t1	0	0	0	0	0	0	0	0	0	#N/A
Bv5_119110_pisa.t1	not assigned.not annotated	no hits & (original description: none)	Not assigned not annotated	Not assigned not annotated	#N/A	0	4.94583	1		Bv5_119110_pisa.t1	-8.6401	4.94583	2.9107e-44		Bv5_119110_pisa.t1	-8.48262	4.94583	1.91324e-37	Bv5_119110_pisa.t1	50.3472	48.2787	51.0584	0	0	0	0	0	0	#N/A
Bv7_161740_moqd.t2	not assigned.annotated	Pentatricopeptide repeat-containing protein At4g33990 OS=Arabidopsis thaliana (sp|o81767|pp348_arath : 957.0)	Not assigned	Not assigned	#N/A	0	3.40457	1		Bv7_161740_moqd.t2	0	3.40457	1		Bv7_161740_moqd.t2	0	3.40457	1	Bv7_161740_moqd.t2	0	0	0	0	0	0	0	0	0	#N/A
Bv8_196680_sdec.t1	Cytoskeleton organisation.microfilament network.actin polymerisation.SCAR/WAVE ARP2/3-activating complex.component ABIL	component ABIL of SCAR/WAVE ARP2/3-activating complex (original description: none)	Cytoskeleton organisation	Cytoskeleton organisation	#N/A	-5.64419	4.55526	5.56307e-05		Bv8_196680_sdec.t1	0	4.55526	1		Bv8_196680_sdec.t1	5.64895	4.55526	5.56307e-05	Bv8_196680_sdec.t1	0	0	0	4.88963	5.44564	5.8918	0	0	0	#N/A
Bv3_050340_fspe.t2	not assigned.annotated	Disease resistance protein RPP8 OS=Arabidopsis thaliana (sp|q8w4j9|rpp8_arath : 355.0)	Not assigned	Not assigned	#N/A	5.22961	3.33375	0.000156146		Bv3_050340_fspe.t2	5.38825	3.33375	8.10253e-05		Bv3_050340_fspe.t2	0	3.33375	1	Bv3_050340_fspe.t2	0	0	0	0	0	0	2.80914	5.87957	6.59591	#N/A
Bv9_211150_tysu.t1	Chromatin organisation.DNA methylation.ROS1-mediated DNA demethylation.methylcytosine-specific DNA glycosylase (ROS1)	methylcytosine-specific DNA glycosylase (ROS1) (original description: none)	Chromatin organisation	Chromatin organisation	#N/A	-7.73241	2.91414	6.526e-23		Bv9_211150_tysu.t1	0	2.91414	1		Bv9_211150_tysu.t1	7.73724	2.91414	6.526e-23	Bv9_211150_tysu.t1	0	0	0	26.3966	22.1398	21.6264	0	0	0	#N/A
Bv6_127790_tqdj.t2	not assigned.annotated	Probable prolyl 4-hydroxylase 9 OS=Arabidopsis thaliana (sp|q8vzj7|p4h9_arath : 204.0)	Not assigned	Not assigned	#N/A	5.37223	3.24216	6.15225e-05		Bv6_127790_tqdj.t2	-1.59089	3.24216	3.06835e-05		Bv6_127790_tqdj.t2	-6.96545	3.24216	3.7651e-13	Bv6_127790_tqdj.t2	17.2061	19.8462	14.97	0	0	0	6.23495	4.58111	6.09992	#N/A
Bv9_223130_tdht.t1	Protein homeostasis.protein quality control.ER Quality Control (ERQC) machinery.BiP chaperone system.ERdj3B-BiP-SDF2 chaperone complex.component SDF2	component SDF2 of ERdj3B-BiP-SDF2 chaperone complex (original description: none)	Protein homeostasis	Protein homeostasis	#N/A	0.385912	6.26632	0.0854787		Bv9_223130_tdht.t1	0.0470874	6.26632	0.846589		Bv9_223130_tdht.t1	-0.338832	6.26632	0.133298	Bv9_223130_tdht.t1	100.772	110.481	165.728	81.2178	82.0049	71.362	141.768	103.833	140.168	#N/A
Bv2_033210_czwc.t1	Protein modification.phosphorylation.serine/threonine protein phosphatase superfamily.PPM/PP2C Mn/Mg-dependent phosphatase families.clade E phosphatase	clade E phosphatase (original description: none)	Protein modification	Protein modification	#N/A	-6.49919	4.28437	2.15066e-08		Bv2_033210_czwc.t1	0	4.28437	1		Bv2_033210_czwc.t1	6.50399	4.28437	2.15066e-08	Bv2_033210_czwc.t1	0	0	0	5.44845	12.848	11.2461	0	0	0	#N/A
Bv6_150960_turt.t1	Protein homeostasis.proteolysis.metallopeptidase activities.carboxypeptidase activities.M28-class carboxypeptidase	M28 carboxypeptidase (original description: none)	Protein homeostasis	Protein homeostasis	#N/A	-6.52285	3.00053	2.42317e-10		Bv6_150960_turt.t1	-6.17737	3.00053	1.53022e-08		Bv6_150960_turt.t1	0.505875	3.00053	0.238078	Bv6_150960_turt.t1	8.11854	10.4279	8.29886	11.1635	9.3863	9.60024	0	0	0	#N/A
Bv8_190790_yaig.t1	Multi-process regulation.SnRK1-kinase regulatory system.SnRK1-interacting factor (FLZ)	SnRK1-interacting factor (FLZ) (original description: none)	Multi-process regulation	Multi-process regulation	#N/A	0	7.34385	1		Bv8_190790_yaig.t1	0	7.34385	1		Bv8_190790_yaig.t1	0	7.34385	1	Bv8_190790_yaig.t1	0	0	0	0	0	0	0	0	0	#N/A
Bv9_202660_nstj.t1	not assigned.not annotated	no hits & (original description: none)	Not assigned not annotated	Not assigned not annotated	#N/A	-7.37595	3.99675	2.13972e-16		Bv9_202660_nstj.t1	0	3.99675	1		Bv9_202660_nstj.t1	7.38077	3.99675	2.13972e-16	Bv9_202660_nstj.t1	0	0	0	17.3937	19.6773	17.6409	0	0	0	#N/A
Bv1_009410_xxqn.t1	not assigned.annotated	TPR repeat-containing thioredoxin TTL1 OS=Arabidopsis thaliana (sp|q9mah1|ttl1_arath : 415.0)	Not assigned	Not assigned	#N/A	-5.21492	3.06547	0.000642495		Bv1_009410_xxqn.t1	0	3.06547	1		Bv1_009410_xxqn.t1	5.21965	3.06547	0.000642495	Bv1_009410_xxqn.t1	0	0	0	7.4873	2.54194	2.00563	0	0	0	#N/A
Bv4_095960_ssin.t1	not assigned.annotated	Pentatricopeptide repeat-containing protein At4g31850, chloroplastic OS=Arabidopsis thaliana (sp|q9sz52|pp344_arath : 1297.0)	Not assigned	Not assigned	#N/A	-8.21439	3.91477	7.43471e-32		Bv4_095960_ssin.t1	-7.17887	3.91477	1.23692e-16		Bv4_095960_ssin.t1	1.1971	3.91477	5.19277e-07	Bv4_095960_ssin.t1	15.8204	21.0393	17.2637	31.1635	34.9427	32.0151	0	0	0	#N/A
Bv7_176540_tyww.t1	not assigned.not annotated	no hits & (original description: none)	Not assigned not annotated	Not assigned not annotated	#N/A	0.263717	3.08281	0.603736		Bv7_176540_tyww.t1	6.58954	3.08281	3.05239e-11		Bv7_176540_tyww.t1	6.16964	3.08281	6.09734e-08	Bv7_176540_tyww.t1	0	0	0	8.58144	7.71059	7.15958	9.58015	13.5126	12.5391	#N/A
Bv5_108930_rtsq.t1	Cytoskeleton organisation.microtubular network.microtubule dynamics.microtubule-stabilizing factor (WDL)	microtubule-stabilizing factor (WDL) (original description: none)	Cytoskeleton organisation	Cytoskeleton organisation	#N/A	9.532	6.72379	1.58984e-39		Bv5_108930_rtsq.t1	9.69455	6.72379	2.45025e-45		Bv5_108930_rtsq.t1	0	6.72379	1	Bv5_108930_rtsq.t1	0	0	0	0	0	0	71.234	124.308	114.323	#N/A
Bv9_207620_smtw.t2	Chromatin organisation.histone modifications.histone lysine methylation.class-III histone methyltransferase (Trithorax)	class III/Trithorax histone methyltransferase component of histone lysine methylation/demethylation (original description: none)	Chromatin organisation	Chromatin organisation	#N/A	0	5.00648	1		Bv9_207620_smtw.t2	0	5.00648	1		Bv9_207620_smtw.t2	0	5.00648	1	Bv9_207620_smtw.t2	0	0	0	0	0	0	0	0	0	#N/A
Bv9_217970_opsy.t1	Protein modification.phosphorylation.TKL protein kinase superfamily.protein kinase (LRR-XII)	protein kinase (LRR-XII) (original description: none)	Protein modification	Protein modification	#N/A	0	3.81263	1		Bv9_217970_opsy.t1	-6.62451	3.81263	3.76848e-10		Bv9_217970_opsy.t1	-6.46831	3.81263	3.22549e-09	Bv9_217970_opsy.t1	13.0072	8.20649	15.5272	0	0	0	0	0	0	#N/A
Bv7_158240_akpj.t2	not assigned.annotated	Protein TRANSPARENT TESTA 9 OS=Arabidopsis thaliana (sp|q8w4p9|tt9_arath : 333.0)	Not assigned	Not assigned	#N/A	0	2.97532	1		Bv7_158240_akpj.t2	0	2.97532	1		Bv7_158240_akpj.t2	0	2.97532	1	Bv7_158240_akpj.t2	0	0	0	0	0	0	0	0	0	#N/A
Bv9_213440_rywg.t1	DNA damage response.DNA damage sensing and signalling.DNA single-strand break response kinase (ATR)	DNA single-strand break response kinase (ATR) (original description: none)	DNA damage response	DNA damage response	#N/A	0	2.72364	1		Bv9_213440_rywg.t1	-5.52749	2.72364	1.54168e-05		Bv9_213440_rywg.t1	-5.37321	2.72364	6.15225e-05	Bv9_213440_rywg.t1	6.83515	5.45437	4.68349	0	0	0	0	0	0	#N/A
Bv9_213440_rywg.t2	DNA damage response.DNA damage sensing and signalling.DNA single-strand break response kinase (ATR)	DNA single-strand break response kinase (ATR) (original description: none)	DNA damage response	DNA damage response	#N/A	0.564346	2.68927	0.790638		Bv9_213440_rywg.t2	4.67582	2.68927	0.00391692		Bv9_213440_rywg.t2	3.95999	2.68927	0.0625474	Bv9_213440_rywg.t2	0	0	0	1.75566	1.78798	1.26731	1.69014	3.79843	3.69375	#N/A
Bv1_001780_yemc.t1	not assigned.not annotated	no hits & (original description: none)	Not assigned not annotated	Not assigned not annotated	#N/A	9.84071	5.8935	2.90853e-43		Bv1_001780_yemc.t1	0.276315	5.8935	0.298363		Bv1_001780_yemc.t1	-9.56928	5.8935	7.672e-39	Bv1_001780_yemc.t1	117.822	99.6802	100.85	0	0	0	122.479	161.774	100.552	#N/A
Bv_004600_eupa.t1	not assigned.not annotated	no hits & (original description: none)	Not assigned not annotated	Not assigned not annotated	#N/A	0	3.23848	1		Bv_004600_eupa.t1	-5.63878	3.23848	7.7183e-06		Bv_004600_eupa.t1	-5.48423	3.23848	1.54168e-05	Bv_004600_eupa.t1	5.90057	5.83989	6.62379	0	0	0	0	0	0	#N/A
Bv9_205320_ahyg.t2	not assigned.annotated	Helicase protein MOM1 OS=Arabidopsis thaliana (sp|q9m658|mom1_arath : 438.0)	Not assigned	Not assigned	#N/A	0	4.26356	1		Bv9_205320_ahyg.t2	0	4.26356	1		Bv9_205320_ahyg.t2	0	4.26356	1	Bv9_205320_ahyg.t2	0	0	0	0	0	0	0	0	0	#N/A
Bv6_129520_qahu.t1	not assigned.annotated	Protein GAMETE EXPRESSED 1 OS=Arabidopsis thaliana (sp|q681k7|gex1_arath : 470.0)	Not assigned	Not assigned	#N/A	0	1.48869	1		Bv6_129520_qahu.t1	-3.01987	1.48869	0.251768		Bv6_129520_qahu.t1	-2.88241	1.48869	0.501178	Bv6_129520_qahu.t1	0.808121	0.836167	1.03037	0	0	0	0	0	0	#N/A
Bv7_180670_dyex.t1	Protein modification.phosphorylation.TKL protein kinase superfamily.protein kinase (LRR-XII)	protein kinase (LRR-XII) (original description: none)	Protein modification	Protein modification	#N/A	0	1.8186	1		Bv7_180670_dyex.t1	-4.87307	1.8186	0.00100186		Bv7_180670_dyex.t1	-4.72085	1.8186	0.00199444	Bv7_180670_dyex.t1	5.04378	2.67869	2.92378	0	0	0	0	0	0	#N/A
Bv6_144810_nagt.t1	not assigned.annotated	Uncharacterized protein At1g66480 OS=Arabidopsis thaliana (sp|q6nlc8|y1648_arath : 116.0)	Not assigned	Not assigned	#N/A	-4.24832	1.60283	0.016854		Bv6_144810_nagt.t1	-3.93223	1.60283	0.0648115		Bv6_144810_nagt.t1	0.467705	1.60283	0.779259	Bv6_144810_nagt.t1	1.41204	1.46104	2.49282	1.78821	0.47257	3.7046	0	0	0	#N/A
Bv9_225110_fqqy.t1	not assigned.annotated	Uncharacterized membrane protein At3g27390 OS=Arabidopsis thaliana (sp|q8gum4|y3739_arath : 352.0)	Not assigned	Not assigned	#N/A	-0.256137	1.6004	1		Bv9_225110_fqqy.t1	2.65427	1.6004	0.501035		Bv9_225110_fqqy.t1	2.77892	1.6004	0.501035	Bv9_225110_fqqy.t1	0	0	0	0.791242	0.209102	0.936687	1.39887	0.252282	0.328457	#N/A
Bv_037960_dctm.t1	not assigned.not annotated	no hits & (original description: none)	Not assigned not annotated	Not assigned not annotated	AT2G07739.1	4.20362	1.89905	0.0168846		Bv_037960_dctm.t1	4.35799	1.89905	0.0168846		Bv_037960_dctm.t1	0	1.89905	1	Bv_037960_dctm.t1	0	0	0	0	0	0	2.98936	1.25795	3.0416	AT2G07739.1
Bv4_076060_thtr.t1	Cell wall organisation.pectin.homogalacturonan.modification and degradation.pectin methylesterase	pectin methylesterase (original description: none)	Cell wall organisation	Cell wall organisation	#N/A	0	1.61357	1		Bv4_076060_thtr.t1	0	1.61357	1		Bv4_076060_thtr.t1	0	1.61357	1	Bv4_076060_thtr.t1	0	0	0	0	0	0	0	0	0	#N/A
Bv5_126040_rqhp.t1	not assigned.not annotated	no hits & (original description: none)	Not assigned not annotated	Not assigned not annotated	#N/A	-4.1008	3.00118	0.0440699		Bv5_126040_rqhp.t1	0	3.00118	1		Bv5_126040_rqhp.t1	4.10538	3.00118	0.0440699	Bv5_126040_rqhp.t1	0	0	0	4.71381	0.321476	0.360019	0	0	0	#N/A
Bv6_127690_sxhi.t1	not assigned.not annotated	no hits & (original description: none)	Not assigned not annotated	Not assigned not annotated	#N/A	0	1.8009	1		Bv6_127690_sxhi.t1	-5.43098	1.8009	4.29543e-05		Bv6_127690_sxhi.t1	-5.27695	1.8009	0.000158426	Bv6_127690_sxhi.t1	5.47022	8.18092	2.19788	0	0	0	0	0	0	#N/A
Bv6_133820_oznf.t1	Phytohormone action.jasmonic acid.biosynthesis.oxophytodienoate reductase	oxophytodienoate reductase (original description: none)	Phytohormone action	Phytohormone action	#N/A	5.17859	1.98438	0.000341688		Bv6_133820_oznf.t1	0.222556	1.98438	0.859274		Bv6_133820_oznf.t1	-4.96144	1.98438	0.000649718	Bv6_133820_oznf.t1	4.38515	4.37529	3.89383	0	0	0	4.0689	6.71508	3.96575	#N/A
Bv9_202710_keyx.t1	Phytohormone action.signalling peptides.NCRP (non-cysteine-rich-peptide) category.CIF-peptide activity.CIF-peptide receptor (GSO)	CIF-peptide receptor (GSO) (original description: none)	Phytohormone action	Phytohormone action	#N/A	0	1.69111	1		Bv9_202710_keyx.t1	-3.01872	1.69111	0.251197		Bv9_202710_keyx.t1	-2.88127	1.69111	0.500798	Bv9_202710_keyx.t1	0.269374	1.11489	1.28796	0	0	0	0	0	0	#N/A

### Sheet: Chenopodiaceae
Bvul	MapMan4_name	MapMan4_description	MapMan4_main	MapMan4_own	Gene_ID_Beta_vulgaris	Family_ID_Beta_vulgaris	Ath_ID	Cluster	Hsco_ID	Hsco_Length	Hsco1	Hsco2	Hsco3	Sdi1_ID	Sdi1_Length	Sdi11	Sdi12	Sdi13	Sdi14	Sdi15	Sdi16	Sdi2_ID	Sdi2_Length	Sdi21	Sdi22	Sdi23	Sdi24	Sdi25	Sdi26	Sopp_ID	Sopp_Length	Sopp1	Sopp2	Sopp3	Sopp4	Sopp5	Sopp6	Ssod_ID	Ssod_Length	Ssod1	Ssod2	Ssod3	Ssod4	Ssod5	Ssod6	Ssod7	Ssod8	Ssod9	Sweb_ID	Sweb_Length	Sweb1	Sweb2	Sweb3	Tdif_ID	Tdif_Length	Tdif1	Tdif2	Tdif3	Ssed_ID	Ssed_Length	Ssed1	Ssed2	Ssed3	Bpro_ID	Bpro_Length	Bpro1	Bpro2	Bpro3	Hsco1_TPM	Hsco2_TPM	Hsco3_TPM	Sdi11_TPM	Sdi12_TPM	Sdi13_TPM	Sdi14_TPM	Sdi15_TPM	Sdi16_TPM	Sdi21_TPM	Sdi22_TPM	Sdi23_TPM	Sdi24_TPM	Sdi25_TPM	Sdi26_TPM	Sopp1_TPM	Sopp2_TPM	Sopp3_TPM	Sopp4_TPM	Sopp5_TPM	Sopp6_TPM	Ssod1_TPM	Ssod2_TPM	Ssod3_TPM	Ssod4_TPM	Ssod5_TPM	Ssod6_TPM	Ssod7_TPM	Ssod8_TPM	Ssod9_TPM	Sweb1_TPM	Sweb2_TPM	Sweb3_TPM	Tdif1_TPM	Tdif2_TPM	Tdif3_TPM	Ssed1_TPM	Ssed2_TPM	Ssed3_TPM	Bpro1_TPM	Bpro2_TPM	Bpro3_TPM	Hsco_mean_TPM	Sdi1_leaf_mean_TPM	Sdi2_leaf_mean_TPM	Sopp_leaf_mean_TPM	Ssod_L2_mean_TPM	Sweb_mean_TPM	Tdif_mean_TPM	Ssed_mean_TPM	Bpro_mean_TPM	Hsco_vs_Sweb_log2FC	Hsco_vs_Sweb_Pvalue	Sopp_vs_Sweb_log2FC	Sopp_vs_Sweb_Pvalue	Ssod_vs_Sweb_log2FC	Ssod_vs_Sweb_Pvalue	Sdi1_vs_Sweb_log2FC	Sdi1_vs_Sweb_Pvalue	Sdi2_vs_Sweb_log2FC	Sdi2_vs_Sweb_Pvalue
Bv_040370_wurd.t1	not assigned.annotated	Photosystem II protein D1 OS=Petunia hybrida (sp|p04999|psba_pethy : 354.0)	Not assigned	Not assigned	no_TF	no_TF	ATCG00020.1	noCluster	TRINITY_DN87414_c0_g1_i1.p2	1062	5099	9171	3098	TRINITY_DN105570_c0_g1_i1.p2	1062	7271	3167	5184	2065	1311	1176	TRINITY_DN74681_c0_g1_i1.p1	1062	6316	1115	2038	1380	1029	915	TRINITY_DN104438_c0_g1_i1.p2	1062	4829	5904	7772	529	1656	6297	TRINITY_DN20580_c0_g1_i1.p2	495	789	284	1890	247	710	365	271	182	868	TRINITY_DN3723_c1_g1_i1.p1	1062	5890	4198	5425	TRINITY_DN10995_c0_g1_i1.p1	1062	16083	7026	13704	TRINITY_DN5433_c0_g1_i1.p2	1062	2228	4399	5460	TRINITY_DN28513_c0_g4_i1.p1	1062	3209	2089	1778	488.13	648.655	234.433	520.344	239.933	356.974	109.359	86.0872	80.1603	361.27	73.9448	125.132	95.429	76.2101	72.7705	428.979	426.046	639.702	46.6606	136.407	452.998	92.1354	32.7349	319.509	34.2219	79.7053	42.8772	42.9666	22.3566	127.329	494.758	295.566	439.04	1223.82	553.193	997.186	140.682	293.621	408.134	263.759	154.83	171.57	457.072	372.417	186.782	498.242	52.2681	409.788	924.734	280.812	196.719	0.236364	0.699666	-0.0912171	0.882414	1.73516	0.000564012	0.259016	0.672574	0.888375	0.150055
Bv_029470_stxp.t1	not assigned.annotated	Ribulose bisphosphate carboxylase large chain (Fragment) OS=Atriplex patula (sp|p19160|rbl_atrpa : 344.0)	Not assigned	Not assigned	no_TF	no_TF	ATCG00490.1	noCluster	TRINITY_DN14121_c0_g1_i1.p1	1428	1518	2671	988	TRINITY_DN106032_c0_g1_i1.p1	1428	3521	1252	2241	2126	1511	1670	TRINITY_DN126644_c0_g1_i1.p1	1428	3159	545	911	634	342	331	TRINITY_DN100890_c0_g2_i1.p3	1428	1105	2115	2568	491	1378	6485	TRINITY_DN20299_c2_g2_i5.p1	1428	1517	623	3517	338	921	775	701	493	1616	TRINITY_DN78750_c0_g1_i1.p1	1428	2410	1744	3418	TRINITY_DN6658_c0_g1_i1.p1	1428	6194	2717	4679	TRINITY_DN14722_c0_g1_i1.p1	1428	1108	1873	2057	TRINITY_DN49816_c0_g1_i1.p1	1428	371	378	183	108.073	140.497	55.6019	187.395	70.541	114.765	83.7325	73.7899	84.6574	134.38	26.8798	41.5985	32.6052	18.8373	19.5776	73.0025	113.506	157.194	32.2086	84.4155	346.951	61.4062	24.8918	206.097	16.2331	35.8398	31.5582	38.5262	20.9922	82.1725	150.553	91.3177	205.718	350.525	159.094	253.208	52.0308	92.9753	114.351	22.6781	20.8355	13.1328	101.391	124.234	67.6195	114.567	27.877	149.196	254.276	86.4524	18.8821	0.96909	0.125177	0.598131	0.343281	0.975258	0.0583059	0.404369	0.518302	0.916148	0.148221
Bv5_107270_cwus.t1	not assigned.annotated	Pentatricopeptide repeat-containing protein At1g31920 OS=Arabidopsis thaliana (sp|q9c6t2|ppr68_arath : 667.0)	Not assigned	Not assigned	no_TF	no_TF	#N/A	noCluster	TRINITY_DN50849_c0_g2_i9.p1	1818	399	712	693	TRINITY_DN107600_c0_g1_i1.p1	498	6	7	17	6	1	1	TRINITY_DN103045_c0_g1_i1.p1	774	21	16	19	4	4	2	TRINITY_DN100459_c1_g1_i2.p1	1818	521	348	498	786	582	511	TRINITY_DN9924_c0_g2_i1.p1	1152	1009	826	539	588	755	733	251	317	266	TRINITY_DN41024_c1_g1_i1.p1	987	194	226	248	TRINITY_DN18522_c1_g2_i11.p1	540	404	406	369	TRINITY_DN14789_c0_g1_i1.p1	1818	567	494	384	TRINITY_DN24837_c0_g1_i1.p1	1593	236	348	157	22.3128	29.4176	30.6338	0.915677	1.13093	2.49641	0.677612	0.140033	0.145361	1.64813	1.45592	1.60066	0.379529	0.406481	0.218247	27.0363	14.6697	23.9444	40.4993	28.0047	21.4741	50.6283	40.9096	39.1528	35.0056	36.419	36.999	17.0997	16.7319	16.7665	17.5342	17.121	21.5955	60.4594	62.8673	52.8063	20.9141	19.2615	16.7676	12.9318	17.1951	10.0999	27.4547	1.51434	1.56824	21.8835	36.1412	18.7502	58.711	18.9811	13.4089	-0.146656	0.621282	-0.0246329	0.930218	-1.36837	6.35001e-11	3.6262	5.5677e-13	3.29544	3.13256e-10
Bv6_143700_ptey.t2	Solute transport.channels.VIC superfamily.voltage-gated potassium cation channel (AKT/SKOR/GORK)	voltage-gated potassium cation channel (AKT/SKOR/GORK) (original description: none)	Solute transport	Solute transport	no_TF	no_TF	#N/A	noCluster	TRINITY_DN50057_c0_g1_i1.p1	2568	2119	1879	2091	TRINITY_DN11010_c0_g1_i1.p2	327	2	4	23	1	0	3	TRINITY_DN82455_c0_g1_i1.p1	420	5	6	6	0	0	0	TRINITY_DN88033_c0_g1_i2.p1	2610	1444	987	1393	42	21	89	TRINITY_DN19494_c0_g3_i6.p1	2505	973	517	422	696	698	526	82	59	127	TRINITY_DN43055_c1_g2_i4.p1	2169	1191	1540	1221	TRINITY_DN18997_c0_g1_i4.p1	2397	1633	1252	1016	TRINITY_DN13461_c1_g1_i10.p1	2580	3430	3029	2579	TRINITY_DN22946_c0_g1_i3.p1	2535	1257	665	932	83.8901	54.9608	65.4365	0.464839	0.984188	5.14371	0.171993	0	0.664126	0.723161	1.00614	0.931514	0	0	0	52.1952	28.9809	46.653	1.5074	0.70385	2.60517	22.4523	11.7755	14.0971	19.0552	15.4839	12.21	2.56905	1.43213	3.68137	48.984	53.0882	48.3821	55.0547	43.6746	32.7551	89.1505	83.2218	79.3535	43.2831	20.6483	37.6766	68.0958	2.19758	0.886939	42.6097	15.5831	50.1514	43.8282	83.9086	33.8693	-0.0364086	0.919426	0.418848	0.11795	1.36666	3.10253e-08	4.53823	5.09255e-26	5.45654	5.64329e-26
Bv6_145030_umce.t1	Vesicle trafficking.regulation of membrane tethering and fusion.RAB-GTPase activities.B-class RAB GTPase	B-class RAB GTPase (original description: none)	Vesicle trafficking	Vesicle trafficking	no_TF	no_TF	#N/A	noCluster	TRINITY_DN736_c0_g1_i1.p1	492	189	244	167	TRINITY_DN116699_c0_g1_i1.p1	501	241	93	287	322	280	366	TRINITY_DN17656_c0_g1_i1.p1	303	85	53	71	121	132	111	TRINITY_DN118356_c0_g1_i1.p1	402	7	12	12	20	41	33	TRINITY_DN44651_c0_g1_i1.p1	501	115	102	94	70	114	117	257	299	344	TRINITY_DN34178_c0_g1_i1.p1	363	83	113	103	TRINITY_DN13075_c0_g1_i2.p1	636	202	255	239	TRINITY_DN4670_c0_g1_i1.p1	636	351	270	193	TRINITY_DN17576_c0_g1_i1.p1	636	1006	1166	770	39.0545	37.2517	27.278	36.5595	14.9352	41.8929	36.1474	38.9745	52.8835	17.0408	12.3194	15.2793	29.3271	34.2652	30.9413	1.64277	2.28765	2.6093	4.6604	8.92194	6.27155	13.2683	11.6161	15.7006	9.58236	12.6445	13.5796	40.2589	36.2888	49.8579	20.3973	23.276	24.387	25.6667	33.5255	29.0398	37.0083	30.0929	24.0899	138.071	144.305	124.07	34.5281	31.1292	14.8798	2.17991	11.9355	22.6868	29.4107	30.397	135.482	-0.202825	0.471038	3.5025	1.7512e-14	0.542548	0.0520731	-0.347037	0.221775	0.410438	0.203301
Bv6_143790_myro.t1	Protein homeostasis.proteolysis.serine-type peptidase activities.S54-class protease (RBL))	protease (RBL) (original description: none)	Protein homeostasis	Protein homeostasis	no_TF	no_TF	#N/A	noCluster	TRINITY_DN31421_c0_g1_i2.p1	954	1134	1590	1113	TRINITY_DN13177_c0_g1_i1.p1	954	850	765	979	1549	1397	1220	TRINITY_DN709_c0_g1_i1.p1	954	889	801	821	1146	1070	1062	TRINITY_DN60898_c0_g1_i3.p1	924	505	690	504	636	605	681	TRINITY_DN17498_c0_g1_i2.p1	576	522	618	421	352	462	453	603	666	736	TRINITY_DN32636_c0_g1_i3.p1	951	181	240	136	TRINITY_DN17523_c0_g1_i1.p1	957	887	648	959	TRINITY_DN6769_c0_g1_i1.p1	957	1072	843	787	TRINITY_DN25801_c0_g1_i2.p1	957	1471	1463	1189	120.848	125.19	93.7579	67.716	64.5177	75.0466	91.3192	102.119	92.5738	56.6066	59.1346	56.1154	88.219	88.2179	94.0232	51.5612	57.2284	47.6791	64.4769	57.2776	56.307	52.3845	61.2158	61.1626	41.9114	44.5711	45.7314	82.1602	70.3057	92.7831	16.9785	18.8698	12.291	74.9011	56.6182	77.4391	75.1159	62.4415	65.2826	134.172	120.33	127.322	113.265	69.0934	57.2855	52.1562	44.0713	16.0464	69.6528	67.6133	127.275	-2.41377	1.14353e-26	-1.49562	2.86111e-09	-1.95145	3.88196e-18	-1.99524	6.93058e-17	-2.02452	1.58638e-16
Bv_010660_dixi.t1	not assigned.not annotated	no hits & (original description: none)	Not assigned not annotated	Not assigned not annotated	no_TF	no_TF	#N/A	noCluster	TRINITY_DN38095_c0_g1_i1.p1	1083	106	128	137	TRINITY_DN16011_c0_g1_i1.p2	696	114	85	81	225	115	81	TRINITY_DN55070_c0_g1_i1.p1	1368	284	158	168	203	122	104	TRINITY_DN92224_c0_g1_i5.p1	1095	121	142	113	151	138	129	TRINITY_DN15492_c0_g1_i1.p2	849	264	250	139	183	213	226	185	300	204	TRINITY_DN39564_c1_g1_i1.p1	1083	472	544	486	TRINITY_DN7085_c0_g1_i2.p1	1683	222	257	205	TRINITY_DN14410_c1_g1_i1.p1	1377	568	604	521	TRINITY_DN27542_c0_g2_i12.p1	1713	447	313	319	9.95067	8.87776	10.1661	12.4485	9.82597	8.51084	18.1816	11.5226	8.42466	12.6109	8.13445	8.00775	10.8977	7.01447	6.42105	10.425	9.93823	9.02056	12.9176	11.0247	9.00042	17.9743	16.8008	13.7004	14.7828	13.9414	15.4789	17.1014	21.4858	17.4476	38.879	37.5584	38.5688	10.6597	12.7686	9.41289	27.6607	31.0929	30.0357	22.7778	14.3823	19.0839	9.66483	10.2618	9.58437	9.79459	14.7343	38.3354	10.9471	29.5964	18.748	2.37293	3.37796e-19	2.15306	1.05213e-15	1.01782	5.43121e-07	1.99243	8.27315e-14	1.7959	6.27014e-11
Bv7_179490_ndcu.t1	not assigned.annotated	no description available(sp|q9zuu2|pxl2c_arath : 299.0)	Not assigned	Not assigned	no_TF	no_TF	#N/A	noCluster	TRINITY_DN48274_c0_g1_i2.p1	789	2103	2503	1910	TRINITY_DN20047_c0_g1_i1.p1	744	1702	2359	2392	2055	2057	1753	TRINITY_DN10003_c0_g2_i1.p1	765	1759	1792	1897	2024	1661	1130	TRINITY_DN87331_c1_g1_i1.p1	747	896	824	1105	2177	1720	1415	TRINITY_DN32070_c0_g1_i1.p1	780	716	1093	632	862	1049	1090	1402	1718	1596	TRINITY_DN44366_c0_g1_i5.p1	540	654	755	816	TRINITY_DN15442_c2_g1_i5.p1	765	2314	2419	2395	TRINITY_DN11724_c0_g2_i4.p1	771	2225	2071	1782	TRINITY_DN25886_c1_g1_i5.p1	774	3877	4142	2876	270.98	238.29	194.544	173.863	255.106	235.117	155.345	192.807	170.563	139.675	164.981	161.694	194.301	170.777	124.76	113.159	84.5359	129.304	272.996	201.423	144.718	53.0607	79.9508	67.803	75.7923	74.7334	81.2589	141.065	133.927	148.577	108.04	104.542	129.875	244.444	264.404	241.934	193.52	190.407	183.48	437.236	421.22	380.786	234.604	221.362	155.45	109	77.2615	114.152	250.26	189.135	413.081	-0.630892	0.00303058	0.257938	0.250924	0.381127	0.046253	-0.845562	7.18814e-05	-0.636775	0.0033182
Bv1_019660_nmfi.t1	Enzyme classification.EC_1 oxidoreductases.EC_1.14 oxidoreductase acting on paired donor with incorporation or reduction of molecular oxygen	Cytochrome P450 704C1 OS=Pinus taeda (sp|q50ek3|c04c1_pinta : 492.0) & Enzyme classification.EC_1 oxidoreductases.EC_1.14 oxidoreductase acting on paired donor with incorporation or reduction of molecular oxygen(50.1.13 : 126.5) (original description: none)	Enzyme classification	Enzyme classification	no_TF	no_TF	#N/A	noCluster	TRINITY_DN6188_c0_g1_i1.p1	981	8	23	22	TRINITY_DN21443_c0_g1_i1.p1	681	4	33	18	12	5	12	TRINITY_DN58509_c1_g1_i2.p2	792	67	114	69	51	27	37	TRINITY_DN96676_c0_g1_i2.p1	1650	45	471	165	16	11	17	TRINITY_DN19294_c0_g2_i6.p1	1542	35	16	16	11	26	12	199	166	290	TRINITY_DN43011_c0_g1_i12.p1	1665	392	385	210	TRINITY_DN8781_c0_g1_i2.p1	1545	67	164	133	TRINITY_DN11350_c0_g1_i3.p1	1548	597	429	359	TRINITY_DN27999_c0_g2_i1.p1	1266	654	1732	1005	0.829079	1.76109	1.80225	0.44641	3.89881	1.93296	0.991045	0.512016	1.27559	5.13882	10.1376	5.68082	4.72902	2.68139	3.9458	2.57295	21.8762	8.74116	0.908354	0.58319	0.78714	1.31201	0.592015	0.868285	0.489238	0.936964	0.452518	10.1283	6.5458	13.6561	21.0026	17.2895	10.8401	3.50447	8.87581	6.65237	25.8614	19.6446	18.4102	45.0926	107.685	81.3515	1.46414	2.09273	6.98576	11.0634	0.62624	16.3774	6.34422	21.3054	78.043	3.75315	2.65616e-09	0.77779	0.0935581	3.91552	3.80459e-12	2.98642	8.91404e-07	1.02754	0.0340931
Bv8_189000_week.t1	Amino acid metabolism.biosynthesis.serine family.non-photorespiratory serine.phosphoglycerate dehydrogenase	phosphoglycerate dehydrogenase (original description: none)	Amino acid metabolism	Amino acid metabolism	no_TF	no_TF	#N/A	noCluster	TRINITY_DN37567_c0_g1_i1.p1	1746	12470	10515	11918	TRINITY_DN24144_c0_g1_i1.p1	1914	9962	10036	12246	1091	1285	1358	TRINITY_DN44169_c0_g1_i1.p1	1908	3369	5962	3984	105	101	62	TRINITY_DN63309_c0_g1_i1.p1	1914	7588	2774	3808	1570	987	308	TRINITY_DN7846_c0_g2_i1.p1	1914	803	905	511	2044	2855	3336	1304	537	836	TRINITY_DN38066_c0_g1_i1.p1	1908	1567	1789	1133	TRINITY_DN18018_c2_g3_i1.p2	1920	6324	3315	4433	TRINITY_DN12652_c0_g2_i1.p1	1857	6886	6964	5092	TRINITY_DN27414_c1_g1_i1.p2	1926	1233	1618	3512	726.101	452.363	548.555	395.572	421.876	467.896	32.0584	46.819	51.3611	107.26	220.075	136.153	4.04145	4.16356	2.74456	374.015	111.071	173.91	76.8381	45.1104	12.2941	24.2509	26.9776	22.3412	73.2405	82.8892	101.35	53.469	17.0597	31.716	73.2643	70.1082	51.0364	266.175	144.369	178.423	248.659	265.83	217.676	55.8815	66.1245	186.867	575.673	428.448	154.496	219.665	85.8265	64.803	196.322	244.055	102.958	-2.7517	4.61955e-08	-1.6079	0.000975631	-0.0867574	0.873036	-2.62748	1.6676e-07	-1.4256	0.00346474
Bv4_092830_hkem.t1	Enzyme classification.EC_1 oxidoreductases.EC_1.3 oxidoreductase acting on CH-CH group of donor	Enzyme classification.EC_1 oxidoreductases.EC_1.3 oxidoreductase acting on CH-CH group of donor(50.1.3 : 88.4) & Steroid 5-alpha-reductase DET2 OS=Gossypium hirsutum (sp|q2qdf6|det2_goshi : 85.1) (original description: none)	Enzyme classification	Enzyme classification	no_TF	no_TF	#N/A	noCluster	TRINITY_DN24494_c0_g1_i1.p1	831	70	216	233	TRINITY_DN24544_c0_g1_i1.p1	384	15	29	47	33	43	10	TRINITY_DN26744_c0_g1_i1.p1	384	23	14	15	10	37	12	TRINITY_DN90501_c0_g1_i4.p1	837	268	254	233	207	556	354	TRINITY_DN65890_c0_g1_i1.p1	852	736	694	468	673	929	959	486	667	510	TRINITY_DN36893_c0_g2_i1.p1	840	559	700	828	TRINITY_DN10366_c0_g1_i1.p1	837	781	546	1084	TRINITY_DN29113_c0_g1_i1.p1	711	440	570	448	TRINITY_DN29403_c0_g1_i1.p1	903	0	0	256	8.5639	19.5243	22.5328	2.9688	6.07621	8.95083	4.83328	7.80904	1.88515	3.6384	2.56776	2.54711	1.91247	7.57865	2.63942	30.2074	23.2564	24.3332	23.1667	58.11	32.3121	49.9336	46.4748	45.9656	54.1736	60.5913	65.4512	44.7675	47.602	43.4654	59.3655	62.3097	84.7188	75.4053	54.5456	100.082	41.4985	56.8281	50.0199	0	0	29.0526	16.8737	5.99861	2.91776	25.9323	60.072	68.798	76.6778	49.4488	9.68421	2.43554	4.6675e-08	1.60716	0.000172975	0.0761478	0.810267	3.60747	6.0128e-13	4.32383	8.98566e-15
Bv1_001510_answ.t1	not assigned.annotated	Transmembrane 9 superfamily member 1 OS=Arabidopsis thaliana (sp|q940g0|tmn1_arath : 887.0)	Not assigned	Not assigned	no_TF	no_TF	#N/A	noCluster	TRINITY_DN39756_c0_g1_i1.p1	1776	2219	2751	2970	TRINITY_DN24764_c0_g1_i1.p1	297	259	183	209	222	121	135	TRINITY_DN58211_c1_g1_i1.p1	1485	2014	2793	1700	880	753	1298	TRINITY_DN102071_c0_g1_i1.p1	1770	2423	4307	2962	2477	3159	3380	TRINITY_DN20858_c2_g1_i3.p1	1782	3833	3746	2314	2730	3564	3468	4197	6277	4233	TRINITY_DN43263_c0_g1_i1.p1	1782	2290	2677	2046	TRINITY_DN6924_c0_g1_i1.p1	1782	3410	3086	3775	TRINITY_DN8502_c0_g1_i1.p1	1782	2923	2653	2402	TRINITY_DN25112_c1_g1_i2.p1	1782	2414	3495	2716	127.025	116.351	134.392	66.2772	49.5747	51.462	42.0393	28.4112	32.9044	82.3848	132.465	74.6466	43.5193	39.8832	73.8256	129.147	186.482	146.279	131.091	156.127	145.892	124.333	119.938	108.663	105.067	111.138	113.164	184.841	214.182	172.486	114.638	112.325	98.6794	154.641	144.804	163.705	109.994	105.533	107.004	118.247	154.376	156.191	125.923	55.7713	96.4989	153.969	109.79	108.548	154.383	107.51	142.938	0.187943	0.287859	-0.299638	0.0864379	-0.355547	0.0214311	1.0645	3.45081e-08	-0.00874191	1
Bv5_121500_wgkd.t1	Enzyme classification.EC_1 oxidoreductases.EC_1.1 oxidoreductase acting on CH-OH group of donor	Enzyme classification.EC_1 oxidoreductases.EC_1.1 oxidoreductase acting on CH-OH group of donor(50.1.1 : 531.8) & Berberine bridge enzyme-like 22 OS=Arabidopsis thaliana (sp|q9suc6|bbe22_arath : 514.0) (original description: none)	Enzyme classification	Enzyme classification	no_TF	no_TF	#N/A	noCluster	TRINITY_DN45870_c1_g1_i1.p1	639	74	189	53	TRINITY_DN24906_c0_g2_i1.p1	366	0	4	8	1	1	7	TRINITY_DN78216_c0_g1_i1.p1	621	5	20	10	1	0	2	TRINITY_DN91904_c1_g2_i1.p1	714	13	30	20	13	24	23	TRINITY_DN18190_c0_g2_i1.p1	963	11	13	16	10	21	12	95	76	97	TRINITY_DN41473_c0_g1_i1.p1	357	11	13	8	TRINITY_DN42328_c0_g1_i1.p1	531	7	3	5	TRINITY_DN45316_c0_g1_i1.p1	429	5	5	7	TRINITY_DN13268_c0_g1_i1.p1	774	40	54	38	11.7735	22.2169	6.66555	0	0.879315	1.59847	0.153666	0.190537	1.3845	0.489094	2.26828	1.05002	0.118259	0	0.272018	1.71771	3.22001	2.44851	1.70555	2.94045	2.46103	0.660269	0.770219	1.39034	0.712174	1.21179	0.724592	7.74219	4.79873	7.31407	2.74869	2.72278	1.92597	1.06532	0.472411	0.727661	0.781559	0.826172	1.29531	4.51108	5.49153	5.03125	13.552	0.82593	1.26913	2.46207	0.882851	2.46581	0.75513	0.967682	5.01128	-2.01854	0.000490704	0.192741	1	1.05377	0.220934	1.53961	0.122253	0.718379	0.564674
Bv5_124870_ydpo.t1	Solute transport.carrier-mediated transport.MOP superfamily.MATE family.metabolite transporter (DTX)	metabolite transporter (DTX) (original description: none)	Solute transport	Solute transport	no_TF	no_TF	#N/A	noCluster	TRINITY_DN37302_c0_g1_i1.p1	1587	178	106	181	TRINITY_DN26300_c0_g1_i1.p1	903	9	15	14	25	37	39	TRINITY_DN8824_c0_g1_i1.p1	312	6	9	4	0	6	0	TRINITY_DN93771_c0_g1_i4.p1	1587	91	30	103	118	74	111	TRINITY_DN43195_c0_g1_i1.p1	1587	41	53	55	39	53	58	138	400	172	TRINITY_DN38803_c0_g2_i1.p1	1587	331	414	202	TRINITY_DN34902_c0_g1_i1.p1	750	16	29	15	TRINITY_DN5063_c0_g1_i1.p1	1581	452	502	417	TRINITY_DN27615_c0_g5_i1.p1	1569	16	136	101	11.403	5.01708	9.16564	0.757487	1.3365	1.1338	1.55708	2.85742	3.12647	1.16818	2.03163	0.835974	0	1.51258	0	5.40964	1.4487	5.67322	6.96505	4.07902	5.34359	1.49335	1.90544	2.9001	1.68539	1.85581	2.12515	6.82447	15.3258	7.86982	18.606	19.5056	10.9396	1.72399	3.23318	1.54555	19.1715	22.5076	20.9382	0.89014	6.8227	6.59678	8.52856	1.07593	1.34526	4.17719	1.88878	16.3504	2.16757	20.8724	4.76987	1.32604	0.000166654	2.13152	1.13823e-06	2.67709	1.38363e-10	3.87598	1.01841e-11	3.30295	3.71199e-09
Bv3_068050_qhqx.t1	not assigned.annotated	Acid phosphatase 1 OS=Solanum lycopersicum (sp|p27061|ppa1_sollc : 356.0)	Not assigned	Not assigned	no_TF	no_TF	AT4G25150.1	noCluster	TRINITY_DN46329_c0_g1_i1.p1	819	209	438	513	TRINITY_DN26416_c0_g1_i1.p1	930	1204	1806	1203	413	358	379	TRINITY_DN20352_c0_g2_i1.p1	819	1160	1324	1312	269	259	290	TRINITY_DN95036_c1_g9_i2.p1	819	274	535	245	329	295	156	TRINITY_DN2503_c0_g1_i1.p1	819	353	323	226	204	287	236	73	143	76	TRINITY_DN38383_c1_g1_i1.p1	810	251	288	232	TRINITY_DN9698_c0_g1_i3.p1	810	413	302	418	TRINITY_DN8084_c0_g1_i2.p1	810	1252	1120	835	TRINITY_DN20899_c0_g1_i1.p1	792	298	222	186	25.944	40.1709	50.3378	98.393	156.243	94.5974	24.9762	26.8448	29.5007	86.0376	113.857	104.457	24.1209	24.8735	29.907	31.5624	50.0616	26.1488	37.6297	31.5094	14.5522	24.9141	22.5017	23.0914	17.0828	19.473	16.7559	6.99529	10.6167	6.73819	27.6433	26.5855	24.6168	41.2042	31.1756	39.879	103.65	98.0146	81.8344	32.8437	22.0632	24.0669	38.8176	116.411	101.451	35.9243	17.7705	26.2819	37.4196	94.4996	26.3246	-0.158711	0.615961	-0.240938	0.423065	0.0614294	0.843203	-2.04066	4.32628e-17	-2.13837	1.98749e-18
Bv4_093750_scey.t1	not assigned.not annotated	no hits & (original description: none)	Not assigned not annotated	Not assigned not annotated	no_TF	no_TF	AT5G04520.1	noCluster	TRINITY_DN44793_c0_g1_i1.p1	921	274	573	722	TRINITY_DN26857_c0_g2_i1.p1	954	331	351	405	308	252	285	TRINITY_DN101519_c0_g1_i1.p1	954	291	389	224	401	296	421	TRINITY_DN99395_c2_g6_i1.p1	933	178	315	285	224	351	414	TRINITY_DN2399_c0_g2_i1.p1	960	496	474	310	386	419	436	535	730	573	TRINITY_DN25210_c0_g1_i1.p1	942	144	148	110	TRINITY_DN53858_c0_g1_i1.p1	906	147	219	177	TRINITY_DN16315_c0_g1_i1.p1	906	152	181	183	TRINITY_DN18778_c0_g1_i1.p1	954	128	113	122	30.2458	46.7322	62.9997	26.3694	29.6022	31.0458	18.1577	18.421	21.6259	18.5293	28.7183	15.3104	30.869	24.4042	37.2728	17.9987	25.874	26.7013	22.4898	32.9099	33.9005	29.8652	28.1711	27.022	27.5758	24.2536	26.4091	43.737	46.2371	43.3408	13.6368	11.7476	10.0362	13.1119	20.212	15.0973	11.2503	14.1615	16.0346	11.7118	9.32331	13.1052	46.6593	29.0058	20.8527	23.5247	26.0795	11.8069	16.1404	13.8154	11.3801	-1.57124	5.43302e-09	-0.789315	0.0116125	-1.4824	1.2126e-08	-1.18469	6.73888e-05	-1.00121	0.00137003
Bv9_209290_ninc.t1	RNA biosynthesis.transcriptional regulation.transcription factor (VOZ)	transcription factor (VOZ) (original description: none)	RNA biosynthesis	RNA biosynthesis	Bv9_209290_ninc	VOZ	#N/A	Cluster_C6	TRINITY_DN43841_c0_g1_i2.p1	1527	502	539	602	TRINITY_DN27107_c0_g1_i1.p1	1032	194	202	257	122	126	96	TRINITY_DN37702_c0_g1_i1.p1	1077	162	203	162	136	184	108	TRINITY_DN95820_c0_g1_i2.p1	1398	93	286	138	140	115	156	TRINITY_DN14984_c0_g1_i1.p1	1407	421	401	267	266	348	374	523	569	525	TRINITY_DN39009_c0_g1_i4.p1	1650	500	648	451	TRINITY_DN10399_c0_g1_i2.p1	1569	330	358	309	TRINITY_DN2750_c0_g1_i1.p1	1566	622	545	438	TRINITY_DN18117_c0_g1_i1.p1	1569	522	663	501	33.4225	26.5138	31.6824	14.2871	15.7484	18.2117	6.64874	8.51435	6.73393	9.13721	13.2751	9.80814	9.27362	13.4377	8.46968	6.27595	15.6781	8.62862	9.3808	7.19601	8.5252	17.2959	16.261	15.8798	12.9658	13.7442	15.4567	29.1725	24.5899	27.0943	27.0326	29.3649	23.4921	16.9968	19.0789	15.2191	26.6347	24.6696	22.2033	29.0408	33.2607	32.7226	30.5396	16.0824	10.7401	10.1942	14.0556	26.6298	17.0983	24.5025	31.6747	0.2035	0.401948	1.57249	6.16986e-08	0.511131	0.0232681	0.826955	0.00195825	1.11013	0.000183211
Bv_008360_pjkw.t1	RNA processing.RNA 3-end processing.mRNA polyadenylation.Cleavage Stimulatory Factor (CstF) complex.component CstF64/Rna15	component CstF64/Rna15 of Cleavage Stimulatory Factor (CstF) complex (original description: none)	RNA processing	RNA processing	no_TF	no_TF	#N/A	noCluster	TRINITY_DN25030_c1_g1_i1.p1	1572	732	927	955	TRINITY_DN27376_c0_g1_i1.p1	1581	634	616	697	625	494	587	TRINITY_DN37198_c0_g1_i1.p1	1581	702	853	651	337	199	255	TRINITY_DN94828_c0_g1_i2.p1	1698	389	789	514	478	616	698	TRINITY_DN33957_c0_g1_i1.p1	1572	914	920	513	670	859	868	714	1117	636	TRINITY_DN43243_c0_g1_i7.p1	1590	707	858	534	TRINITY_DN26803_c0_g1_i1.p1	1587	785	761	871	TRINITY_DN5910_c0_g1_i2.p1	1587	732	632	519	TRINITY_DN22909_c0_g1_i4.p1	1587	871	1159	778	47.3405	44.2944	48.8216	30.4774	31.3483	32.2402	22.2335	21.7899	26.8771	26.9724	37.9992	26.8495	15.654	9.90017	13.6228	21.613	35.6102	26.4603	26.3699	31.7354	31.4054	33.6084	33.3912	27.3081	29.2304	30.3651	32.1075	35.6461	43.2055	29.3777	39.6665	40.3485	28.8651	39.9732	40.096	42.4126	30.9302	28.2292	25.9612	47.9074	57.484	50.2384	46.8188	31.3553	30.607	27.8945	30.5676	36.2933	40.8273	28.3735	51.8766	0.0344265	0.899702	0.577064	0.00785475	-0.0607061	0.794931	0.314197	0.142353	0.0541269	0.88814
Bv5_100470_nxem.t1	Solute transport.primary active transport.P-type ATPase superfamily.P1 family.P1B-type heavy metal cation-transporting ATPase (HMA)	P1B-type heavy metal cation-transporting ATPase (HMA) (original description: none)	Solute transport	Solute transport	no_TF	no_TF	#N/A	noCluster	TRINITY_DN50395_c2_g2_i10.p1	699	178	367	410	TRINITY_DN30453_c0_g1_i1.p1	471	9	5	14	3	5	5	TRINITY_DN92256_c0_g1_i1.p1	381	5	1	4	4	1	2	TRINITY_DN134462_c0_g1_i1.p1	588	10	17	10	4	2	1	TRINITY_DN54991_c0_g2_i1.p1	1641	20	17	12	53	56	40	19	29	14	TRINITY_DN16589_c0_g1_i1.p1	612	23	37	24	TRINITY_DN34165_c0_g1_i1.p1	993	18	35	6	TRINITY_DN1956_c0_g1_i2.p1	1878	64	31	21	TRINITY_DN28329_c2_g2_i1.p1	1278	16	8	53	25.8891	39.4376	47.1376	1.45225	0.854112	2.17372	0.358228	0.740303	0.768468	0.797185	0.184856	0.684577	0.771012	0.206441	0.443368	1.60445	2.21568	1.48659	0.637238	0.297546	0.12993	0.704492	0.591068	0.611926	2.21503	1.89633	1.41739	0.908681	1.07455	0.619488	3.35257	4.52051	3.37045	1.46487	2.94721	0.466934	2.28525	1.1701	0.887683	1.09282	0.492719	4.2499	37.4881	1.49336	0.555539	1.76891	1.84292	3.74784	1.62634	1.44768	1.94515	-2.88433	4.16721e-12	1.22219	0.157635	1.23145	0.0948164	1.35754	0.0866984	2.33653	0.0261017
Bv7_165970_dpqj.t1	not assigned.annotated	NAD(P)H-quinone oxidoreductase subunit J, chloroplastic OS=Lotus japonicus (sp|q9bbt6|ndhj_lotja : 168.0)	Not assigned	Not assigned	no_TF	no_TF	#N/A	noCluster	TRINITY_DN25849_c0_g1_i1.p2	477	50	86	56	TRINITY_DN30792_c0_g1_i1.p1	609	56	22	23	54	29	28	TRINITY_DN47889_c0_g2_i1.p2	477	25	16	9	29	18	20	TRINITY_DN97050_c3_g1_i1.p2	477	55	56	121	51	66	332	TRINITY_DN20576_c1_g6_i5.p2	477	73	33	117	27	43	47	25	27	26	TRINITY_DN17399_c0_g2_i1.p2	477	30	30	47	TRINITY_DN17445_c0_g1_i1.p2	477	37	35	67	TRINITY_DN12664_c2_g1_i1.p2	477	9	21	11	TRINITY_DN25244_c0_g3_i1.p2	477	13	26	15	10.6568	13.5426	9.43475	6.98862	2.9065	2.76189	4.98696	3.32079	3.32826	3.18373	2.36243	1.2303	4.46484	2.96808	3.54136	10.878	8.99714	22.1736	10.0155	12.1039	53.1749	8.84625	3.94723	20.5255	3.88202	5.00938	5.72952	4.11328	3.44179	3.95793	5.61054	4.70262	8.46853	6.26845	6.13539	10.8545	1.26524	3.12075	1.83066	2.37896	4.29037	3.2226	11.2114	4.21901	2.25882	14.0162	4.87364	6.26056	7.75278	2.07222	3.29731	-0.426936	0.53634	-0.960112	0.100219	-0.624465	0.245524	0.670909	0.316141	1.24563	0.0880216
Bv8_200320_sogi.t1	Cell wall organisation.lignin.monolignol glycosylation and deglycosylation.coniferin beta-glucosidase	coniferin beta-glucosidase (original description: none)	Cell wall organisation	Cell wall organisation	no_TF	no_TF	#N/A	noCluster	TRINITY_DN45981_c0_g1_i1.p1	1671	727	136	468	TRINITY_DN31360_c0_g2_i1.p1	1623	317	172	267	22	112	64	TRINITY_DN113819_c0_g1_i1.p1	1146	27	17	33	3	2	0	TRINITY_DN87003_c0_g1_i5.p1	1461	268	547	184	13	11	5	TRINITY_DN13883_c0_g1_i1.p1	1638	138	133	96	603	678	676	133	13	171	TRINITY_DN29678_c0_g1_i2.p1	1452	84	127	95	TRINITY_DN9714_c1_g1_i1.p1	1383	86	84	66	TRINITY_DN11294_c0_g1_i2.p1	1059	65	123	79	TRINITY_DN16557_c0_g1_i1.p1	723	54	12	5	44.2316	6.11342	22.5077	14.8444	8.52659	12.0307	0.762366	4.81238	2.85455	1.43118	1.04477	1.87766	0.192248	0.137267	0	17.3057	28.6927	11.0087	0.833513	0.658634	0.261461	4.8699	4.63271	4.90438	25.2473	23.0012	23.9978	6.37242	0.482579	7.58046	5.16077	6.53994	5.62323	5.02519	5.07867	3.68787	4.11592	8.23317	5.92196	6.51954	1.30642	0.708704	24.2842	11.8005	1.4512	19.0024	24.0821	5.77465	4.59724	6.09035	2.84489	-1.63928	0.0153989	-1.47515	0.0370913	-1.61219	0.0122258	-0.907074	0.215914	1.71197	0.0920141
Bv3_063010_urxj.t1	not assigned.annotated	Putative alpha-xylosidase 2 OS=Arabidopsis thaliana (sp|f4j6t7|xyl2_arath : 88.6)	Not assigned	Not assigned	no_TF	no_TF	#N/A	noCluster	TRINITY_DN35413_c0_g1_i1.p1	1095	20	128	58	TRINITY_DN31481_c0_g1_i1.p1	1329	12	13	9	10	63	20	TRINITY_DN56037_c0_g1_i1.p1	2607	77	1081	61	77	120	210	TRINITY_DN99176_c1_g1_i3.p1	2613	108	496	213	1005	605	377	TRINITY_DN20712_c1_g5_i4.p1	2436	34	49	62	19	37	11	1739	1301	3032	TRINITY_DN4633_c0_g1_i1.p1	1146	34	55	56	TRINITY_DN12499_c0_g1_i4.p1	2646	444	630	572	TRINITY_DN13931_c0_g1_i23.p1	1617	1517	1278	1087	TRINITY_DN24598_c0_g1_i6.p1	2697	1149	1534	851	1.85691	8.78046	4.25672	0.686241	0.787017	0.495238	0.423189	3.3058	1.08939	1.79417	29.204	1.52572	2.16908	3.62044	6.80357	3.89931	14.5471	7.1254	36.0285	20.2543	11.0227	0.806782	1.14767	2.12981	0.53492	0.844031	0.262575	56.0259	32.4742	90.3786	2.64665	3.58852	4.19983	13.5603	19.9087	16.7055	62.9107	56.0246	53.3647	37.1878	44.7697	32.3357	4.9647	0.656165	10.8413	8.52394	0.547175	3.47833	16.7248	57.4333	38.0977	-0.110373	1	-1.04058	0.149516	1.47492	0.090741	2.305	0.0427778	-1.69124	0.0155706
Bv5_110950_cnxp.t1	RNA biosynthesis.transcriptional regulation.transcription factor (bHLH)	transcription factor (bHLH) (original description: none)	RNA biosynthesis	RNA biosynthesis	Bv5_110950_cnxp	bHLH	#N/A	Cluster_C6	TRINITY_DN37039_c0_g1_i1.p1	399	116	51	96	TRINITY_DN32143_c0_g1_i1.p1	642	14	9	51	11	11	6	TRINITY_DN51963_c1_g2_i4.p1	306	130	101	99	18	25	24	TRINITY_DN97666_c3_g2_i7.p1	738	130	120	142	266	182	272	TRINITY_DN18872_c0_g1_i1.p1	888	304	293	113	34	58	73	276	235	629	TRINITY_DN89921_c0_g1_i1.p1	792	67	83	17	TRINITY_DN15260_c0_g1_i3.p1	888	172	102	94	TRINITY_DN9649_c0_g1_i2.p1	408	50	9	6	TRINITY_DN16307_c0_g1_i1.p1	882	27	52	174	29.557	9.60105	19.3357	1.65735	1.12791	5.80941	0.963644	1.19486	0.676539	25.8069	23.2465	21.0961	4.31993	6.42599	6.62443	16.6184	12.4612	16.819	33.7633	21.5733	28.1579	19.7886	18.8257	10.6486	2.6259	3.62952	4.78023	24.3929	16.0914	51.4341	7.5466	7.83591	1.84481	15.6528	9.60462	8.18028	8.21787	1.56365	1.16742	2.67212	4.64061	20.2169	19.4979	2.86489	23.3831	15.2996	3.67855	5.74244	11.1459	3.64964	9.17653	-1.35626	0.0462148	-1.23143	0.0716286	-1.07022	0.0822778	1.05301	0.235136	-2.22177	0.000662045
Bv2_039560_rofc.t1	not assigned.annotated	ABC transporter I family member 19 OS=Arabidopsis thaliana (sp|q3edj0|ab19i_arath : 429.0)	Not assigned	Not assigned	no_TF	no_TF	#N/A	noCluster	TRINITY_DN21239_c0_g1_i1.p1	927	893	725	729	TRINITY_DN32781_c0_g1_i1.p1	879	563	470	570	472	275	337	TRINITY_DN26444_c0_g1_i1.p1	879	420	527	380	115	54	83	TRINITY_DN99060_c6_g1_i5.p1	621	533	633	811	418	660	607	TRINITY_DN74380_c0_g1_i1.p1	879	3431	4117	2220	3609	3932	4064	5157	6424	6070	TRINITY_DN43190_c3_g1_i3.p1	879	460	579	580	TRINITY_DN3036_c0_g1_i1.p1	870	1119	657	1314	TRINITY_DN7867_c0_g1_i2.p1	870	879	916	813	TRINITY_DN24750_c0_g1_i1.p1	870	1440	1649	1192	97.9369	58.7462	63.1988	48.6788	43.0204	47.4223	30.2004	21.8175	27.7535	29.0252	42.2259	28.1892	9.60804	4.83199	7.97532	80.9728	78.1172	114.156	63.0527	92.9723	74.6765	225.625	267.232	211.344	281.585	248.576	268.846	460.442	444.381	501.433	46.6843	49.2523	56.7111	103.941	63.145	116.716	67.7515	74.6335	74.1832	144.479	149.191	140.407	73.294	46.3738	33.1467	91.082	266.336	50.8825	94.6006	72.1894	144.692	-0.117332	0.675851	-0.645283	0.00776412	-2.58129	1.13765e-32	0.244384	0.354369	0.437747	0.114487
Bv4_071540_twmh.t1	Coenzyme metabolism.tetrahydrofolate biosynthesis.tetrahydrofolate (THF) interconversions.10-formyl-THF synthetase	10-formyl-THF synthetase (original description: none)	Coenzyme metabolism	Coenzyme metabolism	no_TF	no_TF	#N/A	noCluster	TRINITY_DN44979_c0_g1_i1.p1	1914	2051	3473	5153	TRINITY_DN37723_c0_g1_i1.p1	1911	3146	2959	3169	2943	2626	2280	TRINITY_DN42166_c0_g1_i1.p1	1911	2758	2726	3240	1478	1157	1668	TRINITY_DN97033_c0_g1_i2.p1	1914	2781	2852	2226	3420	2659	2490	TRINITY_DN53247_c0_g1_i1.p1	1914	4742	4208	2420	2630	3248	3051	7926	7833	10163	TRINITY_DN40559_c0_g1_i1.p1	1911	3408	3991	3113	TRINITY_DN16135_c0_g1_i1.p1	1911	6991	6523	6332	TRINITY_DN3391_c0_g1_i2.p1	1263	4075	3437	3222	TRINITY_DN28241_c0_g1_i1.p1	1911	3829	3329	3042	108.943	136.296	216.361	125.118	124.58	121.271	86.6141	95.8285	86.3676	87.6693	100.467	110.553	56.7989	47.6205	73.7215	137.076	114.194	101.661	167.38	121.528	99.3904	143.21	125.439	105.803	94.238	94.2992	92.6913	324.997	248.843	385.561	159.089	156.156	140.006	295.635	285.417	256.055	216.358	192.901	202.515	174.898	137.118	163.129	153.867	123.656	99.5631	117.644	93.7428	151.75	279.036	203.925	158.382	0.387083	0.0638073	0.55925	0.00848887	0.189072	0.300443	0.399179	0.0590802	0.402887	0.0621308
Bv5_107610_zwhi.t1	not assigned.annotated	Protein BREVIS RADIX OS=Arabidopsis thaliana (sp|q17ti5|brx_arath : 398.0)	Not assigned	Not assigned	no_TF	no_TF	#N/A	noCluster	TRINITY_DN17330_c0_g1_i1.p1	1065	42	46	61	TRINITY_DN38040_c0_g1_i1.p1	942	29	28	14	14	38	21	TRINITY_DN104984_c0_g1_i1.p1	636	16	9	11	1	2	0	TRINITY_DN89115_c0_g1_i1.p1	1065	32	76	82	20	31	39	TRINITY_DN79504_c0_g2_i1.p1	1065	61	75	35	44	73	74	24	41	46	TRINITY_DN108389_c0_g1_i1.p1	348	5	4	10	TRINITY_DN55138_c0_g1_i1.p1	1062	36	35	33	TRINITY_DN41455_c0_g1_i1.p1	1053	185	89	38	TRINITY_DN18284_c0_g1_i1.p1	1050	31	81	5	4.00935	3.24437	4.603	2.33974	2.39151	1.08686	0.835865	2.81315	1.61378	1.52819	0.99665	1.12778	0.11547	0.24734	0	2.83468	5.46888	6.73029	1.75914	2.54632	2.79771	3.31082	4.01799	2.75008	2.83345	3.80897	4.04037	1.76859	2.34085	3.13633	1.28172	0.859444	2.46973	2.73939	2.75573	2.40128	11.7813	5.99128	2.86477	2.57711	6.07206	0.487993	3.95224	1.93937	1.21754	5.01128	3.56093	1.53696	2.63213	6.87911	3.04572	-0.913087	0.460905	-1.43762	0.067997	-1.37842	0.0757198	-0.214731	1	0.132684	1
Bv2_046710_acyp.t1	not assigned.annotated	Polyadenylate-binding protein 8 OS=Arabidopsis thaliana (sp|q9fxa2|pabp8_arath : 99.8)	Not assigned	Not assigned	no_TF	no_TF	AT4G19610.1	noCluster	TRINITY_DN38331_c0_g1_i1.p1	2442	683	1004	939	TRINITY_DN38294_c0_g1_i1.p1	1161	185	195	186	301	152	219	TRINITY_DN47111_c0_g1_i1.p1	1881	620	527	419	953	567	781	TRINITY_DN97016_c0_g1_i5.p1	2448	411	758	519	479	644	866	TRINITY_DN3481_c0_g2_i1.p1	2349	1114	1302	760	1142	1242	1181	979	1266	977	TRINITY_DN43294_c0_g1_i3.p1	2778	852	1110	785	TRINITY_DN10023_c0_g1_i1.p1	2409	861	827	976	TRINITY_DN5036_c0_g1_i2.p1	2415	1167	1194	1069	TRINITY_DN2208_c0_g1_i2.p1	2412	1502	1454	878	28.4348	30.8823	30.9016	12.1104	13.5135	11.7159	14.5812	9.13002	13.6549	20.0224	19.7324	14.5249	37.2075	23.7091	35.0688	15.8392	23.7297	18.5321	18.3292	23.0131	27.0267	27.413	31.6246	27.0743	33.3423	29.3814	29.2352	32.7089	32.771	30.2013	27.3596	29.8763	24.2866	28.883	28.7053	31.3088	32.4043	35.0465	35.1395	54.3568	47.449	37.3036	30.0729	12.4466	18.0932	19.367	30.6529	27.1742	29.6324	34.1968	46.3698	0.25465	0.28742	0.684508	0.00533886	-0.413541	0.0321302	1.2224	1.51625e-05	0.392989	0.14368
Bv7_180230_hhnw.t1	not assigned.annotated	NAD(P)H-quinone oxidoreductase subunit 4L, chloroplastic OS=Spinacia oleracea (sp|q9m3i9|nu4lc_spiol : 85.9)	Not assigned	Not assigned	no_TF	no_TF	#N/A	noCluster	TRINITY_DN24734_c0_g1_i1.p1	330	37	50	30	TRINITY_DN38308_c0_g1_i1.p1	330	12	7	9	16	16	9	TRINITY_DN87309_c0_g1_i1.p1	330	8	2	2	12	11	1	TRINITY_DN100890_c2_g2_i1.p2	330	17	20	90	5	19	66	TRINITY_DN46738_c0_g1_i1.p1	330	47	26	73	8	26	17	1	4	5	TRINITY_DN108861_c0_g1_i1.p1	306	16	15	17	TRINITY_DN54055_c0_g1_i1.p2	306	7	8	15	TRINITY_DN12679_c0_g1_i1.p5	306	5	10	7	TRINITY_DN64984_c0_g1_i1.p1	306	3	3	5	11.3989	11.3809	7.30581	2.76368	1.70667	1.99446	2.72687	3.38117	1.97426	1.47262	0.426848	0.395188	2.6705	2.6218	0.255944	4.86002	4.64463	23.8395	1.4193	5.03664	15.2798	8.23263	4.49528	18.5112	1.6626	4.37818	2.99553	0.237822	0.73703	1.10019	4.66445	3.66528	4.77481	1.84864	2.18606	3.78812	1.09572	2.31652	1.81598	0.855778	0.771685	1.67449	10.0285	2.15494	0.764885	11.1147	3.0121	4.36818	2.60761	1.74274	1.10065	-0.782934	0.300636	-1.15547	0.103236	-0.884424	0.185664	1.08481	0.216919	2.15871	0.0807326
Bv5_122970_kmfq.t1	Cytoskeleton organisation.microtubular network.alpha-beta-Tubulin heterodimer.component beta-Tubulin	component beta-Tubulin of alpha-beta-Tubulin heterodimer (original description: none)	Cytoskeleton organisation	Cytoskeleton organisation	no_TF	no_TF	AT2G29550.1	noCluster	TRINITY_DN16842_c0_g1_i1.p1	345	10	16	18	TRINITY_DN38870_c0_g1_i1.p1	396	29	15	20	10	9	15	TRINITY_DN1346_c0_g1_i1.p1	399	160	246	151	4	4	5	TRINITY_DN60477_c0_g2_i1.p1	297	25	23	27	10	14	12	TRINITY_DN22499_c0_g1_i1.p1	780	353	585	217	418	550	597	77	132	172	TRINITY_DN103270_c0_g2_i1.p1	510	6	9	10	TRINITY_DN19257_c0_g2_i3.p1	1326	1756	1260	1941	TRINITY_DN2177_c0_g1_i2.p1	936	780	611	380	TRINITY_DN36955_c0_g1_i1.p1	687	15	16	10	2.94683	3.48355	4.1929	5.56575	3.04763	3.69344	1.42025	1.58492	2.74203	24.3591	43.423	24.6769	0.736229	0.788512	1.05841	7.94122	5.9348	7.94651	3.15401	4.12357	3.08682	26.1598	42.7916	23.2805	36.7531	39.1834	44.506	7.74752	10.2901	16.0121	1.0495	1.3195	1.68523	107.018	79.4547	113.119	55.8815	46.2725	32.2287	1.90588	1.83317	1.49168	3.5411	4.10227	30.8197	7.27418	40.1475	1.35141	99.864	44.7942	1.74358	-0.933296	0.435458	-2.13819	0.00375032	-4.86154	8.90457e-28	-1.418	0.0851912	-4.56132	4.87874e-20
Bv2_036040_gisw.t2	Solute transport.primary active transport.ABC superfamily.ABC2 family.subfamily ABCG transporter	subfamily ABCG transporter (original description: none)	Solute transport	Solute transport	no_TF	no_TF	#N/A	noCluster	TRINITY_DN28269_c0_g2_i1.p1	765	7	39	6	TRINITY_DN39349_c0_g1_i2.p1	2418	15	18	10	25	131	58	TRINITY_DN50737_c0_g1_i1.p1	2088	28	193	52	87	8	76	TRINITY_DN101021_c0_g2_i2.p1	2595	453	1181	197	54	42	79	TRINITY_DN19867_c0_g1_i3.p1	3312	670	955	473	620	653	596	161	993	178	TRINITY_DN51773_c0_g1_i1.p1	570	9	11	4	TRINITY_DN27313_c0_g1_i1.p1	1758	42	63	43	TRINITY_DN8625_c0_g1_i1.p1	3309	180	215	183	TRINITY_DN25850_c0_g1_i1.p1	3426	278	312	103	0.930275	3.82935	0.630305	0.471472	0.598938	0.302441	0.581491	3.77812	1.73639	0.814595	6.51005	1.6239	3.05995	0.301357	3.07427	16.4689	34.8777	6.63587	1.94929	1.41584	2.32582	11.6934	16.4517	11.9508	12.8385	10.9561	10.4639	3.81507	18.2305	3.9025	1.40854	1.44296	0.603134	1.93067	2.9965	1.89018	3.64775	4.60574	4.39024	7.08302	7.16816	3.08094	1.79664	0.457617	2.98285	19.3275	11.4195	1.15155	2.27245	4.21458	5.77737	-0.224886	1	-3.71607	7.13049e-09	-3.56077	3.52799e-09	1.21853	0.385885	-1.44834	0.167022
Bv1_005380_uwpa.t1	Cytoskeleton organisation.microfilament network.actin filament protein	actin filament protein (original description: none)	Cytoskeleton organisation	Cytoskeleton organisation	no_TF	no_TF	AT5G09810.1	noCluster	TRINITY_DN87521_c0_g1_i1.p1	513	1696	2057	1730	TRINITY_DN39756_c0_g1_i1.p1	384	525	531	661	379	246	327	TRINITY_DN38771_c0_g1_i1.p1	444	349	350	328	279	252	277	TRINITY_DN83799_c0_g1_i1.p1	372	671	921	958	557	611	688	TRINITY_DN76335_c0_g1_i1.p1	720	920	689	539	738	776	662	2194	2563	2418	TRINITY_DN39295_c0_g3_i1.p1	606	1515	1780	1090	TRINITY_DN1940_c0_g1_i1.p1	696	1360	1093	1511	TRINITY_DN4773_c0_g1_i1.p1	591	722	473	373	TRINITY_DN26689_c0_g1_i4.p1	1134	1739	2347	1595	336.111	301.189	271.013	103.908	111.257	125.883	55.5095	44.675	61.6444	47.7481	55.5191	48.1702	46.1474	44.6415	52.6933	170.17	189.737	225.108	140.259	143.681	141.297	73.8601	54.5989	62.6445	70.2969	59.8912	53.4643	239.15	216.449	243.858	223.019	219.626	154.59	157.909	131.312	167.768	81.9217	56.7324	50.1021	133.859	162.907	144.139	302.771	113.683	50.4791	195.005	61.2175	199.078	152.329	62.9187	146.968	-0.211793	0.254628	0.215096	0.263546	1.37246	7.47185e-16	0.903661	4.04615e-06	1.77564	7.22089e-17
Bv3_061710_eiwy.t1	RNA biosynthesis.organelle machinery.RNA polymerase activities.plastid-encoded RNA polymerase (PEP) complex.essential co-factor components.component PAP7/TAC14	PAP7/TAC14 cofactor of plastid-encoded RNA polymerase (original description: none)	RNA biosynthesis	RNA biosynthesis	no_TF	no_TF	#N/A	noCluster	TRINITY_DN39612_c0_g1_i2.p1	1467	398	605	595	TRINITY_DN41417_c0_g1_i1.p1	1467	1870	1851	1774	3736	2942	2866	TRINITY_DN52118_c0_g1_i1.p1	1467	2753	1702	2151	3932	3179	2299	TRINITY_DN85604_c0_g1_i1.p1	1470	763	643	747	2701	1998	2697	TRINITY_DN32046_c0_g1_i1.p1	1458	3287	4294	2829	2710	3331	3240	2754	4350	2029	TRINITY_DN42354_c0_g2_i5.p1	1467	885	1118	797	TRINITY_DN16064_c0_g1_i4.p1	1473	891	1148	940	TRINITY_DN12155_c0_g1_i5.p1	1500	711	654	743	TRINITY_DN17980_c0_g1_i4.p1	1467	581	886	429	27.5821	30.9775	32.5948	96.8795	101.518	88.4342	143.231	139.853	141.424	113.996	81.7122	95.6088	196.838	170.444	132.363	48.9678	33.5219	44.4194	172.118	118.899	140.169	130.316	168.036	162.369	127.475	126.955	129.219	148.243	181.414	101.05	53.8164	56.9834	46.6935	48.8823	65.1676	49.3149	31.7854	30.9061	39.3217	34.5706	47.5383	29.9682	30.3848	95.6105	97.1057	42.303	127.883	52.4978	54.455	34.0044	37.359	1.18605	1.74277e-06	0.499225	0.0358307	-1.70743	3.46442e-20	-0.760294	0.000313002	-1.09766	1.96564e-07
Bv1_012260_ektd.t2	Multi-process regulation.phosphoinositide lipid regulatory system.inositol polyphosphate 5-phosphatase activities.type-I inositol-polyphosphate 5-phosphatase	type-I inositol-polyphosphate 5-phosphatase (original description: none)	Multi-process regulation	Multi-process regulation	no_TF	no_TF	#N/A	noCluster	TRINITY_DN49242_c1_g2_i6.p1	1983	1317	1420	1169	TRINITY_DN42130_c0_g1_i1.p1	2052	1501	1282	1498	982	836	718	TRINITY_DN58296_c2_g1_i4.p1	1956	1277	1319	1253	601	752	590	TRINITY_DN102650_c0_g1_i6.p1	1983	1498	2085	1614	1091	1002	648	TRINITY_DN5870_c0_g2_i1.p1	2049	2016	1390	871	1268	1557	1563	678	694	939	TRINITY_DN43720_c0_g1_i1.p1	1956	2506	2956	1950	TRINITY_DN15671_c0_g1_i9.p1	1923	1780	1694	1563	TRINITY_DN12423_c1_g1_i2.p1	2058	2554	2089	1660	TRINITY_DN27417_c1_g1_i28.p1	1059	361	620	418	67.5208	53.7882	47.3754	55.5935	50.2662	53.3865	26.9149	28.4112	25.3293	39.6585	47.4934	41.7705	22.5648	30.2392	25.4766	71.2677	80.5783	71.1459	51.5372	44.2025	24.9654	56.8726	38.7053	35.5715	42.4414	42.226	44.3564	25.9689	20.5947	33.2765	114.291	112.998	85.6829	74.8027	73.6592	62.8106	83.2194	71.9533	64.032	29.7559	46.0825	40.4495	56.2281	53.0821	42.9741	74.3306	43.0079	104.324	70.4242	73.0683	38.7626	1.2882	6.51764e-14	0.684543	3.70031e-05	0.973109	1.0169e-10	1.07498	7.15007e-10	1.08176	2.13631e-09
Bv4_084590_khcr.t1	Cellular respiration.glycolysis.methylglyoxal degradation.glutathione-independent glyoxalase (GLY-III)	glutathione-independent glyoxalase (GLY-III) (original description: none)	Cellular respiration	Cellular respiration	no_TF	no_TF	#N/A	noCluster	TRINITY_DN37031_c0_g1_i2.p1	1224	2054	3205	2547	TRINITY_DN42702_c0_g1_i1.p1	1236	2561	2764	2881	2379	1598	1681	TRINITY_DN37760_c0_g1_i1.p1	1176	2895	2496	2890	1248	1263	1320	TRINITY_DN95920_c4_g1_i1.p1	1176	1435	1919	1658	526	383	484	TRINITY_DN22938_c0_g1_i1.p1	1209	736	736	389	946	1188	1327	1346	860	1618	TRINITY_DN40006_c0_g1_i1.p1	1176	2966	3622	1702	TRINITY_DN8932_c0_g1_i1.p1	1221	1641	1474	1863	TRINITY_DN6663_c0_g1_i1.p1	1176	1940	2010	1729	TRINITY_DN27288_c4_g1_i4.p1	1176	1726	1747	1696	170.606	196.684	167.228	157.475	179.922	170.46	108.252	90.161	98.4523	149.539	149.484	160.243	77.9351	84.4729	94.8037	115.119	125.055	123.239	41.8984	28.49	31.4431	35.1889	34.7335	26.9246	53.6633	54.6039	63.8239	87.3746	43.2525	97.1775	224.991	230.291	124.389	108.61	100.943	117.91	110.623	121.156	116.714	128.113	116.93	147.792	178.172	169.286	153.089	121.138	57.3637	193.224	109.154	116.164	130.945	0.501153	0.027698	0.85457	0.000226831	1.79513	9.76277e-19	0.279327	0.22439	0.113767	0.630195
Bv1_002400_iagh.t1	RNA biosynthesis.transcriptional regulation.transcription factor (bHLH)	transcription factor (bHLH) (original description: none)	RNA biosynthesis	RNA biosynthesis	Bv1_002400_iagh	bHLH	#N/A	Cluster_C6	TRINITY_DN44095_c0_g1_i1.p1	1347	121	128	287	TRINITY_DN42803_c0_g1_i1.p1	1443	107	72	47	95	49	70	TRINITY_DN46054_c0_g2_i1.p1	1446	215	44	179	29	83	16	TRINITY_DN89726_c0_g1_i1.p1	1284	1563	299	459	132	169	235	TRINITY_DN68221_c0_g1_i1.p1	1407	1265	769	757	354	475	561	79	33	60	TRINITY_DN34286_c1_g1_i1.p1	375	14	10	16	TRINITY_DN17946_c1_g1_i1.p1	1434	362	563	582	TRINITY_DN2053_c0_g1_i1.p1	1410	38	79	69	TRINITY_DN30917_c0_g1_i1.p1	405	40	30	27	9.13256	7.13779	17.1228	5.63557	4.0145	2.38193	3.70268	2.36805	3.51163	9.03201	2.1431	8.07183	1.47284	4.51472	0.934567	114.841	17.846	31.2476	9.63004	11.5139	13.9827	51.9698	31.1838	45.0224	17.2553	18.76	23.185	4.40656	1.42613	3.0965	3.33042	1.99391	3.66705	20.4003	32.8286	31.3637	1.80723	3.9716	3.88476	8.62117	5.83051	6.83191	11.1311	4.01067	6.41565	54.6449	19.7334	2.99713	28.1975	3.2212	7.09453	-1.44398	0.0583741	-3.98125	1.54946e-09	-3.59599	8.39635e-09	-0.296278	0.730541	-1.29156	0.0913667
Bv4_077360_rcip.t1	Solute transport.channels.AMT family.ammonium transporter (AMT1)	ammonium transporter (AMT1) (original description: none)	Solute transport	Solute transport	no_TF	no_TF	#N/A	noCluster	TRINITY_DN38280_c0_g1_i1.p1	1077	327	454	179	TRINITY_DN43091_c0_g1_i1.p1	996	92	105	88	10	7	57	TRINITY_DN15521_c0_g1_i1.p1	1506	93	714	113	177	80	235	TRINITY_DN90656_c0_g1_i8.p1	1494	207	1799	769	156	289	467	TRINITY_DN11339_c0_g2_i1.p1	798	13	13	21	9	18	5	13	201	9	TRINITY_DN35373_c0_g1_i1.p1	1458	1560	2005	1751	TRINITY_DN13634_c0_g1_i1.p1	1509	7872	4958	11369	TRINITY_DN11229_c0_g2_i1.p1	1509	872	803	234	TRINITY_DN23095_c0_g2_i1.p1	1065	46	147	125	30.8679	31.6637	13.3567	7.02019	8.48195	6.4613	0.564677	0.490116	4.14278	3.75122	33.3911	4.89261	8.63126	4.17817	13.1796	13.0714	92.2816	44.993	9.78122	16.9219	23.881	0.941662	0.929475	2.20213	0.773485	1.25344	0.364339	1.27852	15.3155	0.818942	95.4484	102.824	103.218	421.573	274.733	582.219	38.7504	37.7211	12.3101	3.77024	10.8645	12.028	25.2961	7.32115	14.0116	50.1154	0.797088	100.497	426.175	29.5939	8.88757	2.38097	9.35877e-06	1.25465	0.0143678	6.114	4.22548e-27	3.8646	1.13472e-10	2.73773	6.83997e-07
Bv8_192540_jktu.t2	not assigned.not annotated	no hits & (original description: none)	Not assigned not annotated	Not assigned not annotated	no_TF	no_TF	#N/A	noCluster	TRINITY_DN44684_c0_g1_i5.p1	1083	3696	2620	2761	TRINITY_DN43777_c0_g1_i1.p1	1086	158	238	315	756	1263	998	TRINITY_DN54685_c0_g1_i1.p1	1086	72	354	65	1483	700	2283	TRINITY_DN100278_c5_g1_i5.p1	1035	180	567	215	158	178	69	TRINITY_DN16376_c0_g1_i1.p2	1086	114	148	99	89	109	107	427	372	442	TRINITY_DN31305_c0_g1_i2.p1	1074	942	1103	990	TRINITY_DN19546_c1_g1_i9.p1	1065	1894	1627	1806	TRINITY_DN10748_c0_g1_i2.p1	1065	1697	1316	1061	TRINITY_DN21999_c0_g1_i1.p1	1065	1318	766	769	346.959	181.717	204.88	11.0573	17.6325	21.2118	39.1517	81.1025	66.5239	4.02733	22.9578	3.90275	100.285	50.6979	177.556	16.4072	41.9834	18.158	14.3	15.0446	5.09326	6.06778	7.77551	7.62837	5.62047	5.57738	5.72918	30.8578	20.8282	29.5533	78.2435	76.7906	79.2245	143.717	127.741	131.045	106.852	87.5919	79.0861	108.026	56.6134	73.9963	244.518	16.6338	10.296	25.5162	5.64234	78.0862	134.168	91.1766	79.5451	-1.23772	1.6569e-05	1.83402	1.77795e-08	3.30244	1.31787e-26	2.32732	1.30979e-11	2.76113	2.13678e-14
Bv_007210_orig.t1	Carbohydrate metabolism.sucrose metabolism.degradation.invertase activities.alkaline sucrose-specific invertase (CIN)	alkaline sucrose-specific invertase (CIN) (original description: none)	Carbohydrate metabolism	Carbohydrate metabolism	no_TF	no_TF	AT5G22510.2	noCluster	TRINITY_DN46456_c0_g1_i3.p1	1419	300	390	842	TRINITY_DN43798_c0_g2_i1.p1	828	17	24	21	16	18	8	TRINITY_DN47479_c0_g1_i1.p1	1179	20	25	13	47	33	72	TRINITY_DN100105_c0_g1_i5.p1	2025	118	288	91	104	91	67	TRINITY_DN45452_c0_g1_i1.p1	2022	310	229	291	55	110	110	159	225	94	TRINITY_DN39563_c0_g1_i1.p1	2016	369	477	404	TRINITY_DN42246_c0_g1_i1.p1	1113	332	325	257	TRINITY_DN2755_c0_g1_i2.p1	2010	216	220	138	TRINITY_DN12239_c0_g1_i1.p1	591	161	240	175	21.4938	20.6445	47.686	1.56041	2.3321	1.85475	1.0868	1.51601	0.699417	1.03046	1.49343	0.71898	2.92759	2.20151	5.15795	5.49744	10.8994	3.92813	4.81091	3.93113	2.52777	8.86207	6.46177	12.0431	1.86549	3.02305	3.16337	6.17138	6.76613	3.37567	16.3282	17.6915	17.2234	24.1057	24.4164	17.844	7.20621	7.75862	5.45026	23.7793	31.9642	30.3448	29.9414	1.91575	1.08095	6.77499	2.68397	17.081	22.122	6.80503	28.6961	-0.396438	0.259809	1.52477	0.000438506	1.23227	0.000803302	3.17826	6.95806e-09	3.6568	1.24894e-08
Bv3_056030_oyeh.t1	Enzyme classification.EC_1 oxidoreductases.EC_1.10 oxidoreductase acting on diphenol or related substance as donor	Monocopper oxidase-like protein SKS1 OS=Arabidopsis thaliana (sp|q8vxx5|sks1_arath : 771.0) & Enzyme classification.EC_1 oxidoreductases.EC_1.10 oxidoreductase acting on diphenol or related substance as donor(50.1.10 : 143.6) (original description: none)	Enzyme classification	Enzyme classification	no_TF	no_TF	#N/A	noCluster	TRINITY_DN97624_c0_g1_i1.p1	1119	19	47	32	TRINITY_DN43851_c0_g1_i1.p1	966	5	4	4	10	20	22	TRINITY_DN55518_c0_g1_i1.p1	1767	51	287	13	10	1	2	TRINITY_DN82201_c0_g1_i1.p1	1767	19	78	10	62	121	117	TRINITY_DN32084_c0_g1_i1.p1	1767	55	302	148	97	211	166	61	63	7	TRINITY_DN17591_c0_g1_i1.p1	630	16	23	12	TRINITY_DN21515_c0_g1_i1.p1	1248	58	389	176	TRINITY_DN10237_c0_g1_i3.p1	1770	389	737	653	TRINITY_DN24332_c1_g1_i2.p1	1770	235	537	241	1.72623	3.15493	2.29816	0.393381	0.333157	0.302816	0.582213	1.44382	1.64863	1.75327	11.4394	0.479727	0.415613	0.0445128	0.0955988	1.01443	3.38293	0.494689	3.28681	5.99032	5.05867	1.79921	9.75142	7.00893	3.76485	6.63559	5.46274	2.70932	2.16792	0.287657	2.26559	2.72976	1.63708	3.75569	26.0632	10.8981	14.7376	29.5156	29.287	11.5893	23.8804	13.9533	2.39311	0.343118	4.55746	1.63068	5.28773	2.21081	13.5723	24.5134	16.4743	0.268308	0.820194	0.610375	0.597287	-1.60034	0.0227018	2.40439	0.09801	-1.12955	0.2565
Bv8_200670_mumf.t1	Protein homeostasis.proteolysis.serine-type peptidase activities.S1-class protease (Deg)	protease (Deg) (original description: none)	Protein homeostasis	Protein homeostasis	no_TF	no_TF	#N/A	noCluster	TRINITY_DN43238_c0_g1_i1.p1	792	606	628	957	TRINITY_DN43967_c0_g1_i1.p1	969	623	581	602	2120	1855	1443	TRINITY_DN43037_c0_g1_i1.p1	966	1091	517	837	722	835	576	TRINITY_DN84603_c2_g2_i1.p1	972	499	675	715	893	622	457	TRINITY_DN53497_c0_g1_i1.p1	972	1062	1676	1173	1271	1582	1546	1144	1458	1201	TRINITY_DN39925_c0_g1_i2.p1	609	419	475	425	TRINITY_DN13749_c0_g1_i3.p1	954	387	412	402	TRINITY_DN9485_c0_g1_i1.p1	957	833	662	615	TRINITY_DN17598_c0_g1_i1.p1	948	447	436	335	77.7897	59.5602	97.1064	48.8635	48.2412	45.4328	123.047	133.5	107.8	68.6059	37.6939	56.4983	54.8891	67.9878	50.3621	48.4326	53.2197	64.2997	86.0606	55.979	35.92	63.1558	98.3796	100.985	89.6791	90.4428	92.4873	92.369	91.2074	89.7202	61.376	58.3194	59.9791	32.7823	36.1112	32.5635	58.369	49.0347	51.015	41.1586	36.2008	36.2134	78.1521	47.5125	54.2661	55.3173	90.8697	59.8915	33.819	52.8062	37.8576	0.0248329	0.923598	0.31063	0.189231	-0.860985	9.8814e-06	0.439929	0.0639937	-0.0713824	0.742582
Bv7_159910_djhq.t1	Protein biosynthesis.ribosome biogenesis.large ribosomal subunit (LSU).LSU proteome.component RPP2	component RPP2 of LSU proteome component (original description: none)	Protein biosynthesis	Protein biosynthesis	no_TF	no_TF	#N/A	noCluster	TRINITY_DN32633_c0_g1_i1.p1	345	356	565	643	TRINITY_DN43987_c0_g1_i1.p1	345	395	239	367	1839	627	1747	TRINITY_DN22614_c1_g2_i1.p1	345	2309	1066	1370	1107	668	665	TRINITY_DN88437_c0_g1_i1.p1	498	379	987	467	994	1624	2663	TRINITY_DN21625_c0_g1_i1.p1	345	3936	6458	3294	3675	4495	4345	2520	5451	1551	TRINITY_DN38604_c0_g3_i1.p1	345	393	608	477	TRINITY_DN19155_c1_g2_i3.p1	342	1955	2017	2407	TRINITY_DN14300_c0_g1_i5.p1	345	4513	5719	5208	TRINITY_DN17161_c0_g1_i1.p1	345	2227	1972	2048	104.907	123.013	149.78	87.0159	55.7371	77.7935	299.793	126.739	366.565	406.555	217.618	258.934	235.643	152.293	162.803	71.7982	151.888	81.9703	186.972	285.271	408.535	659.464	1068.01	798.971	730.551	724.01	732.334	573.255	960.718	326.442	101.619	131.771	118.83	461.952	493.143	543.88	877.194	1175.06	1198.36	563.459	449.912	608.337	125.9	73.5155	294.369	101.885	728.965	117.407	499.658	1083.54	540.57	0.306929	0.248954	0.430678	0.104485	-3.01918	1.8642e-32	0.786043	0.00404158	-1.54688	3.7249e-09
Bv1_021440_jixd.t1	not assigned.not annotated	no hits & (original description: none)	Not assigned not annotated	Not assigned not annotated	no_TF	no_TF	#N/A	noCluster	TRINITY_DN42240_c0_g1_i5.p1	1029	404	585	407	TRINITY_DN44095_c0_g1_i3.p1	1242	563	506	499	1678	829	679	TRINITY_DN23728_c0_g1_i1.p1	1146	490	282	413	518	276	371	TRINITY_DN64371_c0_g1_i1.p1	1146	196	377	278	236	198	246	TRINITY_DN15184_c0_g1_i1.p1	1257	820	716	415	346	427	444	339	551	326	TRINITY_DN37993_c0_g1_i1.p1	1143	345	424	296	TRINITY_DN47050_c0_g1_i1.p1	1149	92	69	93	TRINITY_DN7975_c0_g1_i1.p1	1371	181	184	191	TRINITY_DN24679_c0_g1_i1.p1	1149	1088	1511	965	39.9154	42.7034	31.7863	34.4514	32.7789	29.3816	75.9853	46.5472	39.5754	25.9732	17.3309	23.4992	33.1949	18.9429	27.3431	16.1352	25.2111	21.2046	19.2906	15.1141	16.3998	37.708	32.4994	27.6274	18.8779	18.8767	20.5393	21.1656	26.6536	18.832	26.9262	27.7368	22.2574	6.4706	5.02137	6.25484	8.853	9.51345	11.0594	82.6552	103.511	86.0678	38.135	32.204	22.2678	20.8503	19.4313	25.6401	5.9156	9.80861	90.7445	-0.172108	0.520283	0.495884	0.0762524	-0.306485	0.200018	-0.223772	0.415609	0.00460356	1
Bv6_135960_owhn.t1	RNA processing.pre-mRNA splicing.U2-type-intron-specific major spliceosome.U5 small nuclear ribonucleoprotein particle (snRNP).protein factor (U5-15kDa/YLS8)	protein factor U5-15kDa/YLS8 of U5 small nuclear ribonucleoprotein particle (snRNP) (original description: none)	RNA processing	RNA processing	no_TF	no_TF	#N/A	noCluster	TRINITY_DN38658_c0_g1_i4.p1	429	106	140	148	TRINITY_DN44204_c0_g1_i1.p1	318	53	27	22	24	13	27	TRINITY_DN74815_c0_g1_i1.p1	330	44	30	40	2792	1270	1174	TRINITY_DN86608_c0_g1_i4.p1	429	608	655	587	308	518	348	TRINITY_DN20803_c1_g3_i1.p1	489	3	9	9	2	7	3	37	90	76	TRINITY_DN27622_c0_g1_i3.p1	330	43	48	70	TRINITY_DN12557_c0_g1_i6.p1	429	164	163	185	TRINITY_DN9366_c0_g1_i3.p1	315	246	160	169	TRINITY_DN28549_c1_g1_i3.p1	429	639	767	591	25.1202	24.5128	27.7246	12.6669	6.83128	5.05932	4.24466	2.85087	6.1463	8.0994	6.40272	7.90375	621.337	302.699	300.478	133.706	117.009	119.605	67.2531	105.627	61.9739	0.354623	1.0501	1.54014	0.2805	0.795468	0.356739	5.93826	11.1911	11.2854	11.624	10.8759	18.2311	30.8932	31.7704	33.3248	52.3689	36.0054	42.5903	130.018	140.727	141.177	25.7859	8.18582	7.46863	123.44	0.477569	13.577	31.9962	43.6549	137.308	-0.517619	0.0986842	-2.97749	1.47721e-41	3.73342	1.34297e-12	0.827374	0.0308515	0.662878	0.0885334
Bv4_072420_aupj.t1	not assigned.annotated	Pentatricopeptide repeat-containing protein At2g22410, mitochondrial OS=Arabidopsis thaliana (sp|q9sjz3|pp169_arath : 760.0)	Not assigned	Not assigned	no_TF	no_TF	#N/A	noCluster	TRINITY_DN26694_c0_g1_i1.p1	642	21	16	17	TRINITY_DN44210_c0_g1_i1.p1	549	10	12	12	15	8	7	TRINITY_DN51535_c0_g1_i1.p2	975	63	96	79	51	61	57	TRINITY_DN70617_c0_g2_i1.p1	966	16	15	13	7	20	28	TRINITY_DN71536_c0_g1_i1.p1	471	3	7	3	7	2	1	3	4	4	TRINITY_DN79121_c0_g1_i1.p1	582	0	1	22	TRINITY_DN5698_c0_g1_i1.p1	2040	73	89	70	TRINITY_DN3305_c0_g1_i1.p1	366	7	2	3	TRINITY_DN23992_c1_g1_i1.p1	1413	66	57	45	3.32552	1.872	2.12802	1.38436	1.75863	1.59847	1.53666	1.0162	0.923002	3.92509	6.93464	5.28336	3.84142	4.92092	4.93775	1.56259	1.19001	1.17635	0.678797	1.81115	2.21446	0.368176	0.847958	0.533	1.01927	0.235962	0.123458	0.499881	0.51639	0.61667	0	0.128474	3.24884	2.89181	3.64798	2.65168	1.28253	0.387353	0.650691	4.07721	3.17521	3.26365	2.44184	1.58049	5.38103	1.30965	0.459563	1.12577	3.06382	0.773523	3.50536	-0.664494	0.754639	-0.0165807	1	0.70375	0.639494	-0.351494	1	-2.31736	0.00272289
Bv1_021300_runx.t1	Protein modification.phosphorylation.atypical protein kinase families.protein kinase (ABC1)	protein kinase (ABC1) (original description: none)	Protein modification	Protein modification	no_TF	no_TF	#N/A	noCluster	TRINITY_DN48186_c2_g1_i1.p1	1332	2362	2940	2306	TRINITY_DN44591_c1_g1_i1.p1	2232	3326	3873	3480	4263	3834	2804	TRINITY_DN37128_c0_g1_i1.p1	2232	2774	3425	3425	2921	2687	2270	TRINITY_DN2482_c0_g1_i1.p1	2232	1900	3063	2549	1829	1736	1426	TRINITY_DN4082_c0_g1_i1.p1	2232	2271	1874	1359	2006	2278	2222	1811	2029	2132	TRINITY_DN37915_c0_g1_i1.p1	1836	2405	2997	2763	TRINITY_DN15347_c0_g1_i5.p1	2238	4621	4739	4304	TRINITY_DN11050_c1_g1_i8.p1	1719	8161	6358	5706	TRINITY_DN19789_c0_g1_i4.p1	1719	2929	3336	2482	180.281	165.792	139.128	113.253	139.611	114.02	107.419	119.789	90.9412	75.4964	108.075	100.058	96.1088	94.688	85.8995	80.3088	105.169	99.8263	76.7606	68.0388	48.8104	58.8136	47.9041	50.9509	61.6381	56.7144	57.888	63.6782	55.2747	69.3596	116.854	122.054	129.341	166.86	177.06	148.616	318.359	262.182	263.506	148.732	152.753	147.965	161.734	122.295	94.5432	95.1013	58.7468	122.75	164.179	281.349	149.817	0.0064993	0.98508	0.572352	0.00273559	0.853161	4.95295e-07	0.113149	0.555479	0.187136	0.336583
Bv8_199100_krhj.t1	not assigned.annotated	no description available(sp|b4xt64|nal1_orysj : 729.0)	Not assigned	Not assigned	no_TF	no_TF	AT5G45030.2	noCluster	TRINITY_DN40265_c0_g1_i2.p1	1830	1272	1877	2001	TRINITY_DN45264_c0_g1_i3.p1	1830	985	840	936	798	713	705	TRINITY_DN44126_c0_g1_i3.p1	1830	985	1017	873	358	304	339	TRINITY_DN103409_c1_g2_i2.p1	1830	1399	2493	1680	1497	1753	1662	TRINITY_DN17739_c1_g1_i2.p1	1830	842	986	523	715	932	895	952	1529	925	TRINITY_DN43301_c1_g1_i1.p1	1830	1225	1477	969	TRINITY_DN11645_c0_g1_i1.p1	1821	2167	2054	2393	TRINITY_DN9767_c0_g1_i1.p1	1821	1465	1331	1133	TRINITY_DN15663_c0_g1_i1.p1	1821	1478	1812	1106	70.666	77.0433	87.8733	40.9078	36.9312	37.4043	24.5251	27.1706	27.8878	32.6963	39.1406	31.1065	14.3667	13.066	15.6461	72.1224	104.401	80.2467	76.6284	83.7977	69.3852	26.596	30.7414	23.9154	26.7958	28.3008	28.4388	40.8275	50.8037	36.7032	59.7154	60.3485	45.5094	96.1669	94.3156	101.551	53.9482	51.8115	49.3917	70.8477	78.3228	62.2413	78.5275	38.4144	34.3145	85.5902	27.8451	55.1911	97.3446	51.7171	70.4706	-0.107294	0.527999	-0.431512	0.00870871	0.715322	3.23049e-05	0.624734	0.00113959	0.491571	0.0120669
Bv8_188720_djrz.t1	not assigned.annotated	UV-B-induced protein At3g17800, chloroplastic OS=Arabidopsis thaliana (sp|q9lvj0|uvb31_arath : 439.0)	Not assigned	Not assigned	no_TF	no_TF	#N/A	noCluster	TRINITY_DN38324_c0_g1_i1.p1	1239	8100	9860	7269	TRINITY_DN45462_c0_g1_i2.p1	1428	7074	6063	8273	5543	4589	3354	TRINITY_DN53735_c0_g1_i3.p1	1428	6134	8770	6574	18581	20453	15583	TRINITY_DN94920_c0_g1_i3.p1	1230	5645	8939	6628	2531	2736	2861	TRINITY_DN10757_c0_g1_i1.p1	1236	4396	4279	3557	3748	4891	5135	4085	4928	5107	TRINITY_DN8473_c0_g1_i1.p1	1251	3732	4294	3606	TRINITY_DN12131_c0_g1_i2.p1	1263	6080	6064	6301	TRINITY_DN8686_c0_g1_i1.p1	1239	28060	23233	16738	TRINITY_DN26657_c0_g2_i3.p1	1227	13514	17655	16449	664.643	597.761	471.481	376.493	341.606	423.674	218.311	224.104	170.025	260.933	432.542	300.185	955.58	1126.55	921.683	432.975	556.953	471.028	192.755	194.586	177.705	205.586	197.525	240.82	207.966	219.894	241.58	259.382	242.433	300.027	266.125	256.65	247.74	389.024	401.466	385.531	1518.68	1329.2	1072.42	961.392	1132.57	1373.81	577.962	380.591	331.22	486.985	223.147	256.839	392.007	1306.77	1155.92	-0.769954	3.66697e-05	-0.718445	0.000121748	-0.0606441	0.725456	-0.461125	0.0142679	-0.543789	0.00404455
Bv1_021160_iidu.t1	not assigned.annotated	Probable acyl-activating enzyme 1, peroxisomal OS=Arabidopsis thaliana (sp|f4huk6|aae1_arath : 754.0)	Not assigned	Not assigned	no_TF	no_TF	AT3G16910.1	noCluster	TRINITY_DN46631_c0_g2_i2.p1	1668	2805	2751	3320	TRINITY_DN45479_c0_g2_i1.p1	1668	3998	4282	4347	2031	2287	2042	TRINITY_DN12069_c0_g1_i1.p1	1668	2108	2693	2482	929	1446	625	TRINITY_DN99794_c0_g1_i1.p1	1668	525	527	526	95	121	98	TRINITY_DN77777_c0_g1_i1.p1	1668	542	609	281	1045	1131	1031	179	273	267	TRINITY_DN30410_c0_g1_i1.p1	1668	357	414	248	TRINITY_DN14855_c1_g1_i1.p1	1668	4464	4017	3047	TRINITY_DN47682_c0_g1_i1.p1	1668	902	793	628	TRINITY_DN26870_c0_g1_i2.p1	1668	489	640	347	170.967	123.884	159.957	182.166	206.546	190.586	68.4815	95.616	88.621	76.7695	113.71	97.0271	40.9021	68.1858	31.6477	29.6939	24.213	27.5651	5.33515	6.34586	4.48866	18.7827	20.8314	14.0973	42.9667	37.6791	35.9419	8.42216	9.95189	11.6233	19.093	18.5584	12.7786	216.274	201.372	141.166	36.2627	33.7004	29.8881	25.5902	30.2012	21.319	151.603	193.099	95.8355	27.1573	38.8626	16.81	186.271	33.2837	25.7035	-2.76351	7.72136e-22	-0.499931	0.139362	-1.04981	0.000358548	-3.41303	1.69588e-32	-2.69606	9.39628e-20
Bv5_122070_xnut.t1	Carbohydrate metabolism.oligosaccharide metabolism.stachyose synthase	stachyose synthase (original description: none)	Carbohydrate metabolism	Carbohydrate metabolism	no_TF	no_TF	#N/A	noCluster	TRINITY_DN17209_c0_g2_i1.p1	1929	88	60	46	TRINITY_DN45526_c0_g1_i1.p1	1839	90	30	15	10	19	10	TRINITY_DN56553_c0_g1_i1.p1	1938	23	28	26	209	390	604	TRINITY_DN202075_c0_g1_i1.p1	687	54	8	7	0	0	3	TRINITY_DN43593_c0_g1_i1.p1	1929	64	46	45	3	3	1	29	93	52	TRINITY_DN34828_c0_g1_i2.p1	1431	112	124	33	TRINITY_DN7297_c0_g1_i1.p1	1953	383	141	248	TRINITY_DN449_c0_g1_i1.p1	1944	167	191	44	TRINITY_DN24909_c0_g1_i1.p1	1944	416	674	309	4.63794	2.33636	1.9164	3.71947	1.31252	0.596494	0.305828	0.720497	0.393636	0.720922	1.01756	0.874796	7.91988	15.8282	26.3234	7.4155	0.892417	0.890657	0	0	0.33362	1.9178	1.36058	1.95212	0.10666	0.0864217	0.0301444	1.17987	2.9315	1.95742	6.982	6.47916	1.982	15.848	6.03684	9.81302	5.76062	6.96458	1.79676	18.6792	27.29	16.289	2.96357	1.87616	0.871094	3.06619	0.0744087	5.14772	10.5659	4.84066	20.7528	1.15393	0.0928269	0.902565	0.27822	2.07373	0.00321361	1.49294	0.0416994	2.22034	0.02
Bv9_208490_njpx.t1	Protein translocation.peroxisome.importomer translocation system.receptor monoubiquitination system.component Pex22	component Pex22 of receptor monoubiquitination system (original description: none)	Protein translocation	Protein translocation	no_TF	no_TF	#N/A	noCluster	TRINITY_DN34432_c0_g1_i1.p1	816	1099	1487	1469	TRINITY_DN45645_c0_g1_i1.p1	816	543	457	509	641	396	432	TRINITY_DN37604_c0_g1_i1.p1	816	527	599	532	310	196	287	TRINITY_DN96979_c0_g1_i3.p1	822	741	1386	1124	959	1123	1127	TRINITY_DN563_c0_g3_i1.p1	816	1367	1462	928	1212	1428	1467	1240	1848	1220	TRINITY_DN37711_c0_g1_i1.p1	816	724	938	744	TRINITY_DN10100_c0_g1_i1.p1	816	825	785	833	TRINITY_DN9314_c1_g1_i1.p1	816	1328	1258	1153	TRINITY_DN28968_c3_g1_i3.p1	816	1529	1672	1270	136.925	136.881	144.675	50.5743	45.0601	45.6167	44.1801	33.8427	38.324	39.2315	51.7004	42.5117	27.8996	18.8924	29.7064	85.0452	129.219	119.526	109.286	119.511	104.746	96.8352	102.224	95.1666	101.865	97.246	104.539	119.261	137.705	108.563	79.1499	85.9507	78.3631	81.7034	80.44	78.8875	109.133	109.282	112.169	163.561	161.282	159.495	139.493	47.0837	44.4812	111.264	101.217	81.1545	80.3437	110.195	161.446	-0.378102	0.0228102	-0.252049	0.136489	-0.583896	8.66498e-05	0.889498	2.53296e-06	0.675499	0.000484038
Bv9_207060_xriz.t1	Enzyme classification.EC_1 oxidoreductases.EC_1.10 oxidoreductase acting on diphenol or related substance as donor	Enzyme classification.EC_1 oxidoreductases.EC_1.10 oxidoreductase acting on diphenol or related substance as donor(50.1.10 : 1024.2) & L-ascorbate oxidase OS=Nicotiana tabacum (sp|q40588|aso_tobac : 873.0) (original description: none)	Enzyme classification	Enzyme classification	no_TF	no_TF	#N/A	noCluster	TRINITY_DN93597_c0_g1_i1.p1	360	6	7	8	TRINITY_DN45941_c0_g1_i1.p1	1770	48	98	45	89	79	157	TRINITY_DN56233_c1_g4_i1.p1	1770	460	203	358	21	54	30	TRINITY_DN5375_c0_g1_i1.p1	351	4	0	5	3	10	14	TRINITY_DN14222_c0_g2_i3.p1	1770	25	53	15	43	37	32	89	148	76	TRINITY_DN17667_c0_g1_i2.p1	1770	111	135	120	TRINITY_DN15576_c0_g1_i2.p1	954	59	46	42	TRINITY_DN35098_c0_g1_i1.p1	438	1	7	3	TRINITY_DN16702_c0_g1_i1.p1	954	77	3	29	1.69443	1.46055	1.78586	2.06105	4.4547	1.85924	2.82798	3.11254	6.42101	15.787	8.07756	13.1886	0.871309	2.39962	1.43155	1.07512	0	1.24518	0.800632	2.49227	3.04725	0.816435	1.70844	0.709161	1.66612	1.16162	1.05127	3.94624	5.08425	3.11784	5.59437	5.70292	5.82689	4.99782	4.03183	3.40216	0.1531	1.13287	0.543728	7.04537	0.247522	3.11518	1.64695	2.79166	12.351	0.773433	1.293	5.70806	4.14393	0.609901	3.46936	2.10337	0.00385147	2.8816	0.000629207	1.88041	0.00463948	1.10127	0.0904537	-1.29669	0.00472758
Bv5_118350_aoym.t1	not assigned.not annotated	no hits & (original description: none)	Not assigned not annotated	Not assigned not annotated	no_TF	no_TF	#N/A	noCluster	TRINITY_DN48587_c0_g1_i1.p1	1104	180	420	451	TRINITY_DN45970_c0_g1_i1.p1	822	11	23	17	50	17	26	TRINITY_DN55831_c0_g1_i3.p1	1041	85	66	61	123	40	88	TRINITY_DN88621_c0_g1_i10.p1	702	23	40	38	35	54	61	TRINITY_DN44586_c0_g1_i1.p1	1143	16	71	28	29	60	40	52	50	8	TRINITY_DN37450_c0_g1_i1.p1	1101	81	91	58	TRINITY_DN715_c0_g1_i2.p1	1083	260	246	304	TRINITY_DN96_c0_g1_i1.p1	1095	93	114	94	TRINITY_DN13143_c0_g1_i1.p1	768	72	31	43	16.5759	28.576	32.8298	1.01705	2.25124	1.51242	3.42103	1.44224	2.2897	4.96001	4.4653	3.82091	8.67722	3.02225	7.13988	3.09097	4.36674	4.73168	4.67036	6.72912	6.63865	0.809149	3.54413	2.04993	1.74006	2.91702	2.03494	3.57046	2.65988	0.508226	6.56295	6.18003	4.52761	19.4009	18.9933	21.6919	5.69532	7.37987	6.81472	8.18338	3.17717	5.73774	25.9939	1.59357	4.4154	4.06313	2.23067	5.75687	20.0287	6.62997	5.69943	-1.7541	1.00639e-06	0.684175	0.271099	1.07119	0.064603	1.87435	0.0114117	0.186051	0.85744
Bv2_035190_sxfe.t1	not assigned.annotated	Glycosyltransferase family protein 64 C3 OS=Arabidopsis thaliana (sp|q9c975|gt643_arath : 332.0)	Not assigned	Not assigned	no_TF	no_TF	#N/A	noCluster	TRINITY_DN97618_c0_g1_i1.p1	1059	87	93	81	TRINITY_DN46037_c0_g1_i1.p1	1038	72	104	87	38	42	51	TRINITY_DN62653_c0_g1_i1.p1	1029	44	81	41	27	8	23	TRINITY_DN80587_c0_g1_i4.p1	1050	31	72	29	26	25	30	TRINITY_DN18759_c0_g1_i2.p1	1023	175	152	97	97	142	130	155	228	170	TRINITY_DN18679_c0_g1_i1.p1	738	30	41	35	TRINITY_DN13942_c0_g1_i1.p1	1041	78	109	101	TRINITY_DN14510_c2_g1_i3.p1	1041	279	175	114	TRINITY_DN19763_c0_g1_i1.p1	630	47	31	38	8.35214	6.59643	6.14681	5.27176	8.06124	6.12941	2.05895	2.82171	3.55672	2.59747	5.54405	2.5981	1.92697	0.611499	1.88787	2.78533	5.25506	2.41423	2.31955	2.08282	2.18282	9.8882	8.47745	7.93456	6.50292	7.71341	7.38935	11.8911	13.5518	12.0667	3.62632	4.15398	4.07606	6.05509	8.75525	7.49763	17.9723	11.9164	8.69338	6.51206	3.87312	6.18125	7.03179	6.48747	3.57987	3.48487	7.20189	3.95212	7.43599	12.8607	5.52215	-0.419358	0.597064	0.368728	0.677908	-1.2726	0.00506396	-0.595731	0.281609	-0.0471585	1
Bv4_080000_ugrr.t1	Carbohydrate metabolism.oligosaccharide metabolism.galactinol synthase	galactinol synthase (original description: none)	Carbohydrate metabolism	Carbohydrate metabolism	no_TF	no_TF	AT1G09350.1	noCluster	TRINITY_DN36343_c0_g2_i1.p1	1002	83	49	61	TRINITY_DN46158_c0_g1_i1.p1	750	38	19	21	40	125	17	TRINITY_DN48970_c0_g1_i2.p1	1002	13	66	30	288	103	723	TRINITY_DN88243_c1_g1_i3.p1	1002	234	160	148	64	40	85	TRINITY_DN57491_c0_g1_i1.p1	351	2	1	1	1	0	0	4	4	5	TRINITY_DN38391_c0_g1_i1.p1	1002	175	182	220	TRINITY_DN14828_c0_g1_i1.p1	999	1448	1011	2164	TRINITY_DN3369_c0_g1_i2.p1	750	1110	581	235	TRINITY_DN11736_c0_g1_i1.p1	999	10	35	65	8.42142	3.67325	4.89241	3.85073	2.03825	2.04764	2.99956	11.6228	1.64083	0.788115	4.6391	1.95227	21.1082	8.0852	60.9438	22.0319	12.2373	12.9111	5.98317	3.49216	6.48094	0.329365	0.162551	0.238407	0.195391	0	0	0.894375	0.692934	1.03437	15.5802	13.5813	18.8705	117.133	84.6211	167.396	99.2455	54.9127	24.8737	0.873767	2.75767	6.66778	5.66236	2.64554	2.45983	15.7268	0.0651304	16.0106	123.05	59.6773	3.43307	1.88541	0.000387801	0.218476	0.648944	5.61951	1.02368e-14	2.65415	8.37928e-06	2.47803	7.73998e-05
Bv3_053970_yffm.t1	not assigned.annotated	Pentatricopeptide repeat-containing protein At4g39530 OS=Arabidopsis thaliana (sp|q9sva5|pp357_arath : 848.0)	Not assigned	Not assigned	no_TF	no_TF	#N/A	noCluster	TRINITY_DN19673_c0_g1_i1.p1	2103	52	94	74	TRINITY_DN47786_c0_g1_i1.p1	690	10	10	6	20	4	9	TRINITY_DN34257_c0_g1_i1.p1	861	5	3	8	12	3	12	TRINITY_DN76566_c0_g1_i1.p1	657	10	5	12	2	24	36	TRINITY_DN65113_c0_g1_i1.p1	2112	49	59	24	20	28	27	17	40	11	TRINITY_DN75085_c0_g1_i1.p1	366	2	6	4	TRINITY_DN1820_c0_g1_i2.p1	1866	49	58	56	TRINITY_DN21218_c0_g1_i1.p1	1389	27	30	20	TRINITY_DN53434_c0_g1_i1.p1	678	12	7	3	2.51385	3.35746	2.82783	1.10147	1.16605	0.635915	1.6302	0.40427	0.944213	0.352761	0.245401	0.605863	1.02354	0.274056	1.17716	1.43595	0.583229	1.59656	0.285157	3.19556	4.18624	1.34109	1.59388	0.95092	0.649454	0.736712	0.743376	0.631716	1.15161	0.378192	0.487473	1.22576	0.939307	2.12208	2.59902	2.31915	1.3035	1.53101	1.14304	1.54494	0.812659	0.453445	2.89971	0.96781	0.401342	1.20524	0.709847	0.884181	2.34675	1.32585	0.937016	-1.2148	0.228489	-0.220876	1	-0.412743	0.936851	-0.0227622	1	0.782186	1
Bv7_163290_rdjn.t1	not assigned.not annotated	no hits & (original description: none)	Not assigned not annotated	Not assigned not annotated	no_TF	no_TF	#N/A	noCluster	TRINITY_DN32619_c0_g1_i1.p1	453	637	755	689	TRINITY_DN47851_c1_g1_i1.p1	552	890	1198	761	679	1470	887	TRINITY_DN31455_c0_g1_i1.p1	552	128	830	927	1440	92	67	TRINITY_DN57517_c0_g1_i1.p1	543	861	1343	919	915	685	580	TRINITY_DN75403_c0_g1_i1.p1	600	1257	1633	1078	1117	1379	1377	992	1429	1034	TRINITY_DN44564_c2_g1_i6.p1	738	403	479	637	TRINITY_DN11632_c0_g1_i3.p1	546	2899	2605	2688	TRINITY_DN6534_c0_g1_i2.p1	546	4601	4554	3691	TRINITY_DN22155_c1_g1_i1.p1	546	2285	1515	1231	142.96	125.19	122.231	122.538	174.616	100.819	69.1815	185.712	116.322	14.0859	105.9	109.504	191.58	13.109	10.2517	149.591	189.544	147.94	157.848	110.355	81.6047	121.099	155.286	150.347	127.677	127.716	133.451	129.756	144.817	125.136	48.7136	48.5306	74.1842	429.074	398.94	380.443	565.079	591.232	536.643	365.304	218.404	231.046	130.127	132.658	76.4965	162.359	129.615	57.1428	402.819	564.318	271.585	-0.767848	0.0270135	-1.28354	0.000206686	-1.51861	1.85176e-06	-1.09427	0.00164424	-0.586469	0.0990277
Bv6_144960_eptf.t1	Protein homeostasis.proteolysis.serine-type peptidase activities.S10-class serine carboxypeptidase (SCPL)	serine carboxypeptidase (original description: none)	Protein homeostasis	Protein homeostasis	no_TF	no_TF	#N/A	noCluster	TRINITY_DN22460_c0_g1_i1.p1	1491	1147	2015	2371	TRINITY_DN47940_c0_g1_i1.p1	1557	3568	2864	3535	1929	2280	2244	TRINITY_DN37775_c0_g1_i1.p1	1524	1480	2325	1827	367	232	262	TRINITY_DN88027_c0_g1_i2.p1	1521	1786	2697	2093	1121	844	646	TRINITY_DN65638_c0_g1_i1.p1	1509	1413	1424	953	1231	1629	1419	1813	2619	1962	TRINITY_DN36741_c0_g1_i1.p1	1500	1944	2446	1531	TRINITY_DN8034_c0_g1_i1.p1	1482	4983	4604	3582	TRINITY_DN2231_c0_g1_i1.p1	1479	1739	1529	1267	TRINITY_DN11309_c0_g1_i1.p1	1485	2488	2574	1685	78.2097	101.512	127.795	174.163	147.996	166.034	69.6791	102.119	104.33	58.9917	107.447	78.1702	17.6851	11.9736	14.5203	110.779	135.89	120.284	69.0391	48.5417	32.4482	54.1262	53.8416	52.8482	55.9475	59.9882	54.6804	94.2921	105.532	94.4111	115.613	121.928	87.7228	271.719	259.765	186.78	78.8462	73.282	68.0053	146.246	136.434	116.28	102.506	162.731	81.5364	122.318	56.872	108.421	239.421	73.3778	132.987	0.479617	0.0167985	0.0216086	0.931696	0.67686	0.000167393	-0.484487	0.012175	0.223577	0.28534
Bv2_040950_jyxw.t1	Phytohormone action.cytokinin.conjugation and degradation.cytokinin dehydrogenase	cytokinin dehydrogenase (original description: none)	Phytohormone action	Phytohormone action	no_TF	no_TF	#N/A	noCluster	TRINITY_DN38232_c0_g2_i1.p1	1548	154	106	240	TRINITY_DN47998_c0_g1_i1.p1	1548	123	75	86	18	16	15	TRINITY_DN50090_c1_g1_i1.p1	1698	26	87	49	88	3	35	TRINITY_DN96058_c0_g1_i2.p1	1548	56	584	131	7	4	3	TRINITY_DN78826_c0_g1_i1.p1	807	9	16	10	5	16	12	15	15	19	TRINITY_DN51028_c0_g1_i1.p1	429	4	2	9	TRINITY_DN40145_c0_g1_i1.p1	1548	30	31	43	TRINITY_DN6771_c0_g1_i1.p1	1548	132	93	67	TRINITY_DN54449_c0_g1_i1.p1	783	3	19	7	10.114	5.14347	12.4595	6.03886	3.89813	4.06279	0.653974	0.720791	0.701451	0.930143	3.6086	1.88168	3.80602	0.138965	1.74096	3.41288	28.9119	7.39724	0.42359	0.226043	0.14806	0.64465	1.13121	1.03694	0.424921	1.10174	0.864662	1.45876	1.1302	1.7096	0.831772	0.348586	1.80307	1.56613	1.67449	2.1466	5.71811	4.25863	3.43588	0.334442	1.90999	0.916156	9.23901	4.66659	2.14014	13.2407	0.797109	0.994478	1.79574	4.47087	1.05353	-2.67618	0.00196958	-3.33906	4.26468e-05	-0.0744559	1	-1.99359	0.0286801	-1.17753	0.385105
Bv_010760_hejy.t1	not assigned.not annotated	no hits & (original description: none)	Not assigned not annotated	Not assigned not annotated	no_TF	no_TF	#N/A	noCluster	TRINITY_DN38156_c0_g1_i1.p1	1326	433	645	617	TRINITY_DN48001_c0_g1_i1.p1	1323	391	359	460	323	246	250	TRINITY_DN39319_c0_g1_i1.p1	1323	300	414	299	188	151	217	TRINITY_DN93203_c0_g1_i3.p1	1326	391	497	251	266	273	290	TRINITY_DN6558_c0_g1_i1.p1	1305	259	228	171	193	218	188	245	333	314	TRINITY_DN40121_c0_g1_i2.p1	1317	189	197	162	TRINITY_DN18635_c2_g2_i1.p1	846	382	369	391	TRINITY_DN3700_c0_g1_i1.p1	1338	343	293	224	TRINITY_DN26882_c0_g1_i2.p1	1314	572	557	331	33.1985	36.5374	37.3941	22.4614	21.8323	25.427	13.731	12.9669	13.6791	13.7745	22.0393	14.7366	10.4358	8.97715	13.8535	27.8187	28.7242	16.5462	18.7913	18.0103	16.7087	11.4721	9.96831	10.9651	10.1428	9.28282	8.37695	14.734	15.5157	17.4716	12.802	11.1845	10.572	36.4896	36.4711	35.7158	17.1905	15.5228	13.29	37.9981	33.3657	25.8146	35.71	23.2402	16.8501	24.363	9.26753	11.5195	36.2255	15.3344	32.3928	-1.22256	7.69533e-06	-0.874377	0.00334313	-0.0880511	0.86516	-0.901067	0.00304012	-0.733448	0.0299781
Bv_032100_fadt.t1	not assigned.not annotated	no hits & (original description: none)	Not assigned not annotated	Not assigned not annotated	no_TF	no_TF	#N/A	noCluster	TRINITY_DN37299_c0_g1_i1.p1	396	2025	2736	1380	TRINITY_DN48009_c0_g1_i1.p1	396	1505	581	1197	2622	2295	1478	TRINITY_DN19581_c1_g1_i1.p1	396	5649	318	805	1058	1012	1134	TRINITY_DN80813_c0_g2_i1.p1	396	1999	1751	3057	1271	5129	21904	TRINITY_DN19446_c0_g1_i1.p1	396	1760	1194	8690	514	2391	1236	840	779	1876	TRINITY_DN67190_c0_g1_i1.p1	396	2316	1377	2570	TRINITY_DN19927_c0_g1_i3.p1	396	5701	1482	3153	TRINITY_DN14607_c2_g1_i1.p2	396	802	1106	1410	TRINITY_DN26385_c3_g2_i3.p2	396	649	464	434	519.882	518.97	280.056	288.843	118.045	221.053	372.389	404.155	270.182	866.544	56.5574	132.553	196.208	201.005	241.867	476.235	338.864	674.791	300.656	1133.02	4225.86	256.905	172.031	1836.33	89.0185	335.52	181.494	166.476	119.614	343.994	521.729	260.001	557.785	1163.41	312.929	615.293	135.809	197.978	282.656	143.058	92.228	112.312	439.636	209.313	351.885	496.63	202.011	446.505	697.21	205.481	115.866	0.432998	0.580292	0.0354016	0.964808	-0.387366	0.606625	1.22377	0.122876	0.0947207	0.904728
Bv8_200290_ujgk.t1	Solute transport.carrier-mediated transport.DMT superfamily.NST-TPT group.phosphometabolite transporter (TPT|PPT|GPT|XPT)	phosphometabolite transporter (TPT|PPT|GPT|XPT) (original description: none)	Solute transport	Solute transport	no_TF	no_TF	#N/A	noCluster	TRINITY_DN46614_c0_g1_i3.p1	1200	1084	8065	3345	TRINITY_DN48114_c0_g2_i1.p1	702	600	466	724	89	90	103	TRINITY_DN56692_c1_g3_i2.p1	1170	4132	18705	2349	13	7	72	TRINITY_DN90833_c0_g1_i2.p1	1179	1458	5908	2079	216	957	1491	TRINITY_DN1032_c0_g1_i1.p1	753	1276	1143	531	3893	3201	3446	40	210	40	TRINITY_DN38499_c0_g1_i1.p1	1173	1484	1673	1715	TRINITY_DN14144_c0_g1_i2.p1	1191	3651	223	1565	TRINITY_DN13196_c0_g2_i1.p1	1245	4650	7451	6951	TRINITY_DN28775_c4_g1_i4.p3	966	14546	14433	9051	91.8381	504.83	224.014	64.9583	53.409	75.422	7.13037	8.94059	10.6213	214.53	1125.98	130.914	0.815987	0.47058	5.19763	116.667	384.027	154.138	17.1616	71.0067	96.6164	97.9514	86.6061	59.0101	354.57	236.224	266.109	4.169	16.9576	3.85726	112.859	106.644	125.659	247.729	15.6562	101.544	250.457	424.232	443.213	1314.4	1176.03	960.18	273.561	64.5964	490.473	218.277	285.634	115.054	121.643	372.634	1150.2	-0.858228	0.214279	-0.667384	0.336334	-0.979739	0.125106	0.945479	0.177952	-2.14694	0.00261244
Bv7_161270_zkkk.t1	Solute transport.carrier-mediated transport.APC superfamily.NCS-1 family.nucleobase cation transporter (PLUTO)	nucleobase cation transporter (PLUTO) (original description: none)	Solute transport	Solute transport	no_TF	no_TF	#N/A	noCluster	TRINITY_DN43420_c0_g1_i1.p1	1725	491	789	622	TRINITY_DN48154_c0_g1_i1.p1	477	26	47	42	60	90	32	TRINITY_DN59011_c0_g2_i1.p1	1170	402	616	279	256	397	139	TRINITY_DN101852_c0_g3_i1.p1	1026	442	611	513	291	396	281	TRINITY_DN18022_c0_g2_i1.p1	1737	1050	886	727	930	1061	1005	1046	1244	1306	TRINITY_DN41954_c0_g1_i4.p1	1728	1154	1340	1353	TRINITY_DN13275_c0_g1_i1.p1	1503	726	528	857	TRINITY_DN11468_c0_g1_i1.p1	1698	1162	904	742	TRINITY_DN21434_c0_g1_i1.p1	1701	805	881	899	28.9379	34.3566	28.9776	4.14262	7.92766	6.43913	7.07444	13.1578	4.85633	20.8715	37.0811	15.5491	16.0687	26.6886	10.0343	40.6423	45.6382	43.7058	26.5684	33.7636	20.9241	34.9417	29.1026	35.0236	36.7194	33.9429	33.6438	47.2605	43.5471	54.5955	59.575	57.9826	67.295	39.035	29.3743	44.0631	45.89	37.7388	34.6897	41.3098	40.7673	54.1612	30.7573	6.16981	24.5006	43.3288	34.7687	61.6175	37.4908	39.4395	45.4128	1.40236	5.18429e-12	0.707869	0.000226921	0.573818	0.000806287	3.39989	1.9294e-32	1.14396	8.17773e-08
Bv4_085130_ratf.t1	not assigned.annotated	Probable LRR receptor-like serine/threonine-protein kinase At1g53430 OS=Arabidopsis thaliana (sp|c0lgg8|y5343_arath : 676.0)	Not assigned	Not assigned	no_TF	no_TF	#N/A	noCluster	TRINITY_DN42445_c0_g1_i2.p1	3012	3173	3492	3009	TRINITY_DN48198_c0_g1_i1.p1	1911	1639	1506	1946	1488	906	799	TRINITY_DN25069_c0_g1_i1.p1	3057	2268	2146	1830	1467	2330	1618	TRINITY_DN102585_c3_g2_i1.p1	2634	5017	1843	1522	199	284	205	TRINITY_DN20650_c0_g1_i7.p1	3075	1510	1804	1330	1116	1385	1316	1346	2345	1327	TRINITY_DN45181_c0_g2_i7.p1	2259	1936	2440	1550	TRINITY_DN18392_c0_g1_i3.p1	972	794	777	1094	TRINITY_DN7745_c0_g1_i1.p1	3057	1050	1528	1299	TRINITY_DN27477_c1_g1_i9.p1	1254	469	551	451	107.1	87.0845	80.2838	65.1837	63.4059	74.4696	43.7927	33.0619	30.2665	45.0673	49.4415	39.034	35.242	59.949	44.7035	179.693	53.6222	50.5089	7.07712	9.432	5.946	28.3849	33.4725	36.1937	24.8904	25.0287	24.8857	34.3531	46.3699	31.3357	76.4523	80.7626	58.9718	66.0132	66.8417	86.977	23.0326	35.4312	33.7325	32.6465	34.5855	36.8563	91.4895	67.6864	44.5143	94.6081	24.9349	72.0622	73.2773	30.7321	34.6961	0.0510876	0.893952	-0.230029	0.458168	1.02812	0.000236764	0.188741	0.570877	0.494982	0.13665
Bv3_062520_dtrx.t1	not assigned.not annotated	no hits & (original description: none)	Not assigned not annotated	Not assigned not annotated	no_TF	no_TF	#N/A	noCluster	TRINITY_DN44108_c0_g1_i1.p1	807	299	255	405	TRINITY_DN48464_c0_g1_i1.p1	804	426	345	406	172	330	215	TRINITY_DN45751_c0_g1_i1.p1	804	499	673	593	256	150	389	TRINITY_DN100082_c0_g2_i1.p1	804	608	1273	266	111	172	141	TRINITY_DN32435_c0_g1_i1.p1	921	50	92	60	24	28	24	40	35	43	TRINITY_DN43213_c7_g1_i2.p1	666	1342	1630	1586	TRINITY_DN13097_c1_g1_i1.p1	804	509	796	651	TRINITY_DN4071_c0_g1_i2.p1	804	2626	1632	1117	TRINITY_DN20989_c0_g1_i4.p1	804	658	1220	151	37.668	23.7349	40.3313	40.2693	34.5246	36.9289	12.0318	28.6232	19.3579	37.7015	58.9544	48.0935	23.3835	14.6743	40.8651	71.3429	121.341	28.9198	12.9326	18.7143	13.3983	3.13809	5.69935	5.45153	1.78716	1.6894	1.51527	3.40853	2.31072	3.39018	179.755	183	204.672	51.1609	82.7847	62.5718	219.022	143.887	110.289	71.4383	119.438	19.2466	33.9114	37.2409	48.2498	73.8679	1.66394	189.142	65.5058	157.733	70.0411	2.89108	8.58953e-12	1.59716	5.93622e-05	5.55499	1.14425e-42	2.45468	3.44075e-09	1.78903	9.64791e-06
Bv_004150_gaag.t1	Lipid metabolism.lipid degradation.phospholipase activities.phospholipase D activities.phospholipase D (PLD-delta)	phospholipase D (PLD-delta) (original description: none)	Lipid metabolism	Lipid metabolism	no_TF	no_TF	#N/A	noCluster	TRINITY_DN70027_c0_g1_i1.p1	876	25	24	24	TRINITY_DN48490_c1_g1_i1.p1	699	5	9	14	7	13	17	TRINITY_DN53601_c0_g1_i1.p1	1761	45	27	33	32	67	64	TRINITY_DN93137_c0_g1_i3.p1	1842	277	105	219	41	60	79	TRINITY_DN18898_c0_g1_i3.p1	1575	299	349	184	205	305	268	382	285	457	TRINITY_DN38743_c0_g1_i1.p1	939	48	59	54	TRINITY_DN26787_c0_g1_i1.p1	1701	49	57	77	TRINITY_DN1377_c0_g1_i1.p1	1710	104	84	95	TRINITY_DN19077_c0_g1_i1.p1	1389	135	213	176	2.90142	2.05792	2.20175	0.543642	1.03593	1.4647	0.563222	1.29696	1.76055	1.55227	1.07985	1.22192	1.33449	2.99252	3.06958	14.1871	4.36852	10.3926	2.08503	2.84946	3.27661	10.9735	12.6428	9.77606	8.92659	10.761	9.89448	19.0348	11.0028	21.0693	4.56013	4.69811	4.94261	2.32792	2.80197	3.49816	4.07837	3.4821	4.41024	8.48385	12.0703	12.9851	2.38703	1.01476	1.28468	9.6494	9.86069	4.73362	2.87602	3.99023	11.1797	1.33868	0.0526731	-0.812929	0.0664331	-1.41016	0.000473608	2.18927	0.00757684	1.60461	0.049185
Bv3_069330_mogj.t1	not assigned.annotated	DUF21 domain-containing protein At4g14240 OS=Arabidopsis thaliana (sp|q67xq0|y4424_arath : 573.0)	Not assigned	Not assigned	no_TF	no_TF	#N/A	noCluster	TRINITY_DN17798_c0_g1_i1.p1	846	36	15	19	TRINITY_DN48513_c0_g1_i1.p1	888	5	7	16	33	35	14	TRINITY_DN80095_c0_g1_i1.p1	618	5	1	5	3	6	8	TRINITY_DN74447_c1_g1_i1.p1	903	236	342	278	231	244	222	TRINITY_DN26866_c0_g1_i1.p1	837	0	0	1	1	1	0	8	28	16	TRINITY_DN40189_c0_g5_i1.p1	1557	298	314	307	TRINITY_DN19183_c0_g2_i5.p1	1560	274	261	312	TRINITY_DN28357_c0_g1_i1.p1	390	4	6	7	TRINITY_DN63700_c0_g1_i1.p1	366	2	4	4	4.3262	1.33181	1.80486	0.427935	0.634236	1.31766	2.09007	2.74863	1.14128	0.491468	0.113964	0.527556	0.356499	0.763632	1.09335	24.6563	29.0251	26.9108	23.9631	23.6376	18.7824	0	0	0.0999772	0.0819383	0.0663909	0	0.750121	2.0341	1.38806	17.0738	15.0792	16.9464	14.1939	13.9897	15.4555	0.687772	1.09055	1.42485	0.476991	0.860239	1.11998	2.48763	0.793277	0.377663	26.864	0.049443	16.3665	14.5464	1.06772	0.819072	3.04918	2.08447e-11	-0.512275	0.0642862	6.42081	2.31376e-20	4.2637	6.66953e-13	4.86919	4.69453e-12
Bv9_224670_aurc.t1	Carbohydrate metabolism.sucrose metabolism.degradation.hexokinase	hexokinase (original description: none)	Carbohydrate metabolism	Carbohydrate metabolism	no_TF	no_TF	#N/A	noCluster	TRINITY_DN26197_c0_g1_i2.p1	1401	145	46	14	TRINITY_DN48524_c0_g1_i1.p1	1299	29	21	35	25	22	48	TRINITY_DN48819_c0_g1_i1.p1	1401	42	102	46	154	31	304	TRINITY_DN97532_c3_g3_i1.p1	558	20	78	12	20	17	38	TRINITY_DN3346_c0_g2_i1.p1	1401	654	687	480	395	531	504	409	656	390	TRINITY_DN96536_c0_g1_i1.p1	408	5	5	3	TRINITY_DN19193_c0_g2_i5.p1	1401	504	422	534	TRINITY_DN14662_c0_g1_i1.p1	1392	531	465	435	TRINITY_DN22009_c0_g1_i1.p1	1266	109	81	47	10.5222	2.46627	0.803065	1.69672	1.3007	1.9704	1.08241	1.18107	2.67491	1.82106	5.12766	2.14095	8.07251	1.74038	18.3271	3.38142	10.7126	1.87982	3.35749	2.66512	5.20279	26.9833	27.9779	28.6701	19.3362	21.0615	20.9185	22.9114	28.4711	20.2134	1.09323	0.916319	0.63196	29.0716	25.1865	29.4548	25.5802	23.6794	24.8076	7.51544	5.03607	3.8045	4.59716	1.65594	3.02989	5.32462	20.4388	0.880503	27.9043	24.6891	5.452	-1.85984	0.0352574	-2.25323	0.00757684	-4.85717	3.06118e-27	-0.730393	0.726645	-1.82549	0.0655397
Bv7_169560_fstc.t1	RNA biosynthesis.transcriptional regulation.transcription factor (Trihelix)	transcription factor (Trihelix) (original description: none)	RNA biosynthesis	RNA biosynthesis	Bv7_169560_fstc	Trihelix	#N/A	Cluster_C6	TRINITY_DN47062_c4_g1_i1.p1	933	311	294	342	TRINITY_DN48578_c0_g1_i1.p1	390	76	74	94	58	59	77	TRINITY_DN42250_c0_g2_i1.p1	378	61	89	48	24	24	15	TRINITY_DN94827_c0_g1_i2.p1	516	127	161	97	111	117	143	TRINITY_DN10921_c0_g1_i1.p1	1599	458	443	305	349	441	379	318	560	322	TRINITY_DN41598_c0_g1_i1.p1	453	89	105	76	TRINITY_DN14242_c0_g1_i1.p1	1647	729	750	733	TRINITY_DN6679_c0_g1_i1.p1	972	319	324	255	TRINITY_DN28027_c0_g1_i1.p1	1707	747	927	668	33.8886	23.6694	29.4581	14.8105	15.2663	17.6262	8.36416	10.5499	14.2923	9.80284	16.5827	8.28012	4.66279	4.99391	3.35165	23.2197	23.9117	16.432	20.1508	19.8352	21.1726	16.5566	15.8071	15.9617	14.9689	15.3258	13.7825	15.6079	21.295	14.6225	17.5264	17.3312	14.4193	35.7693	38.0768	34.3925	22.0077	23.6285	20.8261	38.1987	42.7451	40.1029	29.0054	15.901	11.5552	21.1878	14.6924	16.4256	36.0795	22.1541	40.3489	-0.415968	0.120092	-0.166605	0.638226	-0.193663	0.500095	0.150139	0.685953	0.313189	0.381497
Bv5_108680_ditw.t1	Enzyme classification.EC_1 oxidoreductases.EC_1.1 oxidoreductase acting on CH-OH group of donor	NADPH-dependent aldo-keto reductase, chloroplastic OS=Arabidopsis thaliana (sp|q0pgj6|akrc9_arath : 403.0) & Enzyme classification.EC_1 oxidoreductases.EC_1.1 oxidoreductase acting on CH-OH group of donor(50.1.1 : 227.4) (original description: none)	Enzyme classification	Enzyme classification	no_TF	no_TF	#N/A	noCluster	TRINITY_DN34627_c0_g1_i1.p1	936	622	821	413	TRINITY_DN48622_c0_g1_i1.p1	522	1272	1166	1462	301	318	237	TRINITY_DN44347_c0_g1_i1.p1	522	503	1225	570	304	280	376	TRINITY_DN76059_c0_g1_i1.p1	936	586	1393	559	206	158	212	TRINITY_DN19304_c3_g1_i1.p1	795	633	709	424	462	527	568	1753	1317	2027	TRINITY_DN35201_c0_g1_i1.p1	423	178	267	571	TRINITY_DN14906_c1_g1_i2.p1	936	1358	1349	1469	TRINITY_DN8377_c0_g1_i2.p1	936	1230	1162	1081	TRINITY_DN24089_c0_g1_i4.p1	936	1627	1740	1465	67.5599	65.8854	35.4597	185.198	179.719	204.821	32.4306	42.4832	32.8666	58.5345	165.281	71.2019	42.769	42.1899	60.8382	59.0643	114.054	52.2042	20.6163	14.7667	17.304	46.0247	50.8834	44.6298	39.8554	36.8364	41.5451	173.054	100.73	185.14	37.5389	47.1963	116.018	117.247	120.512	121.283	88.1208	88.0011	91.682	151.731	146.323	160.397	56.3017	189.913	98.3391	75.1075	39.4123	66.9176	119.68	89.268	152.817	0.679733	0.0402695	0.0949091	0.769777	0.378808	0.177296	-1.36219	2.04884e-05	-0.661977	0.0446405
Bv4_084810_ixjs.t1	not assigned.annotated	Putative pentatricopeptide repeat-containing protein At1g03510 OS=Arabidopsis thaliana (sp|q9lr72|ppr7_arath : 335.0)	Not assigned	Not assigned	no_TF	no_TF	#N/A	noCluster	TRINITY_DN2601_c0_g2_i1.p1	1008	20	35	18	TRINITY_DN48642_c0_g2_i1.p1	504	4	14	7	25	13	20	TRINITY_DN31471_c0_g1_i1.p1	546	8	8	12	2	6	2	TRINITY_DN76872_c0_g1_i2.p1	1002	12	20	23	17	31	41	TRINITY_DN21196_c0_g1_i1.p1	1284	89	80	34	39	59	53	49	100	29	TRINITY_DN34490_c1_g1_i1.p1	684	21	30	35	TRINITY_DN4423_c0_g1_i1.p1	831	47	64	39	TRINITY_DN47344_c0_g1_i1.p1	1284	65	87	65	TRINITY_DN29812_c0_g1_i1.p1	1299	47	57	46	2.01718	2.60813	1.43507	0.603184	2.23493	1.0157	2.78977	1.79876	2.87261	0.890044	1.03194	1.4331	0.269007	0.864331	0.309383	1.12984	1.52967	2.00645	1.58928	2.70642	3.1261	4.00663	3.55486	2.21585	2.08311	2.55341	2.40021	2.99501	4.73559	1.64001	2.73883	3.27946	4.39785	4.5706	6.43979	3.62674	3.39467	4.80299	4.01867	3.15828	3.45387	3.62896	2.02013	1.2846	1.11836	1.55532	2.34558	3.47205	4.87905	4.07211	3.4137	1.12924	0.143721	1.28681	0.118678	0.0201872	1	1.44961	0.118678	1.35402	0.179797
Bv2_041320_egpn.t1	not assigned.annotated	Annexin-like protein RJ4 OS=Fragaria ananassa (sp|p51074|anx4_fraan : 393.0)	Not assigned	Not assigned	no_TF	no_TF	#N/A	noCluster	TRINITY_DN31155_c0_g1_i1.p1	588	34	38	140	TRINITY_DN48964_c0_g1_i1.p1	492	22	30	126	43	113	311	TRINITY_DN52641_c0_g1_i3.p1	846	119	96	48	105	59	131	TRINITY_DN92827_c0_g1_i5.p1	1038	128	408	13	975	1173	3000	TRINITY_DN7369_c0_g1_i1.p1	1014	453	136	53	175	161	130	558	328	226	TRINITY_DN6460_c0_g2_i1.p1	567	10	21	13	TRINITY_DN48682_c0_g1_i1.p1	543	4	17	6	TRINITY_DN41727_c0_g1_i1.p1	942	55	56	142	TRINITY_DN22476_c0_g1_i1.p1	1032	663	45	350	5.87863	4.85431	19.1343	3.39843	4.90594	18.7285	4.91544	16.0167	45.7585	8.54458	7.99205	3.69963	9.11475	5.48533	13.0786	11.6337	30.123	1.09475	87.9886	98.8558	220.806	25.8235	7.65241	4.37386	11.8362	8.82311	7.45494	43.188	19.6687	16.1839	1.57333	2.76932	1.97056	0.595301	2.61783	0.853896	3.91526	4.214	11.9666	56.0783	3.4322	34.7553	9.95574	9.01094	6.74542	14.2838	9.37142	2.1044	1.35568	6.69863	31.422	-1.77059	0.065769	-2.43738	0.0141215	-2.59225	0.00410389	-1.94262	0.065769	-1.79959	0.0940125
Bv9_207680_pooh.t1	not assigned.annotated	Transmembrane 9 superfamily member 12 OS=Arabidopsis thaliana (sp|f4jre0|tmn12_arath : 1072.0)	Not assigned	Not assigned	no_TF	no_TF	#N/A	noCluster	TRINITY_DN37365_c0_g1_i2.p1	1980	2566	2906	2082	TRINITY_DN49010_c0_g1_i1.p1	1980	1009	1290	1042	1281	1166	1062	TRINITY_DN57324_c0_g1_i6.p1	1980	1841	2191	1389	498	724	514	TRINITY_DN102766_c0_g1_i1.p1	1101	665	790	509	677	791	788	TRINITY_DN159_c0_g2_i1.p1	1812	2514	2846	1591	1984	2633	2622	1965	3084	2005	TRINITY_DN39899_c0_g1_i1.p1	1182	826	920	645	TRINITY_DN10240_c0_g1_i1.p1	1980	2386	2057	2292	TRINITY_DN8705_c0_g1_i1.p1	1980	1807	1565	1303	TRINITY_DN21879_c0_g1_i3.p1	1980	1284	1655	1445	131.755	110.243	84.5038	38.7299	52.4192	38.4857	36.3867	41.0671	38.8272	56.481	77.9354	45.743	18.471	28.7604	21.9259	56.982	54.9888	40.411	57.5997	62.8479	54.6797	80.1977	89.6136	73.4748	75.0923	80.747	84.1421	85.1081	103.489	80.347	62.3396	58.1979	46.8998	97.3827	86.8684	89.4546	61.1987	56.0282	52.2413	56.6058	65.792	74.7887	108.834	43.2116	60.0531	50.794	79.9938	55.8124	91.2353	56.4894	65.7288	-0.56483	0.00222428	0.332401	0.118551	-0.817486	1.11726e-06	0.46964	0.02758	-0.291588	0.14998
Bv5_125140_iyao.t1	not assigned.annotated	ATP-dependent RNA helicase SUV3, mitochondrial OS=Oryza sativa subsp. japonica (sp|q10d00|suv3m_orysj : 758.0)	Not assigned	Not assigned	no_TF	no_TF	#N/A	noCluster	TRINITY_DN42547_c0_g1_i5.p1	903	261	392	281	TRINITY_DN49279_c0_g1_i2.p1	1608	432	349	299	551	417	190	TRINITY_DN46843_c1_g1_i3.p1	1608	495	410	394	361	267	381	TRINITY_DN92462_c2_g3_i3.p1	1608	229	355	303	429	362	408	TRINITY_DN12805_c0_g1_i1.p1	1611	614	555	333	482	604	589	420	623	376	TRINITY_DN39022_c7_g1_i7.p1	1608	137	208	161	TRINITY_DN19485_c2_g1_i4.p1	1692	592	565	531	TRINITY_DN12083_c0_g1_i5.p1	1605	239	268	250	TRINITY_DN24378_c1_g1_i2.p1	1605	977	887	589	29.3851	32.6077	25.008	20.4182	17.4624	13.5982	19.2719	18.0847	8.55351	18.6996	17.9579	15.9771	16.4872	13.0601	20.0123	13.4355	16.9191	16.4712	24.9914	19.6935	19.3848	22.0307	19.656	17.2972	20.5194	20.8341	21.2598	20.4607	23.5143	16.9475	7.6004	9.67195	8.60535	28.2747	27.9216	24.252	9.98555	11.8363	12.3652	53.135	43.5	37.6074	29.0003	17.1596	17.5449	15.6086	20.8711	8.6259	26.8161	11.3957	44.7475	-1.33652	1.20808e-05	-0.648984	0.0771699	-1.5052	1.32856e-07	-0.878569	0.0119158	-1.20336	0.000469425
Bv6_145890_wiyw.t1	RNA processing.pre-mRNA splicing.U2-type-intron-specific major spliceosome.U2 small nuclear ribonucleoprotein particle (snRNP).pre-mRNA splicing factor (SPF30)	pre-mRNA splicing factor (SPF30) (original description: none)	RNA processing	RNA processing	no_TF	no_TF	#N/A	noCluster	TRINITY_DN39404_c0_g1_i3.p1	927	1245	1583	1333	TRINITY_DN49333_c0_g1_i1.p1	402	426	522	427	444	332	351	TRINITY_DN55727_c4_g1_i2.p1	930	1300	1049	868	518	501	462	TRINITY_DN97630_c0_g1_i1.p1	930	979	1444	1248	999	1091	1068	TRINITY_DN17278_c0_g2_i1.p1	1053	1905	1835	1187	1335	1567	1521	2505	2839	2703	TRINITY_DN42870_c1_g1_i2.p1	660	770	902	686	TRINITY_DN17830_c1_g2_i3.p1	612	851	861	863	TRINITY_DN14027_c4_g1_i12.p1	675	1102	989	927	TRINITY_DN26155_c0_g1_i3.p1	930	1346	1361	999	136.541	128.269	115.561	80.5386	104.474	77.6781	62.1178	57.5934	63.2059	84.9131	79.442	60.8589	40.9047	42.3717	41.9583	99.3123	118.992	117.301	100.624	102.623	87.7355	104.573	99.4271	94.3298	86.9491	82.6941	83.9923	186.701	163.937	186.394	104.075	102.188	89.3323	112.371	117.637	108.971	109.478	103.86	109.021	126.335	115.19	110.082	126.791	87.5637	75.0713	111.868	84.5452	98.5319	112.993	107.453	117.202	0.0360729	0.858928	0.0143303	0.957457	-0.188915	0.229625	0.272479	0.128363	0.196667	0.291866
Bv5_123100_cqws.t1	not assigned.annotated	Putative glucuronosyltransferase PGSIP8 OS=Arabidopsis thaliana (sp|q8vzp6|gux8_arath : 684.0)	Not assigned	Not assigned	no_TF	no_TF	AT4G16600.1	noCluster	TRINITY_DN27053_c0_g1_i2.p1	1419	208	683	122	TRINITY_DN49513_c0_g1_i1.p1	1425	24	35	24	43	60	67	TRINITY_DN56769_c0_g1_i3.p1	1422	38	53	30	414	526	1093	TRINITY_DN89309_c0_g1_i1.p1	1398	80	163	96	35	31	56	TRINITY_DN14336_c0_g1_i1.p1	1425	81	95	168	30	36	33	111	179	119	TRINITY_DN37749_c0_g1_i2.p1	1422	123	134	124	TRINITY_DN2361_c0_g1_i1.p1	1428	91	198	102	TRINITY_DN7954_c0_g1_i3.p1	1443	683	415	315	TRINITY_DN24041_c0_g1_i1.p1	1434	547	544	331	14.9024	36.1543	6.90937	1.28002	1.97615	1.23167	1.69712	2.93628	3.40359	1.6233	2.62503	1.37565	21.3809	29.0943	64.9201	5.39866	8.93542	6.00252	2.3452	1.9398	3.06033	3.28568	3.8037	9.86554	1.44384	1.40385	1.3466	6.11329	7.63795	6.06381	7.71627	7.04599	7.49464	5.14979	11.5939	5.51983	31.7398	20.3864	17.3292	33.2966	29.86	23.6544	19.322	1.49594	1.87466	6.77887	1.3981	7.41896	7.42118	23.1518	28.937	-0.984891	0.0568871	0.332294	0.64094	0.769015	0.173024	2.31961	0.00229737	1.73797	0.0208837
Bv4_088930_fcha.t1	Enzyme classification.EC_3 hydrolases.EC_3.2 glycosylase	Glucan endo-1,3-beta-glucosidase 13 OS=Arabidopsis thaliana (sp|q9fju9|e1313_arath : 397.0) & Enzyme classification.EC_3 hydrolases.EC_3.2 glycosylase(50.3.2 : 326.8) (original description: none)	Enzyme classification	Enzyme classification	no_TF	no_TF	#N/A	noCluster	TRINITY_DN10601_c0_g2_i1.p1	759	18	7	33	TRINITY_DN49605_c0_g1_i1.p1	1260	15	21	7	17	52	69	TRINITY_DN129102_c0_g1_i1.p1	1209	14	8	5	18	14	47	TRINITY_DN54392_c0_g1_i1.p1	474	2	3	0	15	11	16	TRINITY_DN45026_c0_g1_i1.p1	936	213	49	7	107	44	14	214	234	24	TRINITY_DN31937_c0_g1_i1.p1	1359	15	63	85	TRINITY_DN20781_c0_g1_i1.p1	801	16	5	4	TRINITY_DN34690_c0_g1_i1.p1	1404	324	35	43	TRINITY_DN9722_c0_g1_i1.p1	1404	72	69	30	2.41105	0.692752	3.49408	0.904776	1.34096	0.406279	0.758818	2.87802	3.9642	0.703422	0.466038	0.269669	1.09338	0.9108	3.28345	0.398066	0.48504	0	2.96437	2.03009	2.57886	13.154	2.98688	0.625819	7.84007	2.61223	0.869743	17.9434	15.2012	1.86187	0.984631	3.46623	5.37561	1.61422	0.521952	0.385905	15.4749	1.76709	2.43128	4.47638	3.86832	2.18971	2.19929	0.884004	0.47971	0.294369	3.77401	3.27549	0.840694	6.55775	3.51147	0.960045	0.470744	3.20823	0.0258358	-0.757659	0.43225	1.86797	0.182938	2.34141	0.132331
Bv4_074500_xenn.t1	Cell wall organisation.cellulose.cellulose synthase complex (CSC).CSC components.associated endo-1,4-beta-glucanase component KOR	KOR-type cellulose synthase endo-1,4-beta-glucanase (original description: none)	Cell wall organisation	Cell wall organisation	no_TF	no_TF	#N/A	noCluster	TRINITY_DN25619_c0_g1_i1.p1	927	23	14	55	TRINITY_DN49652_c0_g1_i1.p1	1029	1	6	3	17	56	24	TRINITY_DN57280_c1_g1_i1.p1	1890	11	10	7	169	213	823	TRINITY_DN86011_c0_g2_i1.p1	1077	8	54	7	10	21	33	TRINITY_DN10049_c0_g1_i1.p1	1530	31	31	18	19	28	29	13	107	10	TRINITY_DN8994_c0_g1_i1.p1	309	7	2	5	TRINITY_DN26528_c0_g1_i1.p1	1020	13	6	38	TRINITY_DN329_c0_g1_i1.p1	1899	137	135	150	TRINITY_DN18880_c0_g1_i2.p1	1890	102	184	47	2.52245	1.13441	4.76808	0.0738593	0.469139	0.213207	0.929165	3.79519	1.68839	0.353545	0.372645	0.241504	6.56676	8.86419	36.7787	0.700774	3.84249	0.568135	0.869768	1.70571	2.34091	1.17118	1.15603	0.984482	0.851676	1.01695	1.10216	0.666835	4.25237	0.474594	2.02088	0.483959	1.39072	1.02996	0.491863	2.87897	4.83777	5.03926	6.27048	4.71085	7.66295	2.54841	2.80832	0.252069	0.322565	1.7038	0.990263	1.29852	1.46693	5.3825	4.97407	-0.666589	0.776378	-0.17608	1	0.0202103	1	1.99931	0.37683	1.5132	0.37683
Bv7_179450_oehq.t1	not assigned.not annotated	no hits & (original description: none)	Not assigned not annotated	Not assigned not annotated	no_TF	no_TF	#N/A	noCluster	TRINITY_DN29261_c0_g2_i1.p1	1224	644	691	808	TRINITY_DN49769_c0_g1_i1.p1	336	170	159	194	159	168	147	TRINITY_DN44275_c0_g1_i2.p1	345	149	259	159	57	44	71	TRINITY_DN97547_c2_g1_i3.p1	1302	993	1196	1004	896	953	937	TRINITY_DN10543_c2_g1_i1.p1	303	48	59	33	46	37	47	93	147	98	TRINITY_DN43092_c1_g1_i2.p1	1224	662	804	591	TRINITY_DN20414_c0_g1_i1.p1	1221	1037	895	1281	TRINITY_DN1360_c0_g1_i2.p1	1224	456	361	233	TRINITY_DN17892_c0_g1_i2.p1	1053	128	119	218	53.4908	42.4051	53.0507	38.453	38.0736	42.224	26.6144	34.8683	31.6705	26.235	52.8735	30.0514	12.1334	10.0312	17.3819	71.9518	70.3971	67.405	64.4638	64.03	54.9814	9.157	11.1098	9.11377	10.4118	6.78567	9.01974	24.0883	29.4994	23.4853	48.2479	49.1147	41.4987	68.6341	61.2915	81.075	24.9823	20.9066	15.1115	10.6107	8.89526	21.2159	49.6489	39.5835	36.3867	69.918	8.73908	46.2871	70.3335	20.3335	13.5739	0.300383	0.142985	-0.396941	0.0282613	2.01857	1.27995e-18	0.328737	0.105617	0.16029	0.42088
Bv6_143530_rfrj.t1	not assigned.annotated	MLO-like protein 4 OS=Arabidopsis thaliana (sp|o23693|mlo4_arath : 390.0)	Not assigned	Not assigned	no_TF	no_TF	#N/A	noCluster	TRINITY_DN27649_c0_g1_i2.p1	1683	543	821	839	TRINITY_DN49899_c0_g1_i1.p1	1683	439	344	349	656	356	449	TRINITY_DN34462_c0_g2_i1.p1	1683	396	392	357	123	174	235	TRINITY_DN93619_c0_g1_i1.p1	1683	149	162	90	122	113	154	TRINITY_DN19689_c0_g1_i3.p1	1680	244	301	210	96	205	199	571	882	821	TRINITY_DN40019_c0_g1_i5.p1	1683	247	269	408	TRINITY_DN17743_c4_g1_i21.p1	1686	528	561	602	TRINITY_DN9633_c0_g1_i4.p1	1686	205	202	164	TRINITY_DN27011_c0_g1_i1.p1	1680	298	299	204	32.8013	36.6421	40.0626	19.8244	16.4452	15.1648	21.9219	14.7512	19.3125	14.2931	16.4044	13.8316	5.36719	8.1318	11.7935	8.35229	7.37676	4.67442	6.79039	5.87348	6.99075	8.39528	10.2224	10.4601	3.91899	6.78076	6.88783	26.6743	31.9226	35.4852	13.0923	11.951	20.8355	25.3077	27.8226	27.5926	8.15353	8.49281	7.72184	15.4835	14.0088	12.4438	36.502	17.1448	14.843	6.80116	5.86253	15.2929	26.9076	8.12273	13.9787	-0.848407	0.000882722	1.35161	0.000370339	0.679417	0.0267074	-0.0597549	0.919904	-0.147089	0.75285
Bv4_079670_ajrx.t1	not assigned.annotated	Pentatricopeptide repeat-containing protein At1g34160 OS=Arabidopsis thaliana (sp|q9fx24|ppr71_arath : 623.0)	Not assigned	Not assigned	no_TF	no_TF	#N/A	noCluster	TRINITY_DN33551_c0_g2_i1.p1	1752	45	100	59	TRINITY_DN50095_c0_g1_i1.p1	1125	26	22	9	25	22	18	TRINITY_DN114863_c0_g1_i1.p1	402	7	4	2	3	2	3	TRINITY_DN42731_c0_g1_i1.p1	1464	16	30	20	6	79	86	TRINITY_DN10383_c0_g1_i1.p1	1257	37	43	24	12	17	19	32	72	20	TRINITY_DN13648_c0_g1_i1.p1	948	19	19	10	TRINITY_DN4023_c0_g1_i1.p1	1287	67	47	49	TRINITY_DN3863_c0_g1_i1.p1	1749	62	70	70	TRINITY_DN19151_c0_g1_i1.p1	1284	67	67	57	2.61128	4.28734	2.70632	1.75647	1.57339	0.585041	1.24982	1.36374	1.15824	1.05776	0.700796	0.324408	0.548051	0.391314	0.63031	1.03106	1.57042	1.19415	0.38391	4.72049	4.48791	1.70146	1.95178	1.59773	0.654724	0.751532	0.878936	1.99793	3.48286	1.15534	1.78792	1.49859	0.906609	4.207	3.0536	2.94219	2.37712	2.83704	3.17719	4.55482	4.10724	4.54928	3.20164	1.30497	0.69432	1.26521	0.761731	1.3977	3.40093	2.79712	4.40378	-0.749445	0.581514	0.313764	1	-0.122119	1	0.186287	1	0.725075	0.687671
Bv7_162570_jsyr.t1	not assigned.not annotated	no hits & (original description: none)	Not assigned not annotated	Not assigned not annotated	no_TF	no_TF	#N/A	noCluster	TRINITY_DN38010_c0_g1_i2.p1	348	395	745	650	TRINITY_DN50162_c0_g1_i2.p1	348	438	427	490	946	387	631	TRINITY_DN45557_c0_g1_i1.p1	348	842	535	715	221	274	375	TRINITY_DN90225_c2_g5_i1.p1	348	258	280	308	561	602	762	TRINITY_DN11046_c0_g2_i1.p1	348	1133	1854	1361	1238	1403	1474	222	592	194	TRINITY_DN34188_c0_g1_i1.p1	348	255	262	293	TRINITY_DN6607_c0_g1_i2.p1	348	322	328	342	TRINITY_DN16089_c0_g1_i1.p1	348	698	718	661	TRINITY_DN26991_c2_g1_i9.p1	348	595	424	319	115.396	160.805	150.105	95.6567	98.7221	102.971	152.887	77.5519	131.258	146.976	108.276	133.972	46.6379	61.9288	91.0146	69.943	61.6614	77.3643	151.009	151.328	167.287	188.194	303.968	327.269	243.98	224.033	246.296	50.0657	103.438	40.4796	65.3676	56.2936	72.3631	74.7744	78.8111	75.9452	134.501	146.252	150.784	149.245	95.9018	93.9387	142.102	99.1165	129.741	69.6562	238.103	64.6747	76.5102	143.846	113.028	-0.727721	0.00323345	0.0891779	0.736244	-2.26111	1.17774e-23	-0.50408	0.0463893	-1.21311	8.366e-07
Bv6_138880_isfm.t1	Solute transport.carrier-mediated transport.MOP superfamily.MATE family.metabolite transporter (DTX)	metabolite transporter (DTX) (original description: none)	Solute transport	Solute transport	no_TF	no_TF	#N/A	noCluster	TRINITY_DN42590_c0_g1_i1.p1	1533	900	2440	589	TRINITY_DN50247_c1_g1_i1.p1	1533	2739	2745	2633	3481	2862	2131	TRINITY_DN40025_c0_g1_i1.p1	1533	1427	4329	1111	744	790	1827	TRINITY_DN96770_c3_g3_i2.p1	1722	1629	4157	2827	3196	6699	4111	TRINITY_DN14635_c0_g2_i2.p1	1524	2060	1945	1213	1535	1848	1784	543	534	465	TRINITY_DN40034_c0_g1_i1.p1	1548	7554	8398	7176	TRINITY_DN18433_c5_g1_i1.p1	1554	1132	406	1629	TRINITY_DN11348_c0_g1_i3.p1	1500	1286	906	717	TRINITY_DN28194_c4_g1_i22.p1	1554	4476	2383	1597	59.6864	119.555	30.8769	135.791	144.067	125.605	127.709	130.193	100.628	56.5452	198.885	47.2563	35.6416	40.5328	100.66	89.2466	185.004	143.503	173.857	340.313	182.39	78.1335	72.8169	66.6043	69.0773	67.3831	68.0689	27.9628	21.3057	22.1555	435.319	405.641	398.419	58.867	21.8458	81.0072	57.4909	42.8149	37.9457	251.42	120.702	105.314	70.0396	135.154	100.896	139.251	68.1764	413.126	53.9067	46.0838	159.145	2.94138	1.50022e-11	1.78509	1.60041e-05	2.2654	1.72622e-11	1.7172	3.31338e-05	1.92458	3.94436e-06
Bv5_112300_ijqi.t1	not assigned.not annotated	no hits & (original description: none)	Not assigned not annotated	Not assigned not annotated	no_TF	no_TF	#N/A	noCluster	TRINITY_DN34915_c0_g1_i1.p1	855	316	364	269	TRINITY_DN50343_c0_g1_i1.p1	846	149	152	183	195	109	176	TRINITY_DN36840_c0_g1_i1.p1	846	217	214	219	199	101	128	TRINITY_DN89112_c0_g1_i2.p1	948	148	236	186	181	208	173	TRINITY_DN75209_c0_g2_i1.p1	906	531	512	305	456	496	457	445	598	445	TRINITY_DN34306_c0_g1_i2.p1	822	131	173	108	TRINITY_DN13636_c0_g1_i1.p1	861	271	258	276	TRINITY_DN9954_c0_g1_i2.p2	864	333	303	344	TRINITY_DN26108_c0_g1_i1.p2	744	417	350	258	37.5747	31.9784	25.2841	13.3856	14.4557	15.8189	12.9635	8.98497	15.0598	15.5813	17.8156	16.8796	17.2746	9.39015	12.779	14.7284	19.0782	17.1504	17.885	19.1936	13.942	33.8783	32.2433	28.1707	34.5183	30.422	29.331	38.5477	40.1339	35.6653	14.2168	15.7366	11.2923	25.4356	25.0559	24.7719	25.8452	24.8592	31.6067	48.9243	37.0284	35.5369	31.6124	14.5534	16.7588	16.9857	31.4237	13.7485	25.0878	27.437	40.4966	-0.794511	0.00319815	-0.104641	0.834644	-1.47148	1.31729e-10	0.022178	1	-0.473381	0.143165
Bv1_021880_jeoj.t1	not assigned.annotated	Phosphoglycerate mutase-like protein 1 OS=Arabidopsis thaliana (sp|q9fgf0|pgml1_arath : 394.0)	Not assigned	Not assigned	no_TF	no_TF	#N/A	noCluster	TRINITY_DN47789_c0_g2_i1.p1	495	56	143	134	TRINITY_DN50461_c0_g1_i1.p1	837	80	93	100	256	297	171	TRINITY_DN42634_c0_g1_i1.p1	837	114	137	68	320	215	274	TRINITY_DN100157_c3_g1_i2.p1	849	237	435	237	389	386	485	TRINITY_DN15506_c0_g1_i1.p1	969	230	170	139	144	187	194	127	77	158	TRINITY_DN39358_c0_g1_i3.p1	837	195	239	201	TRINITY_DN10875_c0_g1_i4.p1	1113	885	1075	846	TRINITY_DN13371_c1_g1_i2.p1	1065	1849	1491	1709	TRINITY_DN25408_c2_g1_i1.p1	1062	389	250	281	11.5016	21.6996	21.7551	7.26415	8.9397	8.73718	17.2018	24.7452	14.7893	8.27358	11.528	5.2975	28.077	20.2039	27.6493	26.3357	39.266	24.4011	42.9201	39.7723	43.6436	13.7201	10.0097	12.0038	10.1918	10.7239	11.6417	10.286	4.83176	11.8399	20.7831	21.3506	20.6395	64.2576	80.7618	58.7393	116.422	99.2398	127.388	31.9732	18.5292	27.1153	18.3188	8.31368	8.36635	30.0009	10.8525	20.9244	67.9196	114.35	25.8726	0.590394	0.0516176	-0.31466	0.242755	0.585576	0.0315492	1.42246	5.29119e-05	1.12287	0.00152853
Bv5_106360_ipey.t1	Photosynthesis.photorespiration.glycine decarboxylase complex.lipoamide-containing component H-protein	lipoamide-containing component H-protein of glycine cleavage system (original description: none)	Photosynthesis	Photorespiration	no_TF	no_TF	#N/A	noCluster	TRINITY_DN31035_c0_g2_i1.p1	495	1868	3990	3919	TRINITY_DN50574_c0_g2_i1.p1	567	10893	8414	11497	35828	30643	24670	TRINITY_DN40477_c0_g1_i1.p1	495	23547	14245	20512	13876	14404	9381	TRINITY_DN92815_c1_g1_i1.p1	414	1831	1297	1667	4637	4883	3357	TRINITY_DN15144_c2_g2_i1.p2	495	6378	7672	5523	6356	8049	7743	12338	12222	13539	TRINITY_DN38953_c1_g2_i1.p1	495	11921	14821	13327	TRINITY_DN16527_c0_g2_i1.p1	297	5329	4845	5098	TRINITY_DN14381_c1_g1_i3.p1	492	15128	14303	14496	TRINITY_DN27935_c0_g1_i2.p2	381	3591	4034	2218	383.66	605.465	636.255	1460.11	1193.95	1482.85	3553.85	3768.85	3149.65	2889.64	2026.82	2702.03	2058.66	2288.76	1600.67	417.245	240.09	351.969	1049.19	1031.78	619.495	744.79	884.302	933.676	880.625	903.588	909.584	1956.17	1501.33	1986.07	2148.37	2238.77	2313.96	1449.99	1364.05	1326.47	2061.89	2060.72	2338.93	822.719	833.395	596.582	541.793	1378.97	2539.5	336.435	897.932	2233.7	1380.17	2153.85	750.899	2.45069	3.4071e-24	2.91116	3.53216e-32	1.06398	3.04936e-08	0.807746	0.000452981	-0.406105	0.0759098
Bv9_206570_teyr.t1	not assigned.not annotated	no hits & (original description: none)	Not assigned not annotated	Not assigned not annotated	no_TF	no_TF	#N/A	noCluster	TRINITY_DN27829_c0_g2_i2.p1	1245	196	280	273	TRINITY_DN50735_c0_g1_i1.p1	1191	268	236	323	676	455	695	TRINITY_DN41396_c0_g1_i1.p1	1191	626	313	437	589	528	340	TRINITY_DN95292_c1_g1_i2.p1	1269	123	141	108	276	351	343	TRINITY_DN13067_c0_g1_i1.p1	1008	418	629	356	347	458	401	325	614	289	TRINITY_DN34734_c0_g2_i1.p1	1233	167	201	188	TRINITY_DN19680_c0_g1_i1.p1	861	144	158	139	TRINITY_DN10067_c0_g1_i2.p1	1254	545	547	492	TRINITY_DN19583_c0_g1_i1.p1	1254	366	331	298	16.0052	16.8931	17.622	17.1019	15.9428	19.833	31.9223	26.6416	42.2425	31.9284	18.5093	23.9253	36.3186	34.8693	24.1116	9.14423	8.51515	7.43929	20.3735	24.1962	20.65	23.9701	35.6031	29.554	23.6092	25.2487	23.1325	25.304	37.0379	20.8186	12.0825	12.189	13.1046	13.5156	15.3443	12.4757	29.1439	30.9206	31.146	25.4768	20.7764	24.353	16.8401	17.6259	24.7876	8.36622	23.9968	12.4587	13.7785	30.4035	23.5354	-0.0322326	1	0.764726	0.0460437	-1.38532	3.69069e-08	-0.392521	0.255931	-1.17792	4.37275e-05
Bv1_010710_uohn.t1	not assigned.annotated	Photosystem I P700 chlorophyll a apoprotein A1 OS=Gossypium hirsutum (sp|q2l907|psaa_goshi : 461.0)	Not assigned	Not assigned	no_TF	no_TF	ATCG00350.1	noCluster	TRINITY_DN38153_c0_g1_i1.p5	504	277	528	248	TRINITY_DN50888_c0_g1_i2.p2	504	231	125	111	89	116	102	TRINITY_DN53437_c0_g4_i1.p1	1407	491	138	206	229	169	166	TRINITY_DN61328_c0_g1_i1.p4	504	240	280	874	70	188	737	TRINITY_DN20580_c2_g4_i1.p1	2304	1442	579	2438	353	875	702	377	259	937	TRINITY_DN42951_c0_g1_i4.p1	2301	847	808	983	TRINITY_DN16501_c0_g2_i4.p1	2301	2320	1011	1940	TRINITY_DN14228_c0_g1_i2.p1	2301	451	743	740	TRINITY_DN24399_c0_g1_i2.p1	2301	525	465	316	55.8758	78.691	39.5441	34.8339	19.9547	16.106	9.93159	16.0505	14.6503	21.1983	6.90784	9.54686	11.9527	9.44744	9.9649	44.9246	42.5757	151.583	13.0103	32.6309	111.718	36.1774	14.3382	88.5478	10.5076	21.1037	17.7171	12.8418	6.83528	29.5305	32.8374	26.2562	36.7169	81.4794	36.739	65.1536	13.1434	22.8892	25.5299	19.9161	15.9066	14.0736	58.037	23.6315	12.551	79.6944	16.4428	31.9368	61.124	20.5208	16.6321	-0.459065	0.417949	-1.14286	0.0434211	-0.260449	0.633627	0.555404	0.348848	1.1221	0.0708006
Bv8_187870_rmex.t1	Solute transport.channels.calcium-permeable channel (OSCA)	calcium-permeable channel (OSCA) (original description: none)	Solute transport	Solute transport	no_TF	no_TF	#N/A	noCluster	TRINITY_DN32537_c0_g1_i1.p1	2133	8563	4146	2022	TRINITY_DN51091_c0_g1_i1.p1	1554	3422	2719	4618	695	874	653	TRINITY_DN26270_c0_g1_i1.p1	2133	970	1992	1014	76	110	199	TRINITY_DN79790_c0_g2_i1.p1	2133	2905	3731	3308	1105	921	1314	TRINITY_DN16835_c0_g1_i1.p1	2016	1181	1266	1108	657	1011	915	2902	1573	3510	TRINITY_DN39294_c0_g1_i1.p1	2016	2796	3079	2347	TRINITY_DN18310_c1_g5_i3.p1	2130	11070	11842	12028	TRINITY_DN2171_c0_g1_i1.p1	2130	5929	2968	1591	TRINITY_DN27856_c0_g1_i4.p1	615	723	815	1143	408.141	146.002	76.1818	167.359	140.774	217.32	25.1532	39.2212	30.4186	27.6245	65.7742	30.9981	2.61667	4.05624	7.87991	128.487	134.051	135.564	48.5278	37.772	47.0643	33.8621	35.8295	45.9913	22.3505	27.8673	26.3918	112.973	47.4435	126.424	123.722	114.197	100.058	419.995	464.877	436.382	186.66	98.7739	59.2959	102.618	104.309	190.46	210.108	175.151	41.4656	132.7	25.5365	112.659	440.418	114.91	132.463	-0.502214	0.203143	-0.0445936	0.920631	1.52248	8.18961e-06	-0.534433	0.177945	1.28228	0.00194536
Bv9_218240_mrrk.t1	External stimuli response.pathogen.pattern-triggered immunity (PTI) network.bacterial elicitor response.non-canonical heterotrimeric G-protein complex.G-alpha component XLG	G-alpha component XLG of non-canonical heterotrimeric G-protein complex (original description: none)	External stimuli response	External stimuli response	no_TF	no_TF	#N/A	noCluster	TRINITY_DN6268_c0_g1_i1.p1	846	18	18	7	TRINITY_DN51110_c0_g1_i1.p1	1008	50	36	24	0	14	13	TRINITY_DN58313_c0_g1_i3.p1	2682	8	132	53	193	46	138	TRINITY_DN98042_c0_g1_i1.p1	1230	64	312	78	18	3	5	TRINITY_DN8459_c0_g1_i1.p1	2226	71	59	58	52	43	30	23	32	15	TRINITY_DN39763_c0_g2_i1.p1	1998	126	179	66	TRINITY_DN9165_c0_g1_i1.p1	2712	1099	1184	946	TRINITY_DN27377_c0_g1_i1.p1	2715	233	184	168	TRINITY_DN27375_c0_g1_i4.p2	567	190	217	196	2.1631	1.59817	0.664949	3.7699	2.87348	1.74119	0	0.968563	0.933597	0.181195	3.46635	1.28856	5.28475	1.34903	4.34589	4.90883	19.4395	5.54318	1.37084	0.213362	0.310565	1.84369	1.51225	2.18037	1.6021	1.07344	0.783673	0.810904	0.874105	0.489305	5.6257	6.69876	2.83908	32.748	36.5052	26.956	5.75487	4.80403	4.91218	29.2504	30.1243	35.4247	1.47541	2.79486	1.64537	9.96382	1.15307	5.05451	32.0697	5.15702	31.5998	2.07469	0.00843762	-0.76031	0.142687	1.39609	0.0228915	0.926957	0.161518	1.36708	0.0686675
Bv_009790_mqfe.t1	Solute transport.carrier-mediated transport.MFS superfamily.SP family.monosaccharide transporter (ERD6)	monosaccharide transporter (ERD6) (original description: none)	Solute transport	Solute transport	no_TF	no_TF	#N/A	noCluster	TRINITY_DN30787_c0_g1_i1.p1	1473	735	1196	1399	TRINITY_DN51171_c0_g1_i2.p1	1482	1758	1724	1772	1269	1566	1175	TRINITY_DN55824_c2_g3_i7.p1	1473	781	1118	909	631	330	401	TRINITY_DN80334_c0_g1_i4.p1	1467	767	1404	1624	878	799	319	TRINITY_DN8169_c0_g2_i1.p1	1455	818	816	453	731	823	812	632	772	706	TRINITY_DN39162_c0_g1_i2.p1	711	154	154	162	TRINITY_DN14514_c0_g1_i2.p1	1419	914	802	947	TRINITY_DN13945_c1_g1_i5.p1	582	887	959	958	TRINITY_DN28289_c0_g1_i3.p1	1380	1434	1633	1471	50.7294	60.9888	76.3266	90.1553	93.5954	87.4404	48.1585	73.6892	57.394	32.2079	53.456	40.2391	31.4596	17.6211	22.9933	49.3252	73.3452	96.7665	56.0639	47.6451	16.613	32.4971	31.9981	26.0532	34.4561	31.4319	32.4513	34.0895	32.2621	35.2335	19.322	16.1953	19.5828	52.0524	47.259	51.5728	102.2	116.803	130.67	90.705	93.1424	109.236	62.6816	90.397	41.9677	73.1456	32.7798	18.3667	50.2947	116.558	97.6946	-1.36073	2.14796e-07	-1.78964	1.85926e-12	-1.05907	2.86217e-05	-2.18595	7.19356e-19	-1.3713	7.14317e-07
Bv_032520_qhyg.t1	not assigned.annotated	30S ribosomal protein S2, chloroplastic OS=Spinacia oleracea (sp|p08242|rr2_spiol : 92.8)	Not assigned	Not assigned	no_TF	no_TF	#N/A	noCluster	TRINITY_DN47364_c4_g2_i1.p3	669	28	48	14	TRINITY_DN51280_c0_g1_i1.p1	834	50	31	25	115	107	54	TRINITY_DN49395_c0_g1_i1.p1	843	66	31	41	23	32	7	TRINITY_DN100491_c1_g5_i1.p2	777	38	30	52	50	81	131	TRINITY_DN20439_c0_g2_i1.p1	834	92	33	98	31	54	42	23	35	31	TRINITY_DN43906_c0_g1_i5.p3	711	55	69	48	TRINITY_DN18458_c0_g1_i9.p3	711	53	20	53	TRINITY_DN14347_c0_g2_i2.p2	711	50	46	48	TRINITY_DN12863_c0_g1_i2.p2	711	20	4	9	4.25507	5.38935	1.68176	4.55643	2.99062	2.19215	7.75516	8.94702	4.6871	4.75587	2.58995	3.17135	2.00367	2.98568	0.701341	4.61388	2.95893	5.84994	6.02793	9.11938	12.8806	6.37641	2.25759	9.83301	2.54922	3.598	2.92834	2.16435	2.55177	2.69904	6.90073	7.25632	5.8023	6.02397	2.35209	5.76049	4.71574	4.58613	5.35928	2.4554	0.442823	1.2972	3.77539	3.2464	3.50572	4.47425	3.02519	6.65311	4.71218	4.88705	1.39847	1.18804	0.0590506	0.752269	0.248167	0.240692	0.647649	1.10924	0.0503791	0.711893	0.298633
Bv_032280_njuh.t1	Photosynthesis.photophosphorylation.ATP synthase complex.membrane CF0 subcomplex.subunit a	subunit a of membrane CF0 subcomplex of ATP synthase complex (original description: none)	Photosynthesis	Photophosphorylation	no_TF	no_TF	ATCG00150.1	noCluster	TRINITY_DN47364_c4_g2_i1.p2	759	74	134	85	TRINITY_DN51280_c0_g1_i1.p2	759	97	107	115	122	103	73	TRINITY_DN49395_c0_g1_i1.p2	759	91	63	103	32	42	21	TRINITY_DN100491_c2_g4_i7.p2	759	116	117	266	60	118	187	TRINITY_DN20439_c0_g2_i1.p2	759	151	51	175	64	84	92	56	41	70	TRINITY_DN43906_c0_g1_i5.p2	822	96	114	152	TRINITY_DN18458_c0_g1_i9.p2	759	293	217	291	TRINITY_DN14347_c0_g2_i2.p1	744	79	88	100	TRINITY_DN12863_c0_g1_i2.p1	759	157	68	99	9.91208	13.2613	8.99991	9.71294	11.3425	11.0803	9.04018	9.46359	6.96238	7.28306	5.84596	8.84877	3.09624	4.3524	2.33688	14.4185	11.8135	30.6344	7.40506	13.6001	18.8229	11.4998	3.83377	19.294	5.78296	6.14995	7.04831	5.79046	3.28459	6.69684	10.4184	10.3698	15.8928	31.1963	23.9062	29.6282	7.12038	8.38431	10.6699	18.0559	7.05192	13.3668	10.7244	10.7119	7.32593	18.9555	6.32707	12.227	28.2435	8.72488	12.8249	0.590815	0.237173	-0.438815	0.341198	0.166964	0.7773	0.300405	0.582888	0.536533	0.305892
Bv4_075390_wehz.t2	Vesicle trafficking.target membrane tethering.TRAPP (Trafficking-Protein-Particle) complexes.core components.component TRAPPC5/TRS31	component TRS31 of TRAPP-I/II/III complex-shared components (original description: none)	Vesicle trafficking	Vesicle trafficking	no_TF	no_TF	AT5G58030.1	noCluster	TRINITY_DN50049_c6_g7_i1.p1	585	882	1174	1052	TRINITY_DN51320_c0_g1_i1.p1	738	867	706	734	1036	714	815	TRINITY_DN13067_c0_g1_i1.p1	585	760	647	681	465	371	537	TRINITY_DN93040_c1_g1_i1.p1	585	512	948	636	724	786	725	TRINITY_DN77633_c0_g1_i1.p1	585	1014	1069	676	798	1065	1049	971	1357	940	TRINITY_DN34251_c1_g1_i1.p1	585	415	535	452	TRINITY_DN18617_c4_g2_i7.p1	585	963	728	952	TRINITY_DN1828_c0_g1_i1.p1	585	643	584	550	TRINITY_DN23484_c0_g1_i1.p1	585	935	1003	689	153.281	150.742	144.518	89.286	76.9687	72.7338	78.9519	67.4687	79.9426	78.9172	77.8943	75.9064	58.3745	49.8815	77.5313	82.5691	124.19	95.0321	115.932	117.535	94.6824	100.193	104.26	96.698	93.5533	101.164	104.27	130.266	141.047	116.677	63.284	68.3809	66.4066	133.029	104.056	125.758	73.7063	70.7644	74.6348	139.514	134.954	120.697	149.513	79.6628	77.5727	100.597	99.6625	66.0238	120.948	73.0351	131.722	-0.775403	7.09124e-06	-0.400435	0.0293597	-0.884977	2.58178e-08	-0.163311	0.40759	-0.428702	0.0225162
Bv3_054180_pcrr.t1	RNA processing.organelle machinery.RNA stability.psbH/psbB-transcript stability factor (HCF107)	plastidial RNA transcript stability factor (original description: none)	RNA processing	RNA processing	no_TF	no_TF	#N/A	noCluster	TRINITY_DN47529_c0_g1_i1.p1	2001	2520	4431	4591	TRINITY_DN51383_c0_g1_i1.p1	1779	2157	1814	1901	2000	1005	1006	TRINITY_DN23597_c0_g1_i1.p1	1755	1954	1857	1593	485	828	505	TRINITY_DN90520_c0_g2_i2.p1	1785	2310	2487	2044	897	741	676	TRINITY_DN1969_c0_g2_i1.p1	1746	1660	1874	1054	1322	1611	1583	1441	1667	1931	TRINITY_DN43519_c1_g1_i4.p1	1998	2845	3492	3452	TRINITY_DN16483_c0_g1_i1.p1	1944	4368	3910	4595	TRINITY_DN11594_c0_g1_i1.p1	1956	3316	2733	2599	TRINITY_DN28583_c0_g1_i16.p1	1665	2098	2581	1774	128.035	166.332	184.383	92.1499	82.0403	78.1453	63.2285	39.3959	40.9354	67.6334	74.5233	59.187	20.2951	37.1086	24.3037	122.089	106.776	100.095	47.0731	36.3146	28.9331	54.9564	61.2382	50.5153	51.9277	51.2726	52.72	64.7719	58.0537	80.3066	127.025	130.682	148.492	181.578	168.18	182.66	113.683	99.0441	105.48	109.99	122.015	109.187	159.583	84.1118	67.1146	109.653	51.9734	135.4	177.472	106.069	113.731	0.17123	0.30453	0.504219	0.00346144	1.04933	1.8119e-11	0.797495	6.63561e-06	0.824552	6.45778e-06
Bv6_131110_ptmy.t1	RNA biosynthesis.transcriptional regulation.transcription factor (TCP)	transcription factor (TCP) (original description: none)	RNA biosynthesis	RNA biosynthesis	Bv6_131110_ptmy	TCP	AT3G27010.1	Cluster_C9	TRINITY_DN36822_c0_g1_i1.p1	1200	574	496	488	TRINITY_DN51530_c0_g1_i2.p1	402	66	63	60	36	29	30	TRINITY_DN45588_c0_g1_i2.p1	627	53	54	55	14	7	11	TRINITY_DN87987_c0_g1_i3.p1	597	104	62	94	30	30	28	TRINITY_DN8797_c0_g1_i1.p1	573	20	13	14	23	20	19	43	46	69	TRINITY_DN39716_c0_g1_i2.p1	819	136	214	238	TRINITY_DN20015_c0_g1_i1.p1	927	994	1183	917	TRINITY_DN14622_c4_g1_i1.p1	864	341	347	172	TRINITY_DN14005_c0_g1_i1.p1	774	655	638	245	48.6301	31.0472	32.6813	12.4778	12.609	10.915	5.03658	5.03075	5.40222	5.13479	6.06574	5.71982	1.63978	0.878116	1.48178	16.4347	7.95888	13.7633	4.70724	4.39591	3.5832	2.01758	1.29445	2.04456	2.75287	1.93959	1.92814	5.88953	4.88137	8.74396	14.8135	19.5374	24.9759	86.6529	106.708	76.4439	26.4661	28.4691	15.8033	73.8689	64.8814	32.4383	37.4529	12.0006	5.64012	12.719	2.20686	19.7756	89.935	23.5795	57.0629	-0.509004	0.117326	0.827041	0.0290731	2.95549	7.99562e-12	0.826107	0.0319606	1.60464	0.000333182
Bv3_053160_pnte.t1	not assigned.not annotated	no hits & (original description: none)	Not assigned not annotated	Not assigned not annotated	no_TF	no_TF	#N/A	noCluster	TRINITY_DN56550_c0_g1_i1.p1	564	13	25	15	TRINITY_DN51647_c0_g1_i2.p1	1722	28	30	25	42	47	35	TRINITY_DN43199_c0_g1_i4.p1	1728	28	14	16	123	44	46	TRINITY_DN129227_c0_g1_i1.p1	612	27	29	19	18	10	7	TRINITY_DN15510_c0_g1_i2.p1	1779	24	74	33	21	47	49	76	155	21	TRINITY_DN25809_c0_g2_i1.p1	1797	76	88	106	TRINITY_DN41871_c0_g1_i1.p1	873	22	22	19	TRINITY_DN24106_c0_g1_i1.p1	354	3	2	9	TRINITY_DN746_c0_g1_i1.p1	348	5	3	2	2.34336	3.32953	2.13734	1.23579	1.4017	1.0617	1.37175	1.90338	1.47134	0.984302	0.570613	0.603759	5.22742	2.00277	2.2484	4.16213	3.63146	2.71376	2.75512	1.42939	0.873843	0.779812	2.3733	1.55226	0.809572	1.4681	1.60162	3.35277	5.29779	0.85715	3.77283	3.6616	5.06975	2.0365	2.10718	1.68187	0.568286	0.400483	2.01824	1.25416	0.678551	0.588958	2.60341	1.23306	0.719558	3.50245	1.2931	4.16806	1.94185	0.995671	0.840555	1.04109	0.190486	0.436369	0.678581	1.19007	0.0758034	1.75874	0.0215378	2.17129	0.0130998
Bv1_002200_xudp.t1	not assigned.annotated	Probable RNA-binding protein ARP1 OS=Arabidopsis thaliana (sp|q9m1s3|arp1_arath : 103.0)	Not assigned	Not assigned	no_TF	no_TF	#N/A	noCluster	TRINITY_DN85506_c0_g1_i1.p1	360	26	30	33	TRINITY_DN51655_c1_g1_i1.p1	435	13	13	13	20	13	36	TRINITY_DN56523_c0_g1_i1.p1	411	23	12	18	11	51	9	TRINITY_DN93362_c0_g1_i2.p1	879	41	55	43	53	107	136	TRINITY_DN21104_c1_g1_i1.p1	933	56	101	46	54	75	99	64	79	60	TRINITY_DN25284_c0_g1_i1.p1	708	17	10	12	TRINITY_DN4171_c0_g1_i2.p1	522	29	29	34	TRINITY_DN23582_c0_g1_i1.p1	357	1	7	1	TRINITY_DN27558_c0_g1_i1.p1	945	89	80	49	7.34253	6.25951	7.36669	2.2713	2.40447	2.1855	2.58583	2.08408	5.99087	3.39938	2.05635	2.85574	1.96552	9.76	1.84952	4.40046	4.79522	4.27611	5.64815	10.6487	11.8205	3.46945	6.17642	4.12575	3.96939	4.46697	6.1701	5.3835	5.14854	4.66964	2.14199	1.0561	1.45672	4.48956	4.64537	5.0334	0.187837	1.38991	0.222365	8.2209	6.66344	5.31371	6.98958	2.28709	2.77049	4.4906	4.86882	1.5516	4.72278	0.600038	6.73268	-1.70168	0.0147247	-1.27155	0.0964779	-1.80476	0.00788649	-0.426846	0.774517	-0.9686	0.267084
Bv6_151550_nzqf.t1	Cellular respiration.glycolysis.cytosolic glycolysis.glyceraldehyde 3-phosphate dehydrogenase activities.NAD-dependent glyceraldehyde 3-phosphate dehydrogenase	NAD-dependent glyceraldehyde 3-phosphate dehydrogenase (original description: none)	Cellular respiration	Cellular respiration	no_TF	no_TF	#N/A	noCluster	TRINITY_DN30200_c0_g1_i1.p1	501	29	343	47	TRINITY_DN51797_c0_g1_i1.p1	558	48	61	62	8	30	54	TRINITY_DN26925_c0_g1_i1.p1	585	230	480	189	3919	17	233	TRINITY_DN95497_c0_g1_i1.p1	1020	77	2535	43	19	12	35	TRINITY_DN37108_c0_g1_i1.p1	642	11	4	1	11	29	4	15	230	17	TRINITY_DN153_c0_g1_i1.p1	402	6	11	4	TRINITY_DN16489_c0_g1_i1.p1	1026	1375	1168	1385	TRINITY_DN40263_c0_g1_i1.p1	990	1350	1402	1664	TRINITY_DN28764_c0_g2_i1.p1	1026	421	264	218	5.88484	51.4254	7.53913	6.53774	8.79552	8.12557	0.806334	3.74928	7.00545	23.8828	57.7887	21.0665	491.978	2.28568	33.6402	7.12187	190.464	3.685	1.74491	1.02916	2.62153	0.990404	0.355486	0.130344	1.17509	2.51013	0.362296	1.83368	21.7837	1.92277	1.33146	2.04599	0.85519	108.301	95.1893	104.317	91.4424	100.385	133.43	35.8176	20.2533	21.7742	21.6165	7.81961	34.246	67.0902	1.34917	1.41088	102.602	108.419	25.9484	-3.47974	0.000791312	-5.14305	1.3347e-06	0.280978	0.879357	-2.28119	0.0290169	-4.62037	1.29204e-05
Bv4_093640_apwc.t1	Protein biosynthesis.organelle machinery.plastidial ribosome.large ribosomal subunit proteome.component psRPL14	component psRPL14 of large ribosomal subunit proteome (original description: none)	Protein biosynthesis	Protein biosynthesis	no_TF	no_TF	ATCG00780.1	noCluster	TRINITY_DN48760_c2_g1_i3.p2	366	41	50	21	TRINITY_DN51857_c2_g1_i1.p4	366	12	11	17	47	40	17	TRINITY_DN43479_c0_g1_i6.p7	366	45	8	13	8	10	3	TRINITY_DN96013_c2_g1_i2.p3	366	20	24	30	40	55	183	TRINITY_DN20519_c0_g4_i2.p4	366	57	25	98	25	49	36	25	25	21	TRINITY_DN38187_c2_g1_i1.p1	366	20	14	19	TRINITY_DN19426_c0_g1_i9.p10	366	66	39	47	TRINITY_DN14549_c0_g1_i5.p9	366	52	38	52	TRINITY_DN57390_c0_g1_i1.p1	366	5	6	3	11.3888	10.2615	4.61104	2.49184	2.41812	3.39676	7.22231	7.62148	3.36236	7.46871	1.53945	2.31606	1.60522	2.14902	0.692307	5.15528	5.02533	7.16489	10.2376	13.1457	38.1994	9.0022	3.89723	22.4064	4.68458	7.43959	5.71953	5.36075	4.15334	4.16631	4.87473	2.86012	4.46171	14.5727	8.90997	9.92362	9.52734	7.3597	11.2786	1.19248	1.29036	0.839989	8.75377	2.76891	3.77474	5.78183	5.9479	4.06552	11.1354	9.38856	1.10761	-0.692417	0.291735	-0.303971	0.75798	-1.38506	0.0103212	0.636936	0.448258	-0.0962088	1
Bv2_040330_ners.t1	Nutrient uptake.phosphorus assimilation.phosphate signalling.regulatory protein (SPX)	phosphate signalling regulatory protein (SPX) (original description: none)	Nutrient uptake	Nutrient uptake	no_TF	no_TF	#N/A	noCluster	TRINITY_DN37693_c0_g1_i8.p1	1020	850	978	639	TRINITY_DN51954_c0_g1_i3.p1	873	435	517	430	480	411	306	TRINITY_DN49864_c0_g1_i3.p1	879	477	353	371	52	28	40	TRINITY_DN61342_c0_g2_i1.p1	843	39	59	61	69	84	57	TRINITY_DN16286_c0_g2_i1.p1	1035	391	398	175	302	363	314	379	483	364	TRINITY_DN38708_c0_g1_i3.p1	1035	127	189	139	TRINITY_DN11309_c0_g1_i1.p1	1050	206	204	225	TRINITY_DN8672_c0_g1_i4.p1	1047	487	392	274	TRINITY_DN23532_c0_g1_i3.p1	1050	545	432	395	84.7215	72.0212	50.3456	37.87	47.6477	36.0206	30.9233	32.8313	25.3737	32.9643	28.2842	27.5215	4.34451	2.50548	3.84353	4.36456	5.36363	6.32516	7.66727	8.71672	5.16576	21.8369	21.9402	14.149	20.0115	19.4895	17.6412	28.7386	28.3756	25.5373	10.9462	13.6539	11.5426	15.8546	16.2455	16.5595	31.1912	26.5398	20.7749	45.3073	32.3843	38.5515	69.0294	40.5128	29.59	5.35112	19.0474	12.0476	16.2199	26.1686	38.7477	-2.10887	8.36855e-16	1.34853	0.00337739	-0.950167	0.00131594	-1.63589	8.58758e-09	-1.4823	8.60014e-07
Bv7_173970_ugxo.t1	Cytoskeleton organisation.microfilament network.actin filament protein	actin filament protein (original description: none)	Cytoskeleton organisation	Cytoskeleton organisation	no_TF	no_TF	AT3G53750.2	noCluster	TRINITY_DN92444_c0_g1_i1.p1	483	20	30	61	TRINITY_DN52007_c0_g1_i2.p1	567	91	77	101	137	104	174	TRINITY_DN47621_c0_g1_i1.p1	576	126	75	81	38	18	33	TRINITY_DN180497_c0_g1_i1.p1	474	35	31	22	139	136	276	TRINITY_DN27136_c0_g1_i1.p1	462	62	106	34	72	99	91	74	205	77	TRINITY_DN30237_c0_g1_i1.p1	435	28	30	74	TRINITY_DN34154_c0_g1_i1.p1	936	29	13	27	TRINITY_DN232_c0_g2_i1.p1	417	2	6	4	TRINITY_DN26689_c0_g2_i5.p1	1041	253	300	256	4.20976	4.66547	10.1495	12.1977	10.9263	13.0267	13.5893	12.7912	22.2148	13.2881	9.17057	9.16959	4.84493	2.45794	4.83894	6.96616	5.01208	4.05708	27.4698	25.0993	44.4854	7.75719	13.0906	6.15834	10.6882	11.9077	11.4535	12.5706	26.9805	12.1021	5.7421	5.15666	14.6208	2.50379	1.16134	2.22916	0.32162	1.01994	0.76148	21.2144	22.6835	25.2013	6.34157	12.0502	10.5427	5.34511	11.3498	8.50652	1.96477	0.701012	23.0331	0.815293	0.0808657	0.856205	0.0971553	-0.536276	0.14915	-0.390262	0.392817	-0.493904	0.254395
Bv7_176080_iitr.t1	Photosynthesis.photophosphorylation.linear electron flow.ferredoxin electron carrier	ferredoxin electron carrier (original description: none)	Photosynthesis	Photophosphorylation	no_TF	no_TF	#N/A	noCluster	TRINITY_DN36974_c0_g1_i1.p1	456	366	299	345	TRINITY_DN52138_c0_g1_i2.p1	456	438	499	601	1906	1263	1697	TRINITY_DN43155_c0_g3_i1.p1	390	442	911	361	2397	1699	2454	TRINITY_DN87785_c0_g1_i2.p1	456	184	727	333	1032	859	990	TRINITY_DN22323_c0_g1_i1.p1	456	401	478	247	274	378	351	1503	2464	1529	TRINITY_DN36522_c0_g1_i1.p1	456	176	198	211	TRINITY_DN42393_c0_g1_i1.p1	426	997	1044	917	TRINITY_DN8234_c0_g1_i1.p1	456	446	435	340	TRINITY_DN26406_c0_g1_i2.p1	459	425	809	348	81.6002	49.2525	60.8016	73.0012	88.0443	96.3843	235.081	193.152	269.398	68.8449	164.517	60.3573	451.367	342.65	531.458	38.0677	122.181	63.8335	211.999	164.79	165.866	50.8317	59.8081	45.3272	41.2096	46.0639	44.7591	258.679	328.56	243.476	34.431	32.4666	39.7691	189.131	204.92	166.346	65.5872	67.6211	59.19	80.8235	138.732	77.6962	63.8847	85.8099	97.9065	74.6941	44.0108	35.5556	186.799	64.1328	99.0838	-0.433294	0.164467	-0.832813	0.00645884	-0.708535	0.0108485	-1.15992	0.000123983	-1.59623	1.02985e-07
Bv6_129580_xaoe.t1	Phytohormone action.brassinosteroid.biosynthesis.3-epi-6-deoxocathasterone 23-monooxygenase	3-epi-6-deoxocathasterone 23-monooxygenase (original description: none)	Phytohormone action	Phytohormone action	no_TF	no_TF	#N/A	noCluster	TRINITY_DN46774_c1_g1_i1.p1	1440	51	195	80	TRINITY_DN52199_c0_g1_i1.p1	1422	23	11	11	91	76	99	TRINITY_DN44715_c0_g1_i1.p1	1353	18	3	13	38	78	162	TRINITY_DN97589_c0_g1_i1.p1	1500	69	136	69	160	273	327	TRINITY_DN7747_c0_g1_i1.p1	1413	70	96	46	21	29	21	261	568	148	TRINITY_DN88495_c0_g1_i1.p1	1185	33	29	12	TRINITY_DN12288_c0_g1_i2.p1	1503	125	377	116	TRINITY_DN14645_c0_g2_i1.p1	1599	416	417	407	TRINITY_DN24375_c2_g1_i2.p1	1611	185	31	112	3.60066	10.1717	4.46466	1.22927	0.622384	0.565705	3.59916	3.72713	5.03979	0.808144	0.156164	0.626517	2.06258	4.53438	10.1129	4.33972	6.94836	4.02094	9.99189	15.9211	16.655	2.86359	3.87638	2.72422	1.01927	1.14049	0.864203	14.4966	24.4425	7.60559	2.48426	1.82985	0.870345	6.7209	20.9737	5.9642	17.4459	18.4861	20.206	10.0239	1.51463	7.12452	6.07901	0.805788	0.530275	5.103	1.00799	1.72815	11.2196	18.7127	6.22102	-1.36649	0.0815208	-1.30349	0.15397	-0.519784	0.589742	1.08555	0.470455	1.32756	0.470455
Bv3_051140_cqtz.t1	Carbohydrate metabolism.oxidative pentose phosphate pathway.oxidative phase.6-phosphogluconolactonase	6-phosphogluconolactonase (original description: none)	Carbohydrate metabolism	Carbohydrate metabolism	no_TF	no_TF	#N/A	noCluster	TRINITY_DN42346_c0_g1_i1.p1	774	768	839	1015	TRINITY_DN52283_c0_g1_i1.p1	777	838	938	1215	429	664	574	TRINITY_DN47928_c0_g2_i1.p1	777	444	1181	499	352	257	478	TRINITY_DN96591_c1_g1_i1.p1	777	211	217	199	53	56	57	TRINITY_DN65256_c0_g1_i1.p1	747	983	904	658	718	964	952	540	696	721	TRINITY_DN43452_c0_g1_i2.p1	774	1573	2107	1880	TRINITY_DN37152_c0_g1_i1.p1	612	827	600	752	TRINITY_DN38690_c0_g1_i1.p1	780	1218	1820	1438	TRINITY_DN24759_c0_g1_i2.p1	780	1975	929	1963	100.878	81.4222	105.387	81.9679	97.1287	114.354	31.0524	59.5947	53.4771	34.7117	107.05	41.8762	33.2696	26.0156	51.9596	25.6192	21.4029	22.3873	6.3896	6.30476	5.60455	76.0655	69.047	73.7109	65.9198	71.7117	74.1063	56.7335	56.6536	70.0855	181.297	203.545	208.759	109.202	81.9771	94.9554	104.713	165.4	146.352	221.021	93.7479	257.905	95.8955	97.8169	61.2126	23.1365	70.5793	197.867	95.3782	138.822	190.891	1.45544	7.10776e-07	3.28843	4.83169e-23	1.17835	1.42021e-06	1.1237	0.000115813	1.55334	2.10933e-07
Bv5_114150_zskt.t1	not assigned.annotated	Pentatricopeptide repeat-containing protein At4g02750 OS=Arabidopsis thaliana (sp|q9sy02|pp301_arath : 428.0)	Not assigned	Not assigned	no_TF	no_TF	#N/A	noCluster	TRINITY_DN71788_c0_g1_i1.p1	489	9	5	6	TRINITY_DN52294_c0_g1_i1.p1	768	14	10	13	25	15	20	TRINITY_DN111128_c0_g1_i1.p1	429	6	3	4	4	1	1	TRINITY_DN84720_c0_g2_i1.p1	1173	12	23	27	18	34	62	TRINITY_DN46128_c0_g1_i1.p1	411	8	8	5	2	5	4	2	2	1	TRINITY_DN8295_c0_g1_i1.p1	687	11	12	12	TRINITY_DN53762_c0_g1_i1.p1	1899	41	44	55	TRINITY_DN15406_c0_g1_i1.p1	1866	23	30	24	TRINITY_DN38481_c0_g1_i1.p1	558	15	14	9	1.87115	0.768038	0.98606	1.38544	1.04762	1.23788	1.83079	1.36204	1.88515	0.849587	0.492517	0.607981	0.684745	0.183343	0.19688	0.965132	1.50267	2.01203	1.43745	2.53561	4.03813	1.12513	1.11057	1.01802	0.333734	0.676024	0.565923	0.381904	0.295888	0.176674	1.42836	1.30605	1.50125	1.74476	1.93741	2.23816	0.826543	1.13964	1.02102	2.34649	1.97485	1.65288	1.20842	1.22365	0.650029	1.49328	0.525227	1.41189	1.97344	0.995734	1.99141	0.572036	0.727383	0.109323	1	0.466189	0.699795	0.283977	1	0.819359	0.688204
Bv2_038570_mezt.t1	not assigned.not annotated	no hits & (original description: none)	Not assigned not annotated	Not assigned not annotated	no_TF	no_TF	#N/A	noCluster	TRINITY_DN31398_c0_g1_i2.p3	330	156	104	169	TRINITY_DN52373_c0_g1_i2.p1	351	152	95	135	135	102	145	TRINITY_DN59694_c0_g1_i2.p1	366	214	160	210	203	173	194	TRINITY_DN86473_c0_g1_i3.p1	324	69	69	62	56	97	79	TRINITY_DN17571_c0_g3_i1.p1	429	274	244	143	214	295	280	246	323	196	TRINITY_DN35440_c0_g1_i1.p1	339	167	242	183	TRINITY_DN468_c0_g1_i1.p1	336	240	237	207	TRINITY_DN27303_c0_g1_i1.p2	339	319	287	244	TRINITY_DN21750_c0_g1_i2.p2	327	151	120	142	48.0602	23.6723	41.1561	32.9122	21.7762	28.127	21.6315	20.2653	29.9046	35.5179	30.7891	37.4133	40.7325	37.178	44.7692	20.0913	16.3207	16.7269	16.1906	26.1896	18.6281	36.9188	32.4511	27.8936	34.2112	38.2119	37.9524	45.0033	45.7809	33.1751	43.9459	53.3768	46.3959	57.723	58.9796	47.6085	63.1016	60.0123	57.1379	40.3079	28.8851	44.5014	37.6295	27.6051	34.5734	17.713	36.7918	47.9062	54.7704	60.0839	37.8981	0.750836	0.000434612	1.62663	7.31186e-11	0.180118	0.34975	0.898185	6.4085e-05	0.272011	0.250589
Bv5_111850_mjdg.t1	not assigned.annotated	Pentatricopeptide repeat-containing protein At3g09060 OS=Arabidopsis thaliana (sp|q9ss81|pp221_arath : 746.0)	Not assigned	Not assigned	no_TF	no_TF	#N/A	noCluster	TRINITY_DN39737_c0_g1_i1.p1	1482	63	78	85	TRINITY_DN52410_c0_g2_i1.p1	1152	22	12	15	38	33	28	TRINITY_DN48944_c0_g1_i1.p1	1620	43	37	21	71	37	35	TRINITY_DN89537_c0_g1_i5.p1	1296	31	53	46	29	60	85	TRINITY_DN16813_c0_g3_i2.p1	1647	56	53	18	30	34	37	53	82	42	TRINITY_DN107058_c0_g1_i1.p1	516	8	14	5	TRINITY_DN13056_c1_g1_i1.p1	2097	126	126	99	TRINITY_DN47755_c0_g1_i1.p1	2085	69	72	76	TRINITY_DN43237_c0_g1_i1.p1	543	9	4	4	4.32182	3.95338	4.60926	1.45141	0.838097	0.952216	1.8552	1.99766	1.75947	1.61238	1.60859	0.845263	3.21862	1.79642	1.82479	2.25663	3.13405	3.10257	2.0961	4.04993	5.01073	1.96539	1.83603	0.914546	1.24922	1.14715	1.30631	2.52551	3.02733	1.85169	1.38306	2.02869	0.832816	4.85566	5.02418	3.6483	2.21918	2.44785	2.89362	1.44679	0.57983	0.754907	4.29482	1.08058	1.35541	2.83108	1.23423	1.41486	4.50938	2.52022	0.927174	-1.14112	0.210391	-0.753651	0.581245	-0.253022	1	0.447915	1	-0.118894	1
Bv2_025760_ytio.t1	Enzyme classification.EC_2 transferases.EC_2.4 glycosyltransferase	Enzyme classification.EC_2 transferases.EC_2.4 glycosyltransferase(50.2.4 : 432.3) & UDP-glycosyltransferase 76B1 OS=Arabidopsis thaliana (sp|q9c768|u76b1_arath : 431.0) (original description: none)	Enzyme classification	Enzyme classification	no_TF	no_TF	#N/A	noCluster	TRINITY_DN48195_c0_g1_i4.p1	1350	61	125	451	TRINITY_DN52579_c0_g1_i1.p1	1362	121	172	148	17	3	7	TRINITY_DN37608_c0_g1_i1.p1	1086	54	25	36	7	6	11	TRINITY_DN101402_c0_g2_i2.p1	966	166	383	267	38	40	118	TRINITY_DN32398_c0_g1_i1.p1	1350	675	1041	589	569	839	978	174	128	133	TRINITY_DN38650_c0_g1_i2.p1	1350	475	581	301	TRINITY_DN30014_c0_g1_i1.p1	546	4	13	3	TRINITY_DN14235_c0_g1_i1.p1	1350	75	69	98	TRINITY_DN29043_c1_g1_i1.p2	1341	664	1288	854	4.59379	6.95501	26.8475	6.75194	10.1605	7.9466	0.70199	0.153605	0.372047	3.02049	1.62132	2.16152	0.473363	0.434553	0.855503	16.2119	30.3848	24.1604	3.6849	3.6223	9.33237	28.9018	43.9961	36.5097	28.9062	34.5352	42.1254	10.1154	5.76521	7.15371	31.3878	32.1795	19.1629	0.59203	1.99087	0.424602	3.72543	3.62304	5.76271	43.2216	75.601	65.2623	12.7988	8.28636	2.26778	23.5857	35.1889	27.5767	1.0025	4.37039	61.3616	1.49979	1.40676e-05	0.422782	0.179537	-0.667711	0.0102764	1.81622	1.47784e-06	3.33844	7.82078e-12
Bv9_207480_tipq.t1	Amino acid metabolism.biosynthesis.shikimate family.phenylalanine and tyrosine.arogenate dehydratase (ADT)	arogenate dehydratase (ADT) (original description: none)	Amino acid metabolism	Amino acid metabolism	no_TF	no_TF	#N/A	noCluster	TRINITY_DN36971_c0_g2_i3.p1	1128	42	126	136	TRINITY_DN52590_c0_g1_i2.p1	1119	154	160	172	381	230	213	TRINITY_DN37840_c0_g1_i1.p1	1119	289	247	207	290	121	168	TRINITY_DN92541_c3_g2_i1.p1	1137	137	235	213	241	389	614	TRINITY_DN11256_c0_g1_i2.p1	1134	826	913	510	620	802	820	415	590	381	TRINITY_DN39325_c0_g1_i4.p1	1161	179	245	172	TRINITY_DN17838_c2_g2_i2.p1	1116	162	156	190	TRINITY_DN14621_c0_g1_i15.p1	1263	365	534	513	TRINITY_DN15361_c0_g1_i1.p1	1116	329	349	106	3.78543	8.39041	9.68926	10.4595	11.5042	11.2407	19.1493	14.3337	13.7793	15.6885	15.5462	12.0622	19.0324	8.50505	12.6805	11.3675	15.8395	16.3753	19.8553	29.9289	41.2567	42.1038	45.9362	37.6343	37.4965	39.3002	42.0474	28.7211	31.6357	24.3964	13.7538	15.7787	12.7328	11.7308	11.6884	13.1566	19.3793	29.9706	32.244	25.7332	24.6151	9.73363	7.28837	11.0681	14.4323	14.5274	39.6147	14.0884	12.1919	27.198	20.0273	1.33594	0.000454586	0.153932	0.748394	-1.81017	3.93832e-17	0.448062	0.209795	-0.224462	0.518582
Bv5_097960_qkqf.t1	not assigned.annotated	Thylakoid lumenal protein TL20.3, chloroplastic OS=Arabidopsis thaliana (sp|q8h1q1|tl203_arath : 309.0)	Not assigned	Not assigned	no_TF	no_TF	#N/A	noCluster	TRINITY_DN39295_c0_g1_i1.p1	795	981	1264	220	TRINITY_DN52634_c0_g1_i1.p1	798	2343	2185	2775	2869	3000	2304	TRINITY_DN25232_c0_g1_i1.p1	798	1943	1880	2264	1470	1509	1189	TRINITY_DN88875_c0_g1_i2.p1	795	1613	1336	1793	1898	1159	804	TRINITY_DN3510_c0_g2_i1.p1	705	428	490	397	492	731	665	2217	1633	2591	TRINITY_DN37426_c0_g1_i1.p1	795	1668	2079	1243	TRINITY_DN17130_c0_g2_i9.p1	795	3976	3832	3898	TRINITY_DN13897_c0_g1_i20.p2	438	2223	2033	1635	TRINITY_DN240_c0_g1_i1.p1	612	859	985	534	125.452	119.427	22.2391	223.146	220.3	254.306	202.203	262.168	209.005	147.905	165.925	184.995	135.282	148.733	125.846	191.413	128.788	197.143	223.639	127.532	77.2638	35.0921	39.6556	47.1225	47.8617	57.6185	54.8493	246.799	140.843	266.865	187.168	195.535	134.379	404.162	403.043	378.903	340.341	329.019	296.332	122.519	126.685	89.4176	89.0392	232.584	166.275	172.448	53.4432	172.361	395.369	321.897	112.874	1.32994	5.09794e-05	0.167903	0.605528	1.56724	1.13371e-08	-0.336478	0.290232	-0.16517	0.603949
Bv8_186120_qgmc.t1	Protein homeostasis.autophagy.ATG8/ATG12 conjugation system.ubiquitin-fold protein (ATG8)	ATG8 autophagosome ubiquitin-fold protein (original description: none)	Protein homeostasis	Protein homeostasis	no_TF	no_TF	#N/A	noCluster	TRINITY_DN33896_c0_g1_i1.p2	372	947	872	1175	TRINITY_DN52637_c0_g1_i2.p1	372	1268	1283	1263	1540	1506	946	TRINITY_DN45277_c0_g1_i1.p1	372	619	1095	643	2084	1682	1826	TRINITY_DN93666_c1_g1_i2.p1	372	978	1418	867	797	792	501	TRINITY_DN76112_c0_g1_i1.p1	351	766	719	568	562	686	776	907	1097	1234	TRINITY_DN36428_c0_g1_i1.p1	372	489	610	473	TRINITY_DN18452_c2_g5_i2.p1	372	1396	1443	1484	TRINITY_DN10874_c0_g1_i1.p1	372	1469	961	651	TRINITY_DN19283_c0_g1_i1.p1	372	1067	1121	776	258.81	176.074	253.838	259.058	277.491	248.289	232.829	282.321	184.088	101.079	207.314	112.708	411.416	355.635	414.588	248.027	292.125	203.725	200.694	186.245	102.892	126.147	116.874	135.415	109.81	108.605	128.556	202.799	190.037	255.283	117.265	122.609	109.282	303.263	324.352	308.279	264.806	183.121	138.922	250.37	237.194	213.773	229.574	261.613	140.367	247.959	115.657	116.385	311.965	195.617	233.779	-0.572605	0.00582421	-0.885672	1.90197e-05	-0.344185	0.0693409	-1.0634	2.70422e-07	-0.435307	0.0418442
Bv5_101910_wceo.t1	Lipid metabolism.phytosterol biosynthesis.phytosterol conjugation.methylsterol monooxygenase	methylsterol monooxygenase (original description: none)	Lipid metabolism	Lipid metabolism	no_TF	no_TF	#N/A	noCluster	TRINITY_DN41534_c0_g1_i1.p1	888	197	239	234	TRINITY_DN52655_c0_g1_i1.p1	894	1177	1508	1886	87	41	31	TRINITY_DN51398_c0_g1_i1.p1	894	653	1753	826	14	15	2	TRINITY_DN95306_c0_g2_i1.p1	888	252	259	293	538	461	617	TRINITY_DN32034_c0_g1_i1.p1	1044	1544	1379	741	1414	1851	1896	507	712	576	TRINITY_DN31850_c0_g1_i1.p1	642	1345	1516	1679	TRINITY_DN8569_c0_g1_i3.p1	888	1328	1243	1504	TRINITY_DN4096_c0_g1_i1.p1	888	166	115	127	TRINITY_DN22411_c2_g1_i2.p1	888	902	775	751	22.5542	20.2165	21.177	100.06	135.716	154.277	5.47319	3.19821	2.51016	44.37	138.103	60.2462	1.15005	1.3197	0.188952	26.7726	22.3523	28.8419	56.7529	45.414	53.0835	85.4873	75.3635	59.3942	92.8883	98.5235	105.603	38.1131	41.4685	40.0623	186.891	176.563	224.773	120.854	117.044	130.885	12.5356	9.18	11.3534	88.6655	68.6956	86.6683	21.3159	130.017	80.9063	25.9889	99.005	196.076	122.928	11.023	81.3432	3.60598	1.03658e-32	3.11106	3.84866e-26	0.901845	3.07113e-05	0.703667	0.00572237	1.13872	1.13182e-05
Bv7_160550_xdnt.t1	Solute transport.carrier-mediated transport.APC superfamily.AAAP family.solute transporter (AAAP)	solute transporter (AAAP) (original description: none)	Solute transport	Solute transport	no_TF	no_TF	#N/A	noCluster	TRINITY_DN41437_c1_g1_i4.p1	1641	130	270	158	TRINITY_DN52713_c0_g2_i1.p1	1743	317	256	325	978	654	838	TRINITY_DN35422_c0_g2_i2.p1	1743	643	418	434	361	323	547	TRINITY_DN97090_c4_g1_i2.p1	1641	273	435	306	570	796	601	TRINITY_DN12321_c0_g1_i1.p1	1794	1085	1212	741	544	794	748	4309	5507	5359	TRINITY_DN27819_c0_g2_i1.p1	1743	113	143	140	TRINITY_DN17341_c3_g1_i4.p1	1644	1066	907	1194	TRINITY_DN9988_c0_g1_i1.p1	1650	203	184	197	TRINITY_DN25650_c0_g1_i5.p1	1650	1415	1660	1243	8.05396	12.3588	7.73766	13.8224	11.817	13.6359	31.5574	26.1662	34.8035	22.4093	16.8903	16.236	15.2102	14.5756	26.5063	15.6949	20.3149	16.2998	32.5376	42.4332	27.9803	34.9592	38.5458	34.5639	20.7964	24.5942	24.2448	188.504	186.651	216.908	5.78339	6.13445	6.90334	52.4001	46.1316	56.1249	8.25014	7.90481	9.478	74.8572	79.1889	77.2006	9.38348	13.0918	18.5119	17.4365	23.2118	6.27373	51.5522	8.54432	77.0822	-0.176043	0.773808	-1.25918	0.00135741	-2.49948	6.89157e-18	-0.943283	0.0271388	-1.73251	2.25313e-06
Bv7_172080_dkdu.t1	Lipid metabolism.lipid degradation.phospholipase activities.phospholipase C activities.phospholipase C (PI-PLC)	phospholipase C (PI-PLC) (original description: none)	Lipid metabolism	Lipid metabolism	no_TF	no_TF	#N/A	noCluster	TRINITY_DN16671_c0_g1_i1.p1	1239	91	71	35	TRINITY_DN52750_c0_g1_i1.p1	1338	11	12	19	68	75	89	TRINITY_DN56387_c0_g1_i1.p1	1827	56	40	55	120	69	241	TRINITY_DN99902_c2_g1_i2.p1	1677	223	769	197	721	806	891	TRINITY_DN21361_c0_g1_i1.p1	1749	247	376	287	130	176	152	150	144	157	TRINITY_DN22062_c0_g1_i1.p1	1233	94	103	43	TRINITY_DN21304_c0_g1_i1.p1	909	9	9	48	TRINITY_DN2391_c0_g1_i1.p1	1065	350	327	266	TRINITY_DN23689_c1_g1_i1.p1	1749	311	271	186	7.46698	4.30436	2.27017	0.624823	0.72159	1.03847	2.85833	3.909	4.81516	1.86193	1.54198	1.96296	4.82357	2.97052	11.1413	12.5451	35.1421	10.2684	40.2737	42.0439	40.5912	8.16323	12.2658	13.7315	5.0976	5.59186	5.0535	6.73082	5.00624	6.51813	6.8009	6.24613	2.99733	0.80012	0.827888	4.08066	22.0378	21.7649	19.8274	15.5214	12.1961	10.8982	4.6805	0.794961	1.78896	19.3186	5.24766	5.34812	1.90289	21.21	12.8719	0.574617	0.411853	-1.61169	0.000521106	-0.907805	0.0462227	2.6647	0.00247931	1.32608	0.102501
Bv6_145560_dxfn.t1	not assigned.annotated	Pentatricopeptide repeat-containing protein At1g14470 OS=Arabidopsis thaliana (sp|q9m9r6|ppr43_arath : 594.0)	Not assigned	Not assigned	no_TF	no_TF	#N/A	noCluster	TRINITY_DN15896_c0_g1_i1.p1	873	35	64	46	TRINITY_DN52752_c0_g1_i1.p1	2283	78	63	50	114	69	69	TRINITY_DN39478_c0_g2_i1.p1	1845	36	64	27	32	15	20	TRINITY_DN96130_c1_g1_i3.p1	1227	25	28	31	14	42	73	TRINITY_DN53224_c0_g1_i1.p1	1707	63	58	19	29	24	32	43	65	18	TRINITY_DN24680_c0_g1_i1.p1	534	16	14	10	TRINITY_DN14553_c0_g1_i1.p1	2283	129	162	138	TRINITY_DN15789_c0_g1_i1.p1	903	27	40	33	TRINITY_DN12110_c0_g1_i1.p1	861	17	18	7	4.07595	5.50665	4.23452	2.59663	2.22024	1.60162	2.80839	2.10768	2.18786	1.18528	2.4431	0.954234	1.27374	0.639464	0.915572	1.9222	1.74883	2.20844	1.06881	2.99437	4.54533	2.13335	1.93862	0.931422	1.16514	0.781289	1.09007	1.97698	2.31536	0.765689	2.67289	1.9603	1.60949	4.56626	5.93338	4.67118	2.00505	3.14	2.90109	1.72348	1.64554	0.83316	4.60571	2.1395	1.52754	1.95983	1.01217	2.08089	5.05694	2.68205	1.40073	-0.715324	0.359633	0.269365	0.774517	0.32196	1	0.0608254	1	0.237842	1
Bv3_048340_odem.t1	Photosynthesis.photophosphorylation.cyclic electron flow.PGR5/PGRL1 complex.component PGR5-like	component PGR5-like of cyclic electron flow PGR5/PGRL1 complex (original description: none)	Photosynthesis	Photophosphorylation	no_TF	no_TF	#N/A	noCluster	TRINITY_DN34791_c0_g1_i1.p1	609	3412	5369	4093	TRINITY_DN52760_c0_g1_i1.p1	381	1875	1918	2456	1670	1154	1007	TRINITY_DN46524_c0_g1_i1.p1	381	2864	2787	2800	1889	2753	1922	TRINITY_DN86122_c1_g1_i1.p1	381	4373	3917	3790	2009	2610	2132	TRINITY_DN21953_c0_g1_i1.p1	381	3460	3416	2820	3291	3806	4018	2078	1909	2973	TRINITY_DN28006_c0_g1_i1.p1	381	3636	4641	3751	TRINITY_DN1547_c0_g1_i2.p1	381	2531	1858	2636	TRINITY_DN10284_c0_g1_i1.p1	381	3568	3316	2911	TRINITY_DN21174_c0_g1_i3.p1	381	4888	5017	4215	569.595	662.213	540.114	374.022	405.032	471.411	246.519	211.223	191.329	456.628	515.192	479.204	364.11	568.333	426.076	1082.82	787.886	869.528	493.94	599.262	427.513	524.935	511.552	619.371	592.4	555.108	613.231	428.043	304.663	566.609	851.335	910.801	846.156	536.839	407.768	534.655	627.985	616.946	606.529	1119.87	1036.48	1133.72	590.641	416.822	483.675	913.413	586.913	869.431	493.087	617.153	1096.69	0.957899	1.4348e-07	0.114943	0.525491	0.31856	0.0389422	1.16539	2.25745e-10	0.647689	0.000382312
Bv3_070740_hcts.t1	not assigned.not annotated	no hits & (original description: none)	Not assigned not annotated	Not assigned not annotated	no_TF	no_TF	#N/A	noCluster	TRINITY_DN26950_c0_g1_i1.p1	492	324	386	1	TRINITY_DN52937_c0_g1_i1.p1	435	336	294	183	247	194	247	TRINITY_DN41671_c0_g1_i1.p1	435	404	310	396	424	329	383	TRINITY_DN90497_c0_g1_i2.p1	459	540	501	428	470	376	439	TRINITY_DN75063_c0_g1_i1.p1	429	859	1249	724	806	1145	1033	2298	1440	2622	TRINITY_DN31120_c1_g1_i1.p1	435	360	481	561	TRINITY_DN12351_c0_g1_i1.p1	435	580	427	507	TRINITY_DN27432_c0_g1_i1.p1	435	887	730	584	TRINITY_DN17995_c0_g1_i3.p1	435	3558	3254	3008	66.9506	58.931	0.163341	58.7044	54.3781	30.7651	31.935	31.1009	41.104	56.4165	50.1915	59.3599	71.5818	59.4878	74.365	110.99	83.6488	81.508	95.9189	71.66	73.0699	115.742	166.113	141.224	128.852	148.314	140.017	420.397	204.1	443.802	73.827	82.6785	110.841	107.75	82.0789	90.0683	136.736	118.957	106.576	713.967	588.801	708.634	42.015	47.9492	55.3226	92.049	139.061	89.1156	93.2989	120.756	670.467	1.48178	0.000196032	0.156854	0.68609	-0.922261	0.00683478	1.01612	0.00934512	0.489416	0.213444
Bv9_206230_eusy.t1	Coenzyme metabolism.tetrapyrrol biosynthesis.chlorophyll metabolism.chlorophyll breakdown.pheophorbide a oxygenase (PAO)	pheophorbide a oxygenase (PAO) (original description: none)	Coenzyme metabolism	Coenzyme metabolism	no_TF	no_TF	#N/A	noCluster	TRINITY_DN47596_c1_g1_i1.p1	1035	1739	1883	1381	TRINITY_DN52989_c0_g1_i1.p1	1551	2549	1904	2763	1218	964	902	TRINITY_DN52621_c1_g1_i1.p1	1551	1316	3890	1331	5938	6684	8247	TRINITY_DN98890_c0_g1_i3.p1	1629	1444	2682	1184	551	582	433	TRINITY_DN54360_c0_g1_i1.p1	1635	1586	1150	793	1317	1626	1485	1895	2677	2532	TRINITY_DN38894_c0_g1_i2.p1	1035	1635	1961	1571	TRINITY_DN9738_c0_g1_i1.p1	1623	4118	3889	3784	TRINITY_DN9470_c0_g1_i2.p1	1623	5025	3183	2110	TRINITY_DN24979_c4_g1_i9.p1	1626	5503	5958	3799	170.818	136.657	107.229	124.905	98.769	130.276	44.1667	43.3437	42.099	51.5416	176.642	55.9569	281.161	338.958	449.1	83.6276	126.175	63.5331	31.6847	31.2538	20.3074	56.0712	40.1308	40.5865	55.2434	55.2633	52.8138	90.9616	99.5565	112.45	140.922	141.669	130.456	205.043	200.361	180.171	207.619	139.02	103.204	295.42	288.417	239.432	138.235	117.983	94.7137	91.1118	54.4402	137.682	195.192	149.948	274.423	0.393563	0.16526	0.812072	0.00457664	1.16596	2.07928e-06	0.329062	0.250474	0.410814	0.147041
Bv7_157300_nzga.t1	Protein modification.phosphorylation.TKL protein kinase superfamily.protein kinase (MAP3K-RAF)	protein kinase (MAP3K-RAF) (original description: none)	Protein modification	Protein modification	no_TF	no_TF	#N/A	noCluster	TRINITY_DN41323_c1_g1_i1.p1	861	385	375	329	TRINITY_DN52991_c0_g1_i1.p1	726	201	182	213	216	152	181	TRINITY_DN60778_c0_g1_i2.p1	1086	145	354	210	158	53	167	TRINITY_DN101346_c0_g2_i2.p1	672	253	292	175	123	154	89	TRINITY_DN20027_c1_g1_i3.p1	1134	193	229	168	154	243	233	593	395	637	TRINITY_DN37671_c0_g1_i2.p1	576	103	118	95	TRINITY_DN11818_c0_g1_i1.p1	1086	532	689	601	TRINITY_DN4136_c0_g1_i1.p1	1086	310	273	198	TRINITY_DN20247_c0_g1_i1.p1	1083	281	369	328	45.4603	32.7152	30.7082	21.0417	20.1697	21.4555	16.7331	14.6005	18.0476	8.11059	22.9578	12.6089	10.6845	3.83855	12.9881	35.5185	33.3003	22.7634	17.1457	20.0472	10.1183	9.83782	11.5218	12.3972	9.31365	11.9077	11.9476	41.0401	21.1798	40.7887	15.952	15.3178	14.1752	39.5875	53.0496	42.7659	19.1417	17.8193	14.4734	22.6485	26.8187	31.0369	36.2946	20.889	14.5591	30.5274	11.0563	15.1484	45.1344	17.1448	26.8347	-0.854154	0.00139806	-0.806708	0.00297086	0.151798	0.665512	-0.356558	0.264155	-0.130491	0.75695
Bv1_014670_fxcz.t1	not assigned.not annotated	no hits & (original description: none)	Not assigned not annotated	Not assigned not annotated	no_TF	no_TF	#N/A	noCluster	TRINITY_DN25662_c0_g1_i1.p1	819	752	1180	1430	TRINITY_DN52992_c0_g1_i1.p1	663	1569	1824	1992	2155	1730	1172	TRINITY_DN52511_c3_g1_i1.p1	819	3716	2549	3049	901	866	622	TRINITY_DN93793_c3_g1_i2.p1	744	1022	1082	1358	970	923	943	TRINITY_DN42526_c0_g1_i1.p1	627	1890	2070	1339	1981	2340	2399	1199	1430	1530	TRINITY_DN35662_c0_g1_i2.p1	825	3415	4342	3735	TRINITY_DN16680_c0_g1_i7.p1	591	1345	1230	1177	TRINITY_DN8263_c0_g1_i1.p1	831	2840	3392	2605	TRINITY_DN28684_c3_g1_i1.p1	828	2250	3043	1589	93.3488	108.223	140.318	179.858	221.349	219.721	182.807	181.967	127.965	275.617	219.201	242.751	80.7917	83.1678	64.1454	129.593	111.452	159.55	122.129	108.525	96.8335	174.24	188.365	178.706	216.685	207.387	222.485	150.078	138.678	177.189	369.265	393.525	389.104	183.913	174.025	153.901	229.175	289.343	248.852	237.199	289.276	196.665	113.963	206.976	245.856	133.532	215.519	383.965	170.613	255.79	241.047	2.16015	2.71353e-23	1.71228	1.105e-15	0.666334	0.000129419	0.997486	1.4543e-06	0.433384	0.0350858
Bv9_205190_dxpd.t1	Cell cycle organisation.mitosis and meiosis.sister chromatid separation.spindle assembly checkpoint machinery.checkpoint protein (BUB1)	BUB1 spindle assembly checkpoint protein (original description: none)	Cell cycle organisation	Cell cycle organisation	no_TF	no_TF	#N/A	noCluster	TRINITY_DN89377_c0_g1_i1.p1	339	2	2	6	TRINITY_DN53088_c0_g1_i2.p1	1518	26	21	22	59	33	58	TRINITY_DN24863_c0_g1_i1.p1	987	21	11	30	4	16	15	TRINITY_DN94132_c0_g1_i7.p1	1221	7	19	293	130	195	97	TRINITY_DN54945_c0_g1_i1.p1	1608	1647	1886	1262	1101	1329	1299	1147	1618	1129	TRINITY_DN105799_c0_g1_i1.p1	330	1	5	5	TRINITY_DN39692_c0_g1_i1.p1	615	11	16	25	TRINITY_DN18273_c0_g1_i1.p1	888	13	17	14	TRINITY_DN46336_c0_g1_i1.p1	399	1	4	4	0.599798	0.443151	1.42237	1.30173	1.11305	1.05986	2.18595	1.51601	2.76588	1.29246	0.784934	1.98194	0.297625	1.27504	1.28361	0.540861	1.19254	20.9759	9.97348	13.9708	6.06936	59.2055	66.9195	65.675	46.9584	45.9275	46.9745	55.9814	61.1831	50.9825	0.270326	1.1329	1.30222	1.44542	2.17539	3.14136	0.981702	1.35704	1.25155	0.21877	0.789091	1.02735	0.821773	1.15821	1.35311	7.56978	46.6201	0.901817	2.25406	1.19677	0.678405	0.472326	1	-2.74687	0.00127439	-6.01135	1.34498e-20	-0.225865	1	-0.703217	1
Bv4_096000_kwzy.t1	Enzyme classification.EC_2 transferases.EC_2.7 transferase transferring phosphorus-containing group	Cold-responsive protein kinase 1 OS=Arabidopsis thaliana (sp|q93yn1|crpk1_arath : 394.0) & Enzyme classification.EC_2 transferases.EC_2.7 transferase transferring phosphorus-containing group(50.2.7 : 100.6) (original description: none)	Enzyme classification	Enzyme classification	no_TF	no_TF	#N/A	noCluster	TRINITY_DN32593_c0_g1_i1.p1	687	210	179	182	TRINITY_DN53153_c0_g1_i1.p1	708	109	111	38	11	59	51	TRINITY_DN48787_c0_g1_i1.p1	690	101	211	71	147	82	94	TRINITY_DN98708_c0_g2_i2.p1	1413	355	1114	404	685	506	429	TRINITY_DN16238_c0_g3_i1.p1	1182	385	404	309	240	348	287	482	673	549	TRINITY_DN40752_c0_g1_i1.p1	1362	166	194	211	TRINITY_DN17688_c4_g1_i1.p1	1413	811	691	877	TRINITY_DN14902_c0_g1_i1.p1	1185	600	530	380	TRINITY_DN25508_c0_g1_i7.p1	1185	801	868	468	31.0769	19.5712	21.29	11.7008	12.6141	3.92507	0.873813	5.81138	5.21451	8.89173	21.5373	6.7096	15.6457	9.3473	11.5064	23.7023	60.4196	24.9924	45.4117	31.3263	23.1954	18.8277	19.5012	21.876	13.9253	16.3605	14.119	32.0034	34.6207	33.7263	10.8726	10.6503	13.3148	46.3826	40.8911	47.9635	33.9533	31.7041	25.4566	59.0032	57.6556	40.4726	23.9794	9.4133	12.3795	36.3714	14.8016	11.6125	45.0791	30.3713	52.3771	-0.636237	0.0822667	-1.4169	1.90802e-05	-0.863099	0.00879531	0.405931	0.367583	-0.263246	0.675526
Bv4_090830_gkws.t1	not assigned.annotated	Nucleotide-sugar uncharacterized transporter 2 OS=Arabidopsis thaliana (sp|q9fg70|nstu2_arath : 533.0)	Not assigned	Not assigned	no_TF	no_TF	#N/A	noCluster	TRINITY_DN25616_c0_g1_i1.p1	357	18	7	6	TRINITY_DN53331_c0_g1_i3.p1	1077	23	12	23	85	89	83	TRINITY_DN39533_c0_g1_i1.p1	1107	47	10	55	27	18	26	TRINITY_DN99708_c0_g1_i9.p2	1077	104	79	84	26	26	16	TRINITY_DN54959_c0_g1_i1.p1	1140	37	109	29	41	65	60	6	11	13	TRINITY_DN13252_c0_g1_i1.p1	498	8	5	12	TRINITY_DN42056_c0_g1_i1.p1	1026	17	12	23	TRINITY_DN10549_c1_g1_i1.p1	741	210	114	94	TRINITY_DN64161_c0_g1_i1.p1	1110	15	50	17	5.126	1.47283	1.35065	1.62305	0.896461	1.56174	4.43877	5.76282	5.57878	2.57908	0.636224	3.23968	1.79119	1.27893	1.98374	9.11006	5.62142	6.81762	2.2614	2.11183	1.13499	1.87608	5.4553	2.12873	2.46656	3.16842	3.06045	0.41306	0.586714	0.828041	1.43305	0.750719	2.071	1.33899	0.977973	1.73234	19.0042	10.9055	10.0703	1.17959	3.54558	1.56949	2.64983	1.36042	2.15166	7.18303	2.89847	1.41826	1.34977	13.3267	2.09822	-0.469162	0.776837	-2.055	0.00492764	-1.29709	0.157228	0.151504	1	-0.741293	0.552876
Bv4_078590_jdgt.t1	not assigned.not annotated	no hits & (original description: none)	Not assigned not annotated	Not assigned not annotated	no_TF	no_TF	#N/A	noCluster	TRINITY_DN42693_c0_g1_i1.p1	1029	3106	5448	3921	TRINITY_DN53336_c0_g1_i1.p1	1020	2223	1317	1615	1784	1346	1295	TRINITY_DN48731_c0_g2_i1.p1	1020	2274	1603	1994	1303	1044	810	TRINITY_DN95420_c0_g1_i1.p1	1035	1426	1852	2146	1602	1735	1937	TRINITY_DN9533_c0_g1_i2.p1	1041	1806	2327	1220	1583	1688	1734	2577	3404	2552	TRINITY_DN41773_c1_g2_i2.p1	1179	1123	1401	793	TRINITY_DN19189_c0_g2_i1.p1	1008	2663	3657	2747	TRINITY_DN13600_c1_g1_i2.p1	924	3670	4044	3756	TRINITY_DN25569_c0_g1_i4.p1	993	2803	3136	1948	306.875	397.689	306.226	165.638	103.885	115.789	98.368	92.0249	91.9065	135.427	110.686	127.471	93.8146	80.5048	67.0724	129.982	137.131	181.242	144.991	146.643	142.98	100.282	127.539	98.0699	104.29	90.1064	96.8584	194.281	198.828	178.01	84.9704	88.8507	57.808	213.495	303.359	210.597	266.344	310.239	322.692	246.397	248.58	201.036	336.93	128.437	124.528	149.452	97.0849	77.2097	242.484	299.759	232.004	-1.73465	1.39865e-14	-0.769827	0.000800709	-0.705473	0.000704138	-0.631307	0.00679568	-0.908394	9.34362e-05
Bv8_202050_zetn.t1	not assigned.annotated	La-related protein 6A OS=Arabidopsis thaliana (sp|q94a38|lrp6a_arath : 280.0)	Not assigned	Not assigned	no_TF	no_TF	#N/A	noCluster	TRINITY_DN43336_c0_g1_i1.p1	1185	2059	1389	2792	TRINITY_DN53442_c0_g2_i1.p1	1059	1066	267	2382	1555	512	798	TRINITY_DN49321_c0_g1_i4.p1	1176	614	754	672	1402	1258	2260	TRINITY_DN92443_c1_g1_i3.p1	1176	1058	1566	734	1096	982	1056	TRINITY_DN4394_c0_g1_i1.p1	975	768	1026	939	473	682	597	1769	2268	1587	TRINITY_DN37259_c1_g1_i17.p1	1122	598	708	547	TRINITY_DN18059_c7_g1_i17.p1	396	318	273	333	TRINITY_DN14178_c3_g2_i3.p2	1074	1037	1173	1018	TRINITY_DN27330_c0_g1_i1.p1	1074	927	855	656	176.65	88.0452	189.347	76.5036	20.2853	164.491	82.5835	33.7159	54.5486	31.7158	45.1566	37.2606	87.5521	84.1385	162.315	84.8754	102.051	54.5579	87.3016	73.0475	68.6031	45.5314	60.0399	80.5912	33.2712	38.8699	35.6048	142.393	141.442	118.191	47.5456	47.1821	41.9009	64.8946	57.6448	64.9834	64.7476	77.4197	75.245	75.3419	62.6617	62.594	151.347	87.0933	38.0443	80.4949	35.9153	45.5428	62.5076	72.4708	66.8659	-1.31841	0.000767601	-0.610616	0.124281	-0.388241	0.281549	-0.830029	0.0365553	0.0686379	0.885556
Bv6_139450_eont.t1	not assigned.annotated	Chloroplast envelope membrane protein OS=Spinacia oleracea (sp|q9m3l4|cema_spiol : 426.0)	Not assigned	Not assigned	no_TF	no_TF	ATCG00530.1	noCluster	TRINITY_DN48643_c1_g5_i1.p3	690	198	269	155	TRINITY_DN53452_c0_g1_i1.p1	690	78	35	54	77	82	60	TRINITY_DN45454_c0_g2_i1.p2	624	52	10	14	42	32	15	TRINITY_DN103554_c5_g6_i3.p2	690	57	73	194	30	82	216	TRINITY_DN20576_c1_g4_i1.p2	492	85	38	181	20	43	46	17	19	38	TRINITY_DN2847_c0_g1_i1.p2	702	48	35	54	TRINITY_DN13682_c0_g1_i1.p3	702	61	34	52	TRINITY_DN10766_c0_g1_i2.p2	702	25	28	28	TRINITY_DN54550_c0_g1_i1.p1	480	8	14	6	29.1737	29.2836	18.0528	8.59144	4.08117	5.72323	6.27626	8.28753	6.29476	5.06212	1.12869	1.46295	4.943	4.03354	2.03032	7.79344	8.1079	24.5766	4.07278	10.396	23.9162	9.98639	4.40672	30.7851	2.7879	4.85665	5.43665	2.71175	2.34816	5.60831	6.09966	3.72793	6.61127	7.02214	4.04981	5.72426	2.3881	2.82734	3.16632	1.45482	2.29576	1.28098	25.5033	6.13195	2.55125	13.4926	4.3604	5.47962	5.59874	2.79392	1.67719	-1.79523	0.00748867	-1.10171	0.109213	-1.09312	0.0846575	-0.0439725	1	0.869557	0.281023
Bv4_073510_dwad.t1	not assigned.annotated	Probable magnesium transporter NIPA3 OS=Arabidopsis thaliana (sp|q9lnk7|nipa3_arath : 387.0)	Not assigned	Not assigned	no_TF	no_TF	#N/A	noCluster	TRINITY_DN32871_c0_g1_i1.p1	1071	103	80	78	TRINITY_DN53470_c0_g1_i1.p1	792	144	148	225	33	53	64	TRINITY_DN49370_c0_g1_i1.p1	786	42	155	50	16	32	21	TRINITY_DN98185_c1_g1_i4.p1	612	72	183	85	11	9	18	TRINITY_DN3470_c0_g2_i1.p1	1071	31	43	32	34	49	44	54	78	70	TRINITY_DN30397_c0_g1_i1.p1	1065	51	49	52	TRINITY_DN18627_c1_g1_i16.p1	1062	1476	1286	1558	TRINITY_DN15111_c0_g1_i1.p1	1062	288	246	197	TRINITY_DN20771_c0_g1_i4.p1	762	165	391	196	9.77738	5.61077	5.85283	13.8184	15.035	20.7756	2.34341	4.66671	5.84967	3.24594	13.8889	4.14796	1.49494	3.2022	2.25661	11.099	22.9158	12.1405	1.68368	1.28645	2.24703	1.67312	2.29074	2.50027	2.17722	2.54238	2.38892	3.95704	4.42837	4.74594	4.27191	3.4402	4.19645	112.315	101.253	113.37	18.1852	16.4198	14.7257	18.9012	40.3889	26.3593	7.08033	16.543	7.09425	15.3851	2.36951	3.96952	108.979	16.4436	28.5498	-0.422618	0.498033	-1.72179	0.000141078	0.501632	0.445964	-1.92303	1.85338e-05	-0.999314	0.0880451
Bv_001830_xauc.t1	not assigned.not annotated	no hits & (original description: none)	Not assigned not annotated	Not assigned not annotated	no_TF	no_TF	#N/A	noCluster	TRINITY_DN20371_c0_g1_i1.p1	1062	728	1068	831	TRINITY_DN53523_c0_g1_i1.p1	1062	564	561	519	564	541	463	TRINITY_DN75064_c0_g1_i1.p1	1062	522	613	521	513	443	664	TRINITY_DN97618_c0_g1_i2.p1	1062	613	1226	688	658	572	521	TRINITY_DN54582_c0_g1_i1.p1	1062	508	450	358	296	405	326	1148	1211	1703	TRINITY_DN39609_c0_g1_i4.p1	1068	532	632	685	TRINITY_DN7709_c0_g1_i1.p1	1077	1594	2000	1601	TRINITY_DN8064_c0_g1_i1.p1	1077	1767	1397	1354	TRINITY_DN28346_c1_g1_i3.p3	642	2439	2220	1193	69.6918	75.5385	62.8836	40.3622	42.5015	35.7388	29.8685	35.5249	31.5597	29.858	40.6531	31.989	35.4747	32.8096	52.8083	54.4552	88.471	56.6283	58.0391	47.1165	37.48	27.6499	24.176	28.2088	19.1152	21.1916	17.8497	84.8367	69.3359	116.44	44.4367	44.2469	55.1249	119.605	155.277	114.876	110.02	91.9472	99.8016	331.618	272.181	190.431	69.3713	39.5342	34.1667	66.5181	19.3855	47.9362	129.919	100.589	264.744	-0.127034	0.613441	-0.256505	0.301116	0.773223	0.000578516	0.387682	0.118134	0.303648	0.237503
Bv_011260_rgms.t1	Cellular respiration.oxidative phosphorylation.ATP synthase complex.peripheral MF1 subcomplex.subunit alpha	subunit alpha of ATP synthase peripheral MF1 subcomplex (original description: none)	Cellular respiration	Cellular respiration	no_TF	no_TF	ATMG01190.1	noCluster	TRINITY_DN47659_c2_g2_i1.p1	1521	227	292	117	TRINITY_DN53652_c0_g2_i2.p1	1521	222	112	139	150	94	137	TRINITY_DN56367_c2_g3_i2.p1	1521	203	40	64	18720	12519	15715	TRINITY_DN96091_c3_g1_i6.p1	1521	147	215	226	137	293	826	TRINITY_DN17261_c0_g2_i1.p1	1521	188	82	304	42	86	82	75	91	292	TRINITY_DN22402_c0_g2_i1.p1	1521	99	94	134	TRINITY_DN17214_c0_g1_i5.p2	1521	483	193	476	TRINITY_DN14437_c1_g1_i13.p1	1521	142	218	210	TRINITY_DN28054_c4_g2_i4.p2	1116	172	156	135	15.173	14.4203	6.18184	11.0929	5.92454	6.68316	5.54653	4.30982	6.52031	8.10739	1.8522	2.74371	903.863	647.384	872.658	9.11783	10.8329	12.9882	8.43743	16.8515	41.4895	7.14469	3.07597	16.7252	1.89379	3.14198	3.1349	3.86989	3.6379	13.9401	5.80641	4.62099	7.57189	25.6622	10.6101	24.1842	6.26049	10.1598	10.9604	13.4532	11.0027	12.3966	11.9251	7.90019	4.23443	10.9796	2.72356	5.99976	20.1522	9.12688	12.2842	-0.579952	0.358789	-0.659248	0.300509	-0.243007	0.750484	-0.276659	0.722541	0.291973	0.770887
Bv5_106690_pjcr.t1	RNA processing.pre-mRNA splicing.U6-associated LSm accessory ribonucleoprotein complex.component LSm7	component LSm7 of U6-associated LSm accessory ribonucleoprotein complex (original description: none)	RNA processing	RNA processing	no_TF	no_TF	#N/A	noCluster	TRINITY_DN21746_c0_g1_i1.p1	300	443	622	483	TRINITY_DN53670_c0_g1_i2.p1	300	620	569	618	826	527	599	TRINITY_DN42423_c0_g1_i1.p1	300	702	696	607	688	548	642	TRINITY_DN92134_c4_g1_i1.p1	300	463	630	480	576	617	749	TRINITY_DN42384_c0_g1_i1.p1	300	546	537	347	367	495	476	785	886	797	TRINITY_DN33035_c0_g1_i1.p1	300	318	397	328	TRINITY_DN17607_c4_g2_i12.p2	300	460	457	547	TRINITY_DN322_c0_g1_i1.p1	300	461	427	380	TRINITY_DN19891_c0_g1_i1.p1	300	481	517	331	150.126	155.737	129.386	157.069	152.601	150.648	154.852	122.504	144.538	142.144	163.397	131.933	168.42	143.675	180.748	145.601	160.936	139.859	179.854	179.914	190.743	105.203	102.129	96.791	83.899	91.6891	92.2623	205.36	179.577	192.908	94.56	98.9478	93.9683	123.912	127.376	140.903	103.045	100.894	100.553	139.954	135.647	113.068	145.083	153.439	145.825	148.799	89.2835	95.8253	130.73	101.498	129.556	-0.197078	0.247927	-0.434089	0.00938674	-0.27827	0.0709086	-0.57246	0.000578315	-0.796732	1.65673e-06
Bv6_139760_tdjt.t1	not assigned.not annotated	no hits & (original description: none)	Not assigned not annotated	Not assigned not annotated	no_TF	no_TF	#N/A	noCluster	TRINITY_DN36593_c0_g1_i1.p1	507	327	714	361	TRINITY_DN53681_c0_g1_i2.p1	504	763	500	507	1004	538	877	TRINITY_DN43127_c0_g1_i2.p1	504	729	1505	1142	182	232	234	TRINITY_DN87243_c0_g1_i4.p1	615	657	495	628	490	881	694	TRINITY_DN75585_c0_g1_i1.p2	504	2062	2176	1125	1967	2667	2629	3526	3299	6247	TRINITY_DN34194_c0_g1_i1.p1	507	1340	1741	1232	TRINITY_DN53285_c0_g1_i1.p2	501	762	605	764	TRINITY_DN407_c0_g1_i1.p2	501	1010	908	623	TRINITY_DN18467_c0_g1_i1.p1	501	751	834	400	65.5714	105.782	57.2216	115.057	79.8188	73.5655	112.037	74.441	125.964	87.864	210.312	147.748	26.5196	36.2059	39.2143	100.785	61.6829	89.2594	74.6346	125.315	86.2127	236.49	246.335	186.788	267.662	294.053	303.318	549.058	398.007	900.025	235.775	256.76	208.848	122.912	100.974	117.844	135.186	128.471	98.7154	130.847	131.029	81.8193	76.1917	89.4806	148.641	83.9089	288.344	233.795	113.91	120.791	114.565	2.00629	2.96513e-13	1.65425	1.30996e-09	-0.424449	0.0634602	1.49151	3.27616e-08	0.479225	0.0658397
Bv6_153560_keep.t1	Photosynthesis.photophosphorylation.chlororespiration.NADH dehydrogenase-like (NDH) complex.lumen subcomplex L.component PnsL2/PQL1	component PnsL2/PQL1 of NDH lumen subcomplex L (original description: none)	Photosynthesis	Photophosphorylation	no_TF	no_TF	#N/A	noCluster	TRINITY_DN35596_c0_g1_i1.p1	690	2371	3047	2962	TRINITY_DN53692_c0_g1_i1.p1	585	2155	1819	2499	3145	3480	2756	TRINITY_DN50383_c0_g1_i2.p1	795	3116	1870	3325	1417	1370	1054	TRINITY_DN88819_c0_g1_i1.p1	585	3056	2037	3099	5239	3817	2870	TRINITY_DN42540_c0_g1_i1.p1	585	7462	8919	7149	8557	10867	10672	5156	5573	5815	TRINITY_DN37388_c0_g1_i1.p1	657	1720	2216	3615	TRINITY_DN10045_c0_g1_i1.p1	636	1821	1711	2048	TRINITY_DN6636_c0_g1_i2.p1	675	4631	3709	3402	TRINITY_DN20551_c0_g1_i2.p1	309	2175	2304	2220	349.347	331.7	344.982	279.97	250.174	312.397	302.36	414.843	341.036	238.092	165.665	272.717	130.897	135.542	111.978	492.834	266.852	463.058	838.903	570.779	374.812	737.317	869.876	1022.62	1003.18	1032.26	1060.79	691.709	579.258	721.784	233.542	252.198	472.902	231.382	224.95	248.843	460.066	389.503	400.097	614.415	586.9	736.254	342.01	280.847	225.491	407.581	1032.07	319.547	235.058	416.555	645.857	0.333876	0.23663	-0.151176	0.592603	-1.84416	2.64573e-12	0.320712	0.254884	0.299361	0.29237
Bv6_132890_oton.t1	Solute transport.carrier-mediated transport.solute transporter (MTCC)	solute transporter (MTCC) (original description: none)	Solute transport	Solute transport	no_TF	no_TF	#N/A	noCluster	TRINITY_DN33370_c0_g1_i1.p1	1092	2680	2872	1185	TRINITY_DN53701_c0_g1_i1.p1	1092	2464	2713	2522	3255	4321	3707	TRINITY_DN43431_c0_g1_i1.p1	1092	1862	2425	2030	1779	1469	1458	TRINITY_DN69200_c0_g1_i2.p1	1071	765	572	791	964	836	597	TRINITY_DN45587_c0_g1_i1.p1	1092	2174	2035	1624	1742	2075	2112	1653	1717	1798	TRINITY_DN36507_c1_g1_i1.p1	804	2174	2422	2086	TRINITY_DN10960_c0_g1_i5.p2	426	1318	1477	1291	TRINITY_DN9780_c0_g1_i2.p1	1101	5752	4995	4365	TRINITY_DN16897_c0_g1_i1.p1	1101	1839	1326	1187	249.509	197.553	87.2081	171.49	199.891	168.896	167.644	275.945	245.74	103.579	156.404	121.216	119.641	105.809	112.77	67.3869	40.93	64.5589	84.3153	68.2839	42.5865	115.078	106.326	124.449	109.405	105.592	112.463	118.8	95.6063	119.559	241.215	225.245	222.991	250.024	289.91	234.191	350.333	321.593	314.725	145.799	94.7974	110.483	178.09	180.092	127.066	57.6253	109.153	229.817	258.042	328.883	117.027	0.762656	0.00229705	2.17566	7.02953e-16	0.744457	0.000470598	0.456781	0.0672184	0.67029	0.00806301
Bv7_166100_gmtn.t1	Solute transport.carrier-mediated transport.MOP superfamily.MATE family.metabolite transporter (DTX)	metabolite transporter (DTX) (original description: none)	Solute transport	Solute transport	no_TF	no_TF	#N/A	noCluster	TRINITY_DN45715_c2_g1_i2.p1	1539	984	1826	1554	TRINITY_DN53741_c0_g1_i1.p1	666	42	23	35	210	181	142	TRINITY_DN59073_c0_g1_i3.p1	1458	1411	681	1051	82	74	122	TRINITY_DN95501_c0_g1_i3.p1	1440	219	936	236	256	311	517	TRINITY_DN20683_c0_g1_i1.p1	1443	2551	3184	1038	4244	4986	5180	697	726	599	TRINITY_DN29133_c0_g1_i1.p1	585	63	88	39	TRINITY_DN19339_c0_g1_i1.p1	1335	443	445	412	TRINITY_DN14037_c2_g1_i4.p1	1701	716	657	658	TRINITY_DN24688_c0_g1_i5.p1	1695	458	524	368	65.0027	89.1218	81.1472	4.79287	2.77856	3.84318	17.7339	18.9524	15.4344	58.7873	32.8963	47.0038	4.13031	3.99205	7.06742	14.3478	49.8136	14.3258	16.6532	18.8929	27.4293	102.188	125.894	60.1946	201.707	192.008	208.738	37.9082	30.5921	30.1421	9.60697	11.2477	5.72977	26.8163	27.8722	23.849	28.2266	27.3791	30.7083	23.5862	24.3333	22.249	78.4239	3.80487	46.2291	26.1624	200.818	8.86148	26.1792	28.7713	23.3895	-2.73866	7.35408e-10	-1.31764	0.00520997	-4.35237	8.41865e-24	1.28998	0.0465929	-2.5985	1.06992e-08
Bv5_106770_npix.t1	not assigned.not annotated	no hits & (original description: none)	Not assigned not annotated	Not assigned not annotated	no_TF	no_TF	#N/A	noCluster	TRINITY_DN14937_c0_g1_i1.p1	897	39	49	38	TRINITY_DN53762_c2_g2_i1.p1	534	12	9	6	24	23	15	TRINITY_DN46661_c2_g1_i1.p1	576	7	16	14	13	1	1	TRINITY_DN94126_c0_g1_i1.p1	897	16	56	33	62	75	96	TRINITY_DN11495_c0_g2_i1.p1	897	48	71	39	40	65	34	62	112	33	TRINITY_DN34528_c0_g1_i2.p1	999	121	123	117	TRINITY_DN10903_c0_g1_i1.p1	483	33	27	45	TRINITY_DN9935_c0_g1_i1.p1	897	110	119	96	TRINITY_DN4668_c0_g1_i1.p1	897	50	50	24	4.42025	4.10322	3.40449	1.70789	1.35602	0.821687	2.52772	3.00363	2.03342	0.738226	1.95639	1.58487	1.65747	0.136552	0.146635	1.68279	4.78443	3.21581	6.47468	7.31426	8.17647	3.09317	4.5161	3.6383	3.0583	4.02675	2.20407	5.42458	7.59214	2.67138	10.8049	9.20611	10.0658	5.52133	4.67422	7.19977	8.22336	9.40399	8.49597	4.86563	4.38751	2.7419	3.97599	1.2952	1.42649	3.22768	3.09637	10.0256	5.79844	8.70778	3.99835	1.70102	0.000396557	1.79288	0.00043942	1.23436	0.00282771	2.93669	3.5596e-06	2.52725	6.74877e-05
Bv9_209250_ynix.t1	not assigned.annotated	Putative elongation factor TypA-like SVR3, chloroplastic OS=Arabidopsis thaliana (sp|f4k410|svr3_arath : 436.0)	Not assigned	Not assigned	no_TF	no_TF	#N/A	noCluster	TRINITY_DN38638_c0_g1_i1.p1	2016	873	1581	1307	TRINITY_DN53785_c0_g1_i1.p1	2007	1065	900	1076	1522	922	1183	TRINITY_DN35574_c0_g1_i1.p1	1998	1334	881	1279	933	910	877	TRINITY_DN96405_c0_g1_i1.p1	2136	533	1008	538	751	1223	1921	TRINITY_DN74609_c0_g1_i1.p1	1995	1113	1174	638	965	957	907	1071	1897	859	TRINITY_DN42044_c0_g1_i1.p1	2016	480	595	346	TRINITY_DN11541_c0_g1_i1.p1	1992	572	660	638	TRINITY_DN5272_c0_g1_i1.p1	1992	622	659	639	TRINITY_DN20965_c0_g1_i2.p1	2106	634	597	601	44.0249	58.9065	52.101	40.3295	36.0795	39.2068	42.6507	32.0364	42.6692	40.5578	31.0554	41.741	34.2935	35.8234	37.0734	23.5412	36.1655	22.0166	32.935	50.0872	68.7089	32.2483	33.5755	26.7611	33.1739	26.6565	26.4365	42.1321	57.818	31.2654	21.2399	22.068	14.7508	23.2051	27.7043	24.7505	20.9387	23.4506	25.4651	26.278	22.3129	29.2448	51.6775	38.5386	37.7847	27.2411	28.7556	19.3529	25.22	23.2848	25.9453	-1.01263	1.01591e-05	-0.290816	0.296321	-0.90721	5.22956e-05	-0.885906	0.000261991	-1.15845	1.63449e-06
Bv4_073550_dxeu.t1	RNA processing.RNA 3-end processing.snRNA maturation.DSP snRNA processing complex.component DSP2	component DSP2 of DSP snRNA processing complex (original description: none)	RNA processing	RNA processing	no_TF	no_TF	#N/A	noCluster	TRINITY_DN44668_c1_g1_i4.p1	2982	310	368	377	TRINITY_DN53818_c0_g1_i1.p1	1251	25	38	39	53	37	21	TRINITY_DN53880_c0_g1_i1.p1	3003	115	137	90	83	105	53	TRINITY_DN97037_c0_g1_i5.p1	1656	83	86	92	61	68	76	TRINITY_DN15615_c0_g1_i1.p1	3000	109	137	75	91	144	100	139	266	126	TRINITY_DN17453_c0_g1_i3.p1	3003	206	243	162	TRINITY_DN17297_c0_g1_i4.p1	3003	372	374	343	TRINITY_DN4156_c0_g1_i2.p1	3003	136	156	132	TRINITY_DN26167_c0_g1_i2.p1	3003	173	250	153	10.5689	9.26962	10.16	1.51881	2.44395	2.27984	2.38275	2.06255	1.21517	2.32625	3.21309	1.95423	2.02978	2.75014	1.49066	4.72848	3.97991	4.8562	3.45055	3.59211	3.50623	2.1002	2.60553	2.09202	2.08033	2.66732	1.93828	3.6363	5.39137	3.04974	6.11947	6.05045	4.63648	10.0107	10.4138	8.82657	3.03692	3.68237	3.48942	5.02866	6.55277	5.22119	9.99951	2.08086	2.49785	4.52153	2.22864	5.60213	9.75036	3.4029	5.60087	-0.426787	0.462175	0.496328	0.473653	0.992891	0.0872079	1.47685	0.0348449	0.941805	0.151962
Bv8_193180_ojzz.t1	Amino acid metabolism.biosynthesis.shikimate family.phenylalanine and tyrosine.arogenate dehydrogenase (ADH)	arogenate dehydrogenase (ADH) (original description: none)	Amino acid metabolism	Amino acid metabolism	no_TF	no_TF	#N/A	noCluster	TRINITY_DN55983_c0_g1_i1.p1	369	1	5	14	TRINITY_DN53880_c0_g1_i1.p1	1179	181	152	117	814	1212	1563	TRINITY_DN42784_c0_g1_i1.p1	1179	581	558	734	307	60	248	TRINITY_DN90450_c0_g1_i1.p1	1203	12	17	36	903	2718	2079	TRINITY_DN22169_c0_g1_i1.p1	1206	641	1490	435	1514	2208	2162	363	412	215	TRINITY_DN7001_c0_g1_i1.p1	306	23	43	39	TRINITY_DN5143_c0_g1_i1.p1	1221	267	242	174	TRINITY_DN771_c0_g1_i1.p1	1227	217	656	346	TRINITY_DN15317_c0_g1_i1.p1	1212	67	35	60	0.275517	1.01781	3.04904	11.6677	10.3728	7.25719	38.8302	71.6885	95.967	29.9348	33.3333	40.5947	19.1228	4.00275	17.7663	0.941064	1.08297	2.61581	70.3139	197.645	132.031	30.7231	70.4914	30.1834	86.0975	101.739	104.243	23.6225	20.7725	12.9451	6.70514	10.5071	10.954	17.6714	16.5727	11.0125	11.8594	37.8981	22.3855	4.8254	2.27303	5.0732	1.44745	9.76589	34.6209	1.54662	97.3597	9.38875	15.0855	24.0477	4.05721	2.99025	3.90782e-05	2.70251	0.000244936	-3.1826	2.64453e-12	0.05558	1	-2.0708	2.34843e-05
Bv4_082530_cqto.t1	not assigned.annotated	Aldehyde oxidase GLOX OS=Vitis pseudoreticulata (sp|q3hrq2|glox_vitps : 785.0)	Not assigned	Not assigned	no_TF	no_TF	#N/A	noCluster	TRINITY_DN41743_c0_g1_i1.p1	1611	475	1498	1412	TRINITY_DN53895_c0_g1_i2.p1	825	111	77	162	147	35	95	TRINITY_DN37836_c0_g1_i1.p1	1611	39	193	135	3	1	5	TRINITY_DN82203_c0_g1_i1.p1	1611	728	715	1769	130	86	84	TRINITY_DN65650_c0_g1_i1.p1	1593	387	293	198	554	548	436	501	330	693	TRINITY_DN41014_c0_g1_i1.p1	1611	165	229	195	TRINITY_DN54603_c0_g1_i1.p1	1611	260	198	220	TRINITY_DN6515_c0_g1_i1.p1	1611	630	292	183	TRINITY_DN21259_c0_g1_i1.p2	495	39	62	53	29.9759	69.8454	70.4369	10.2256	7.50935	14.3601	10.0213	2.95852	8.33578	1.47056	8.4376	5.46419	0.136758	0.0488232	0.26214	42.6324	34.013	95.9846	7.55904	4.66986	3.98355	14.0427	10.4942	10.401	23.851	19.1161	15.9151	24.6825	12.5961	31.5886	9.13672	10.6286	10.4032	13.0423	10.2769	10.5531	26.2237	12.8483	9.01758	6.87734	9.85886	10.9725	56.7527	10.6984	5.12412	57.5433	19.6274	10.0562	11.2908	16.0299	9.23622	-2.08196	5.33349e-06	-2.33094	3.04782e-07	-0.922882	0.0382206	0.0177595	1	0.784796	0.197833
Bv6_127940_eoii.t1	not assigned.annotated	Peroxidase 35 OS=Arabidopsis thaliana (sp|q96510|per35_arath : 429.0)	Not assigned	Not assigned	no_TF	no_TF	#N/A	noCluster	TRINITY_DN44936_c0_g1_i1.p1	999	360	426	417	TRINITY_DN53916_c0_g1_i1.p1	996	403	344	434	1214	659	809	TRINITY_DN50922_c0_g1_i1.p1	996	680	1046	445	922	2018	2627	TRINITY_DN93950_c0_g1_i5.p1	999	231	528	225	1362	1120	1298	TRINITY_DN42212_c0_g1_i1.p1	996	449	1229	1413	261	488	405	9170	10592	11018	TRINITY_DN40278_c0_g1_i1.p1	999	137	130	82	TRINITY_DN2696_c0_g1_i1.p1	993	95	158	164	TRINITY_DN9926_c1_g1_i1.p1	993	313	441	478	TRINITY_DN25059_c0_g1_i2.p1	993	324	479	142	36.6363	32.0307	33.5453	30.7515	27.7885	31.866	68.5517	46.141	58.7985	41.4728	73.9656	29.1332	67.9826	159.361	222.771	21.8147	40.5045	19.6873	127.712	98.074	99.265	26.058	70.4028	118.716	17.9719	27.2267	23.6447	722.564	646.632	803.261	12.2337	9.73004	7.05467	7.73127	13.3046	12.7629	21.137	31.4809	38.2132	28.4811	37.9688	14.6545	34.0707	30.1353	48.1905	27.3355	22.9478	9.67279	11.2662	30.277	27.0348	-1.41086	0.00800828	-1.27403	0.0172995	-2.55827	1.00313e-07	-1.52941	0.00383009	-2.46111	1.85929e-06
Bv9_207100_waxj.t1	Protein modification.phosphorylation.CAMK protein kinase superfamily.SNF1-related SnRK1 kinase complex.regulatory subunit beta	regulatory subunit beta of SNF1-related SnRK1 kinase complex (original description: none)	Protein modification	Protein modification	no_TF	no_TF	#N/A	noCluster	TRINITY_DN26042_c0_g1_i1.p1	828	53	193	219	TRINITY_DN53927_c0_g1_i2.p1	828	68	107	83	281	227	275	TRINITY_DN1250_c0_g1_i1.p1	828	222	235	218	135	117	127	TRINITY_DN95078_c1_g1_i1.p1	828	158	268	179	434	449	495	TRINITY_DN12125_c0_g2_i1.p1	834	807	794	529	567	758	710	917	1273	1113	TRINITY_DN36497_c0_g1_i1.p1	831	256	314	193	TRINITY_DN18773_c1_g1_i7.p1	828	508	676	491	TRINITY_DN6562_c0_g1_i2.p1	828	229	275	327	TRINITY_DN22045_c0_g1_i3.p1	828	193	276	306	6.50759	17.5085	21.2557	6.24165	10.3973	7.33068	19.0869	19.1186	24.0425	16.2868	19.9892	17.1678	11.9737	11.1142	12.9548	18.0024	24.805	18.897	49.0996	47.437	45.6732	55.9322	54.319	53.0782	46.6261	50.5053	49.503	86.2919	92.8114	96.9042	27.4815	28.2531	19.9611	49.5804	68.2667	45.8252	18.5462	23.5429	31.351	20.3464	26.2373	37.8725	15.0906	7.98986	17.8146	20.5681	48.8781	25.2319	54.5575	24.48	28.1521	1.13522	8.86348e-05	0.491549	0.0812694	-1.31839	1.35848e-11	1.74571	1.81682e-07	0.307178	0.285014
Bv5_109260_ikpy.t1	Cellular respiration.glycolysis.methylglyoxal degradation.D-lactate dehydrogenase	D-lactate dehydrogenase (original description: none)	Cellular respiration	Cellular respiration	no_TF	no_TF	#N/A	noCluster	TRINITY_DN48289_c2_g1_i7.p1	1104	346	447	450	TRINITY_DN53984_c0_g1_i4.p1	1680	1673	1519	1718	1633	1642	882	TRINITY_DN58055_c6_g3_i8.p1	1680	2013	1700	1965	688	769	568	TRINITY_DN99707_c0_g1_i7.p1	1635	818	1283	1200	1212	1039	1217	TRINITY_DN17674_c1_g1_i1.p1	918	1475	1383	985	1138	1349	1281	791	1041	938	TRINITY_DN44453_c7_g9_i5.p1	1752	2055	2415	2052	TRINITY_DN15753_c0_g1_i1.p1	1656	691	649	590	TRINITY_DN9572_c0_g1_i2.p1	1734	762	817	728	TRINITY_DN25734_c3_g1_i2.p1	1626	1136	1449	1001	31.8626	30.4131	32.757	75.6845	72.7468	74.7843	54.6684	68.1592	38.0046	72.7861	71.2684	76.2677	30.075	36.003	28.556	47.1997	60.1373	64.1553	69.4391	55.5903	56.8669	92.8761	85.9561	89.7884	85.0182	81.6588	81.1419	67.6239	68.952	74.1948	104.636	103.067	100.663	33.7205	32.7701	27.5325	29.4683	33.3988	33.3286	60.9845	70.1436	63.088	31.6776	74.4052	73.4407	57.1641	82.6063	102.789	31.341	32.0652	64.7387	2.0965	5.43626e-30	1.04464	2.6543e-10	-0.0316796	0.84225	0.571093	0.000349997	0.287656	0.0802104
Bv8_194940_kcmh.t1	not assigned.not annotated	no hits & (original description: none)	Not assigned not annotated	Not assigned not annotated	no_TF	no_TF	#N/A	noCluster	TRINITY_DN32402_c0_g1_i1.p1	636	17	119	171	TRINITY_DN53991_c1_g1_i2.p1	585	12	58	48	646	770	844	TRINITY_DN42533_c0_g1_i1.p1	426	342	643	214	72	57	47	TRINITY_DN84691_c0_g1_i1.p1	450	292	76	151	519	196	86	TRINITY_DN17618_c0_g3_i1.p1	525	1354	548	658	380	450	377	875	307	783	TRINITY_DN35128_c0_g1_i2.p1	453	28	71	124	TRINITY_DN8988_c0_g1_i2.p1	453	135	256	46	TRINITY_DN27919_c0_g1_i1.p1	453	23	176	210	TRINITY_DN15237_c0_g1_i2.p1	450	7	9	16	2.71748	14.0544	21.6073	1.559	7.97697	6.00042	62.1063	91.79	104.439	48.7675	106.306	32.7561	12.4122	10.5241	9.31852	61.2173	12.943	29.3315	108.037	38.1018	14.6007	149.078	59.555	104.88	49.6405	47.6307	41.7562	130.802	35.5564	108.297	5.51393	11.7192	23.5262	24.0831	47.2536	7.84717	3.4047	27.5405	36.8007	1.35783	1.57424	3.64368	12.793	5.1788	62.6099	34.4972	46.3425	13.5864	26.3946	22.582	2.19192	0.526678	0.494421	-1.14737	0.113733	-2.70664	9.19402e-05	1.50072	0.0653425	-2.28936	0.0017514
Bv6_150250_aokt.t1	RNA processing.organelle machinery.RNA editing.plastidial RNA editing factor activities (PPR-type).RNA editing factor (SEL1/PDM1)	RNA editing factor (SEL1/PDM1) (original description: none)	RNA processing	RNA processing	no_TF	no_TF	#N/A	noCluster	TRINITY_DN27382_c0_g1_i1.p1	987	22	45	29	TRINITY_DN54019_c0_g1_i1.p1	1143	24	19	18	39	16	48	TRINITY_DN114031_c0_g1_i1.p1	1152	14	21	10	42	12	16	TRINITY_DN98836_c5_g1_i5.p1	1515	35	50	35	37	92	112	TRINITY_DN6925_c0_g1_i1.p1	1443	69	79	29	32	52	41	45	58	23	TRINITY_DN29611_c1_g1_i1.p1	633	19	30	19	TRINITY_DN6006_c0_g1_i1.p1	1437	93	133	97	TRINITY_DN2358_c0_g1_i1.p1	1458	89	122	131	TRINITY_DN25932_c1_g1_i1.p1	1428	83	121	101	2.26611	3.42466	2.36125	1.59583	1.33744	1.15166	1.91901	0.97619	3.03999	0.738226	1.28388	0.566024	2.67746	0.819314	1.17308	2.17951	2.52925	2.01941	2.28775	5.31223	5.64797	2.764	3.12362	1.68174	1.52088	2.00249	1.65218	2.44744	2.444	1.15738	2.67764	3.54368	2.57976	5.23001	7.73905	5.21637	4.09338	5.93144	7.13261	5.07354	6.66956	7.24814	2.684	1.36164	0.86271	2.24272	1.72518	2.93369	6.06181	5.71914	6.33041	0.507817	0.629284	0.559654	0.607447	0.168954	0.919895	1.13884	0.267084	1.4553	0.226758
Bv5_112450_ffqn.t1	Photosynthesis.photophosphorylation.photosystem II.assembly and maintenance.assembly factor (LQY1)	LQY1 protein involved in PS-II assembly (original description: none)	Photosynthesis	Photophosphorylation	no_TF	no_TF	#N/A	noCluster	TRINITY_DN41612_c0_g1_i1.p1	501	252	460	746	TRINITY_DN54044_c0_g1_i1.p1	504	675	445	519	2586	2089	1836	TRINITY_DN49908_c1_g1_i2.p1	513	1682	993	1403	801	1029	680	TRINITY_DN91407_c3_g1_i3.p1	507	614	347	550	1578	1474	1549	TRINITY_DN64220_c0_g1_i1.p1	513	6068	5834	4033	4491	5510	5612	1968	2825	1980	TRINITY_DN38583_c2_g1_i1.p1	459	584	712	474	TRINITY_DN12417_c0_g1_i6.p1	525	768	681	766	TRINITY_DN9909_c0_g1_i3.p1	552	1577	1176	1236	TRINITY_DN28440_c2_g1_i1.p1	519	1425	1402	1063	51.1373	68.9671	119.664	101.787	71.0387	75.3067	288.574	289.047	263.705	199.169	136.329	178.331	114.668	157.768	111.957	114.252	52.4513	94.8252	291.553	254.326	233.416	683.727	648.853	657.866	600.396	596.854	636.12	301.075	334.842	280.26	113.502	115.986	88.7553	118.217	108.463	112.752	191.576	151.017	177.752	239.667	212.628	209.894	79.9226	82.7109	171.277	87.1762	611.123	106.081	113.144	173.448	220.73	0.811852	0.00205142	0.450607	0.0911172	-2.87877	2.74186e-32	0.462228	0.0803518	-0.917486	0.000300635
Bv6_133330_ojci.t1	Enzyme classification.EC_1 oxidoreductases.EC_1.1 oxidoreductase acting on CH-OH group of donor	Enzyme classification.EC_1 oxidoreductases.EC_1.1 oxidoreductase acting on CH-OH group of donor(50.1.1 : 626.9) & Probable cinnamyl alcohol dehydrogenase 9 OS=Arabidopsis thaliana (sp|p42734|cadh9_arath : 454.0) (original description: none)	Enzyme classification	Enzyme classification	no_TF	no_TF	#N/A	noCluster	TRINITY_DN37926_c0_g1_i1.p1	1161	272	200	327	TRINITY_DN54060_c0_g1_i1.p1	1092	150	87	155	1255	844	888	TRINITY_DN44598_c0_g1_i1.p1	1092	1319	882	1094	1405	1273	991	TRINITY_DN99183_c3_g1_i1.p1	1092	741	161	194	1489	1892	1038	TRINITY_DN65593_c0_g1_i1.p1	1296	3386	5325	2622	2455	3781	3782	2871	3440	2092	TRINITY_DN31876_c0_g1_i1.p1	1092	1616	1861	1881	TRINITY_DN10347_c0_g1_i1.p1	1008	147	103	176	TRINITY_DN2129_c0_g1_i1.p1	1092	82	54	88	TRINITY_DN19678_c0_g1_i1.p1	1092	60	82	103	23.8183	12.9396	22.6348	10.4397	6.41006	10.3802	64.6369	53.899	58.8664	73.373	56.8857	65.3254	94.4887	91.6911	76.6496	64.0176	11.2989	15.5292	127.729	151.565	72.6209	151.021	234.429	169.299	129.915	162.12	169.69	173.858	161.396	117.211	132.014	127.427	148.045	11.7851	8.54416	13.4929	5.03548	3.50533	6.39727	4.79612	5.9106	9.66602	19.7976	9.07666	65.1947	30.2819	153.908	135.829	11.2741	4.97936	6.79091	3.18459	8.44605e-17	2.33275	1.623e-10	-0.590446	0.0454686	3.99886	1.11368e-21	0.85158	0.0130058
Bv7_159710_qptu.t1	not assigned.annotated	Purple acid phosphatase 22 OS=Arabidopsis thaliana (sp|q8s340|ppa22_arath : 579.0)	Not assigned	Not assigned	no_TF	no_TF	#N/A	noCluster	TRINITY_DN37345_c0_g1_i1.p1	1707	287	323	98	TRINITY_DN54087_c0_g1_i1.p1	795	99	112	112	38	93	28	TRINITY_DN18011_c0_g1_i1.p1	777	78	45	85	6	4	1	TRINITY_DN185947_c0_g1_i1.p1	657	23	11	11	6	7	4	TRINITY_DN32849_c0_g1_i1.p1	1374	16	27	27	30	40	44	9	65	2	TRINITY_DN28554_c0_g1_i1.p1	1287	33	34	69	TRINITY_DN25320_c0_g1_i1.p1	300	4	6	7	TRINITY_DN21351_c0_g1_i1.p1	1347	167	58	61	TRINITY_DN22087_c0_g1_i1.p1	1350	101	133	188	17.0932	14.2132	4.61374	9.4643	11.3349	10.3026	2.68829	8.15786	2.54957	6.098	4.07895	7.13321	0.567096	0.404912	0.108702	3.30268	1.2831	1.46351	0.85547	0.932039	0.465138	0.673113	1.12118	1.64439	1.49743	1.61773	1.86211	0.51407	2.87651	0.105696	2.28737	1.97532	4.60786	1.0775	1.67233	1.80314	8.31377	3.05224	3.59498	6.53054	7.75458	14.2711	11.9734	10.3673	5.77006	2.01643	1.65909	2.95685	1.51766	4.987	9.51874	-1.58182	0.00533881	0.715998	0.474666	0.743044	0.358063	-1.66308	0.00300367	-1.12663	0.0708749
Bv2_028540_pjom.t1	RNA processing.organelle machinery.RNA editing.mitochondrial RNA editing factor activities (PPR-type).RNA editing factor (MEF13)	RNA editing factor (MEF13) (original description: none)	RNA processing	RNA processing	no_TF	no_TF	#N/A	noCluster	TRINITY_DN36972_c0_g1_i1.p1	2628	77	89	88	TRINITY_DN54169_c0_g1_i1.p1	1236	21	19	18	49	24	29	TRINITY_DN40671_c0_g1_i1.p1	921	15	15	14	23	11	8	TRINITY_DN95968_c0_g3_i1.p1	1308	12	21	14	16	38	74	TRINITY_DN32115_c0_g1_i1.p1	2622	200	248	109	80	114	69	72	184	33	TRINITY_DN9888_c0_g1_i1.p1	312	2	5	6	TRINITY_DN1892_c0_g1_i1.p1	984	17	40	24	TRINITY_DN8693_c0_g1_i1.p1	2619	146	174	179	TRINITY_DN17604_c0_g1_i1.p1	1641	43	51	42	2.97879	2.54382	2.69103	1.29128	1.2368	1.065	2.22965	1.35411	1.69846	0.98934	1.14707	0.991187	1.83398	0.939408	0.73365	0.86552	1.2304	0.935599	1.14586	2.54142	4.32226	4.40912	5.39655	3.47873	2.09252	2.41605	1.53022	2.15509	4.26701	0.913892	0.571843	1.19826	1.65282	1.39614	3.39905	1.88482	3.73824	4.70946	5.42565	2.28729	2.44626	2.62285	2.73788	1.1977	1.04253	1.01051	2.01293	1.14098	2.22667	4.62445	2.45213	-0.803703	0.549328	0.335743	1	-1.66689	0.0533301	0.031221	1	-0.0550161	1
Bv5_126660_sqwo.t1	Protein modification.hydroxylation.prolyl hydroxylase	prolyl hydroxylase (original description: none)	Protein modification	Protein modification	no_TF	no_TF	#N/A	noCluster	TRINITY_DN31800_c0_g1_i2.p1	864	234	292	302	TRINITY_DN54191_c0_g1_i1.p1	864	196	164	171	105	75	75	TRINITY_DN44644_c0_g1_i2.p1	864	135	258	154	48	58	67	TRINITY_DN87195_c0_g1_i2.p1	864	137	284	123	108	150	123	TRINITY_DN8587_c0_g2_i1.p1	864	210	155	127	127	161	159	353	489	457	TRINITY_DN39852_c0_g2_i2.p1	918	222	273	232	TRINITY_DN26565_c0_g1_i1.p1	864	273	274	298	TRINITY_DN14590_c2_g2_i11.p1	864	216	171	133	TRINITY_DN17191_c0_g1_i1.p1	864	229	232	168	27.5345	25.3858	28.0902	17.241	15.272	14.4737	6.83494	6.05352	6.28383	9.49148	21.0312	11.6224	4.07994	5.28002	6.54968	14.9593	25.1907	12.444	11.7092	15.1872	10.8762	14.0495	10.2356	12.3003	10.081	10.3549	10.7009	32.0647	34.4139	38.4075	21.5731	22.236	21.7207	25.5344	26.5173	26.6536	16.7644	14.0294	12.22	23.1357	21.1356	19.9264	27.0035	15.6622	14.0483	17.5313	10.3789	21.8433	26.2351	14.338	21.3992	0.0956226	0.741252	0.51377	0.0538067	0.658924	0.0120854	0.580503	0.0388424	0.442373	0.146394
Bv7_173250_anwe.t1	Enzyme classification.EC_1 oxidoreductases.EC_1.1 oxidoreductase acting on CH-OH group of donor	Enzyme classification.EC_1 oxidoreductases.EC_1.1 oxidoreductase acting on CH-OH group of donor(50.1.1 : 424.7) & Tropinone reductase homolog At2g29170 OS=Arabidopsis thaliana (sp|q9zw04|trnh4_arath : 365.0) (original description: none)	Enzyme classification	Enzyme classification	no_TF	no_TF	#N/A	noCluster	TRINITY_DN31139_c0_g1_i1.p1	807	1655	1589	507	TRINITY_DN54255_c1_g1_i1.p1	891	975	729	1129	3880	3479	2052	TRINITY_DN50801_c1_g1_i1.p1	867	284	658	446	703	279	2086	TRINITY_DN84861_c1_g1_i1.p1	807	1047	1230	935	521	255	245	TRINITY_DN21088_c3_g2_i1.p1	807	215	237	126	94	175	150	1468	1609	1555	TRINITY_DN35195_c2_g1_i1.p1	804	3836	5159	9589	TRINITY_DN18303_c0_g1_i5.p1	489	2796	1117	2323	TRINITY_DN13012_c0_g2_i1.p1	930	2217	1918	1536	TRINITY_DN28879_c1_g1_i21.p1	726	982	2631	701	208.497	147.901	50.4888	83.1663	65.8287	92.6644	244.914	272.293	166.716	19.8982	53.452	33.5431	59.5473	25.3108	203.214	122.399	116.806	101.276	60.476	27.6419	23.1942	15.4	16.7561	13.0654	7.98852	12.0503	10.8083	142.764	121.233	139.917	425.622	479.784	1025.05	462.067	191.002	367.108	159.857	146.192	131.112	118.069	285.249	98.9497	135.629	80.5531	35.6311	113.494	10.2824	643.486	340.059	145.72	167.423	2.67412	6.39256e-10	2.73473	3.0728e-10	5.40886	1.28962e-45	3.13903	1.35641e-12	4.04231	5.0478e-18
Bv3_068460_krzm.t1	Cytoskeleton organisation.microtubular network.alpha-beta-Tubulin heterodimer.component alpha-Tubulin	component alpha-Tubulin of alpha-beta-Tubulin heterodimer (original description: none)	Cytoskeleton organisation	Cytoskeleton organisation	no_TF	no_TF	AT5G19770.1	noCluster	TRINITY_DN39511_c0_g1_i1.p1	591	183	220	281	TRINITY_DN54260_c0_g1_i1.p1	522	437	394	505	1378	448	857	TRINITY_DN45299_c0_g1_i1.p1	510	853	659	604	280	254	377	TRINITY_DN96669_c0_g2_i4.p1	564	180	323	362	239	199	415	TRINITY_DN21217_c0_g1_i1.p1	855	2105	2223	1231	1526	1815	1792	1026	1702	1278	TRINITY_DN41935_c0_g1_i1.p1	1356	577	639	368	TRINITY_DN4317_c0_g1_i1.p1	1353	597	608	732	TRINITY_DN6093_c0_g1_i1.p1	1353	631	595	719	TRINITY_DN19213_c0_g1_i1.p1	1353	626	693	638	31.4803	27.9613	38.2102	63.6255	60.7283	70.7485	148.47	59.8505	118.847	101.6	91.0065	77.2243	40.3194	39.1728	62.4353	30.109	43.8893	56.1046	39.6952	30.8656	56.2155	142.312	148.344	120.481	122.405	117.963	121.874	94.1776	121.041	108.537	37.9593	35.2353	23.3247	35.6577	37.575	41.8087	31.2738	31.1729	42.1857	40.3867	40.3158	48.3233	32.5506	65.0341	89.9436	43.3676	120.747	32.1731	38.3471	34.8775	43.0086	0.38184	0.123732	-0.235526	0.314012	-2.28696	3.75645e-37	-0.911667	2.47055e-05	-1.67994	3.43736e-16
Bv5_103500_rmra.t1	not assigned.annotated	Patellin-6 OS=Arabidopsis thaliana (sp|q9scu1|patl6_arath : 585.0)	Not assigned	Not assigned	no_TF	no_TF	#N/A	noCluster	TRINITY_DN32019_c0_g1_i1.p1	924	521	808	1331	TRINITY_DN54266_c0_g1_i1.p1	1335	1455	940	790	531	567	1094	TRINITY_DN48297_c0_g1_i1.p1	1290	1139	1068	555	169	144	139	TRINITY_DN92208_c0_g1_i1.p2	543	250	363	169	356	377	326	TRINITY_DN9650_c0_g1_i1.p1	1299	1724	2196	778	1163	1660	1576	503	831	169	TRINITY_DN36119_c1_g1_i1.p1	948	273	373	251	TRINITY_DN697_c0_g1_i1.p1	1269	497	283	379	TRINITY_DN13749_c1_g5_i1.p1	1572	167	320	406	TRINITY_DN27965_c0_g1_i1.p1	1272	709	486	373	57.3245	65.6842	115.762	82.8328	56.6516	43.2755	22.3703	29.6185	59.3216	53.635	58.3094	28.0537	9.62106	8.77999	9.10089	43.4354	51.232	27.2055	61.4143	60.7355	45.8675	76.7155	96.454	50.1184	61.402	71.0122	70.5482	30.3896	38.8983	9.44694	25.6895	29.4196	22.7559	31.6498	18.6474	23.0797	7.12382	14.4296	20.5026	48.6542	30.0739	30.0507	79.5903	60.92	46.6661	40.6243	67.6541	25.955	24.459	14.0187	36.2596	-1.20582	7.75909e-05	-0.439295	0.174558	-1.73052	4.00827e-10	-1.1193	0.00030162	-1.02482	0.00126626
Bv3_059650_igcz.t2	Solute transport.carrier-mediated transport.solute transporter (MTCC)	solute transporter (MTCC) (original description: none)	Solute transport	Solute transport	no_TF	no_TF	#N/A	noCluster	TRINITY_DN88843_c0_g1_i1.p1	579	8	5	9	TRINITY_DN54297_c1_g1_i1.p1	504	13	2	0	21	15	22	TRINITY_DN52287_c3_g2_i3.p1	972	26	27	13	1270	2456	2260	TRINITY_DN107453_c0_g1_i1.p1	309	0	2	0	2	5	2	TRINITY_DN2528_c0_g2_i1.p1	909	2	7	7	1	1	2	11	24	9	TRINITY_DN16321_c1_g1_i1.p1	528	29	28	36	TRINITY_DN55280_c0_g1_i1.p1	555	29	20	24	TRINITY_DN36810_c0_g1_i1.p1	504	10	4	4	TRINITY_DN21099_c0_g1_i7.p1	522	249	461	511	1.40471	0.648654	1.24918	1.96035	0.319275	0	2.34341	2.07549	3.15987	1.62488	1.95639	0.872096	95.9541	198.739	196.382	0	0.496028	0	0.606304	1.41551	0.494491	0.127181	0.439371	0.644408	0.0754481	0.0611322	0.12794	0.94972	1.60541	0.718939	4.89966	3.96516	5.85999	4.22262	3.01321	3.34173	1.33051	0.562584	0.630034	41.638	69.5137	100.319	1.10085	0.759875	1.48445	0.165343	0.0881733	4.90827	3.52585	0.841043	70.4903	2.41886	0.00600563	4.2757	9.41385e-05	3.51688	0.000148464	2.60905	0.00492636	1.46896	0.0910596
Bv1_020180_xysm.t1	not assigned.annotated	Probable methyltransferase PMT15 OS=Arabidopsis thaliana (sp|q9zph9|pmtf_arath : 848.0)	Not assigned	Not assigned	no_TF	no_TF	AT4G10440.1	noCluster	TRINITY_DN16903_c0_g1_i1.p1	1044	28	33	31	TRINITY_DN54375_c0_g1_i1.p1	930	15	10	4	24	55	23	TRINITY_DN79589_c0_g1_i1.p1	501	17	6	9	0	3	0	TRINITY_DN80636_c0_g1_i1.p1	915	18	191	7	11	30	15	TRINITY_DN49137_c0_g2_i1.p1	933	21	23	17	18	36	31	40	2	53	TRINITY_DN31958_c0_g1_i1.p1	912	31	48	48	TRINITY_DN21426_c0_g1_i1.p1	1932	11	196	36	TRINITY_DN3976_c0_g1_i2.p1	1158	5	26	47	TRINITY_DN57709_c0_g1_i1.p1	1248	18	96	30	2.72667	2.3743	2.38628	1.22583	0.865133	0.314538	1.4514	4.12421	1.79028	2.06122	0.843472	1.17136	0	0.470983	0	1.8559	15.9973	0.668723	1.12614	2.86815	1.25244	1.30105	1.40651	1.52473	1.32313	2.14415	1.93205	3.36469	0.130343	4.12485	3.03227	3.93535	4.5235	0.460111	8.48285	1.43995	0.289541	1.59156	3.22199	1.25898	6.05476	2.46343	2.49575	0.801832	1.35869	6.17398	1.79978	3.83038	3.46097	1.70103	3.25906	0.985934	0.275667	-0.413141	0.682046	0.922275	0.26218	2.19669	0.0367385	1.22993	0.308288
Bv5_120010_yjqq.t1	not assigned.annotated	Lysine-specific demethylase JMJ30 OS=Arabidopsis thaliana (sp|q8rwr1|jmj30_arath : 100.0)	Not assigned	Not assigned	no_TF	no_TF	#N/A	noCluster	TRINITY_DN50598_c2_g6_i4.p1	1485	244	443	258	TRINITY_DN54500_c0_g1_i1.p1	303	33	32	27	18	21	30	TRINITY_DN59718_c0_g8_i1.p1	546	74	42	65	56	67	57	TRINITY_DN89569_c0_g2_i2.p1	693	78	106	73	40	53	95	TRINITY_DN19866_c0_g1_i5.p1	990	172	177	115	114	148	164	234	279	213	TRINITY_DN37857_c1_g1_i1.p1	903	237	268	193	TRINITY_DN18874_c1_g1_i3.p1	1131	180	144	156	TRINITY_DN11470_c0_g1_i3.p1	1695	227	212	186	TRINITY_DN24414_c0_g1_i1.p1	1188	136	177	123	16.7047	22.4078	13.9622	8.27736	8.49714	6.51655	3.3411	4.83323	7.1673	8.23291	5.41769	7.76262	7.53219	9.65169	8.81741	10.6185	11.7222	9.20786	5.40687	6.69028	10.4731	10.0426	10.2008	9.72051	7.89736	8.30731	9.63269	18.5501	17.1359	15.6228	23.4133	22.1914	18.3695	12.8613	10.6462	10.659	8.9806	8.86592	8.71119	9.99272	11.7273	10.6102	17.6916	7.76369	7.13774	10.5162	8.61245	21.3247	11.3888	8.85257	10.7767	0.667086	0.0163303	1.20909	9.89507e-05	0.900624	0.000848787	1.54644	3.09661e-06	1.37288	0.00011253
Bv_012260_dmoo.t1	Protein biosynthesis.organelle machinery.mitochondrial ribosome.large ribosomal subunit proteome.component mtRPL5	component mtRPL5 of large ribosomal subunit proteome (original description: none)	Protein biosynthesis	Protein biosynthesis	no_TF	no_TF	AT2G07725.1	noCluster	TRINITY_DN45601_c5_g2_i1.p2	390	7	31	3	TRINITY_DN54505_c0_g2_i1.p2	561	24	13	12	8	5	14	TRINITY_DN56531_c5_g3_i1.p1	561	18	8	9	1048	1026	1109	TRINITY_DN96091_c3_g2_i1.p1	561	6	11	12	5	12	62	TRINITY_DN33452_c0_g1_i1.p1	555	19	6	9	4	10	5	4	3	14	TRINITY_DN49860_c0_g1_i1.p1	516	5	10	11	TRINITY_DN15993_c0_g1_i1.p2	561	35	16	39	TRINITY_DN12676_c0_g2_i1.p2	561	8	22	20	TRINITY_DN36751_c0_g1_i1.p1	324	3	4	5	1.82477	5.97061	0.618184	3.25139	1.86443	1.56428	0.802022	0.621538	1.80652	1.94905	1.00435	1.04609	137.191	143.849	166.966	1.009	1.50267	1.86977	0.834884	1.8712	8.44337	1.97886	0.616816	1.35699	0.494287	1.00125	0.523861	0.565631	0.328675	1.83168	0.864414	1.44906	1.83219	5.04176	2.38479	5.37224	0.956261	2.77983	2.8301	0.808235	0.971751	1.58146	2.80452	2.2267	1.33316	1.46048	0.673131	1.38189	4.26626	2.18873	1.12048	-0.582934	0.585565	0.110357	1	0.167214	0.881469	-0.544186	0.75612	-0.128173	1
Bv5_109680_ukys.t1	Solute transport.carrier-mediated transport.APC superfamily.APC family.cationic amino acid transporter (CAT)	cationic amino acid transporter (CAT) (original description: none)	Solute transport	Solute transport	no_TF	no_TF	#N/A	noCluster	TRINITY_DN45237_c0_g1_i5.p1	1887	1635	1597	1578	TRINITY_DN54577_c0_g1_i2.p1	1887	737	754	635	312	386	346	TRINITY_DN41141_c0_g1_i3.p1	1887	455	783	520	177	116	238	TRINITY_DN89970_c0_g1_i1.p1	1887	352	742	496	426	414	445	TRINITY_DN18377_c0_g3_i5.p1	1887	865	851	573	721	884	769	1104	1323	1259	TRINITY_DN43582_c0_g1_i6.p1	1887	429	519	432	TRINITY_DN16569_c1_g1_i6.p1	1875	1038	1130	1299	TRINITY_DN8714_c0_g1_i3.p1	1881	700	442	334	TRINITY_DN23403_c3_g2_i1.p1	1881	727	1534	609	88.0888	63.5704	67.2041	29.6836	32.1488	24.6093	9.29912	14.2651	13.2734	14.6472	29.2245	17.9688	6.88854	4.83512	10.6528	17.5984	30.1347	22.9762	21.1474	19.1924	18.0167	26.4971	25.7309	25.4103	26.2045	26.0324	23.697	45.916	42.6311	48.447	20.2809	20.5652	19.6762	44.7376	50.393	53.5379	24.9551	16.6568	14.0959	33.737	64.1914	33.1789	72.9544	28.8139	20.6135	23.5698	25.3113	20.1741	49.5562	18.5692	43.7024	-1.44698	3.44228e-10	-0.0217088	1	-0.628118	0.00948399	-0.407216	0.158852	-0.216116	0.507929
Bv6_131690_nsis.t1	RNA biosynthesis.transcriptional regulation.MYB transcription factor superfamily.transcription factor (GARP)	G2-like GARP transcription factor (original description: none)	RNA biosynthesis	RNA biosynthesis	Bv6_131690_nsis	G2-like	#N/A	Cluster_C6	TRINITY_DN44118_c0_g1_i2.p1	1329	150	413	498	TRINITY_DN54640_c0_g1_i1.p1	1311	56	84	43	21	31	59	TRINITY_DN47966_c0_g1_i3.p1	588	20	29	11	70	127	75	TRINITY_DN87625_c0_g1_i2.p1	975	344	322	324	187	167	214	TRINITY_DN45316_c0_g1_i1.p1	417	17	28	26	9	27	10	39	14	1	TRINITY_DN27928_c0_g1_i1.p1	525	23	38	15	TRINITY_DN9011_c0_g1_i2.p1	1269	57	97	72	TRINITY_DN10283_c0_g1_i1.p1	1305	294	127	57	TRINITY_DN21150_c2_g1_i1.p1	786	140	179	116	11.4747	23.3425	30.1138	3.24643	5.15516	2.39862	0.900898	1.649	3.25781	2.06617	3.47359	1.21984	8.74272	16.9882	10.7732	33.2857	25.3096	29.0476	17.9662	14.9835	16.7686	2.3565	3.83106	5.21752	1.48019	3.598	1.39445	7.33998	2.04141	0.174132	3.90814	5.41204	2.45562	3.62986	6.3915	4.38454	15.1073	6.89844	3.46736	15.5477	17.9255	15.1241	21.6436	3.60007	2.2532	29.2143	2.15755	3.92527	4.80197	8.49102	16.1991	-2.0322	9.5169e-06	-2.67082	7.04719e-10	0.104177	1	0.21965	0.840902	0.585875	0.500853
Bv7_164830_twip.t1	RNA processing.pre-mRNA splicing.U1/U2/U4/U5-associated Sm accessory ribonucleoprotein complex.component Sm-D2	component Sm-D2 of U1/U2/U4/U5-associated Sm accessory ribonucleoprotein complex (original description: none)	RNA processing	RNA processing	no_TF	no_TF	#N/A	noCluster	TRINITY_DN2631_c0_g1_i1.p1	315	640	967	817	TRINITY_DN54649_c0_g1_i1.p1	315	602	493	599	747	486	669	TRINITY_DN49191_c2_g1_i1.p1	315	881	786	709	1063	933	915	TRINITY_DN89574_c0_g1_i1.p1	315	573	835	702	774	810	987	TRINITY_DN31889_c0_g1_i1.p1	327	999	1110	635	702	935	830	1063	1400	964	TRINITY_DN37312_c1_g6_i1.p1	327	416	574	313	TRINITY_DN13781_c0_g2_i1.p1	315	280	268	313	TRINITY_DN3127_c0_g1_i1.p1	315	611	724	644	TRINITY_DN14796_c0_g1_i2.p1	315	1122	1067	1103	206.559	230.588	208.436	145.247	125.922	139.063	133.373	107.594	153.742	169.895	175.739	146.765	247.827	232.966	245.341	171.612	203.147	194.803	230.17	224.945	239.383	176.593	193.675	162.5	147.232	158.89	147.594	255.124	260.327	214.064	113.487	131.25	82.2669	71.833	71.1405	76.7869	130.071	162.924	162.297	310.916	266.621	358.838	215.194	136.744	164.133	189.854	151.239	109.002	73.2535	151.764	312.125	-0.587418	0.00108599	-0.60837	0.000832213	-0.884189	5.30545e-08	-0.227987	0.224247	-0.793068	1.5258e-05
Bv2_047840_cppx.t1	Nutrient uptake.nitrogen assimilation.aspartate aminotransferase	aspartate aminotransferase (original description: none)	Nutrient uptake	Nutrient uptake	no_TF	no_TF	#N/A	noCluster	TRINITY_DN46753_c1_g1_i1.p1	1362	1080	924	1674	TRINITY_DN54717_c0_g1_i2.p1	669	143	159	150	177	169	151	TRINITY_DN43317_c0_g1_i1.p1	657	106	179	115	190	165	429	TRINITY_DN81182_c0_g1_i1.p1	786	325	753	409	676	551	686	TRINITY_DN7962_c0_g1_i1.p2	789	3699	2998	2473	1447	1773	1695	1416	1847	1691	TRINITY_DN43136_c0_g4_i1.p1	783	433	465	131	TRINITY_DN19493_c2_g1_i10.p1	963	708	892	583	TRINITY_DN15832_c0_g1_i1.p1	1152	2892	1835	1313	TRINITY_DN28448_c1_g1_i1.p1	696	1139	1223	1275	80.616	50.9585	98.7732	16.2454	19.1221	16.3969	14.8801	17.6166	16.3391	9.80064	19.1887	11.4135	21.238	19.7533	55.1507	39.009	73.4188	45.4852	80.5644	61.324	66.6789	270.996	216.796	262.285	125.778	124.872	124.92	140.849	142.341	155.625	49.3319	44.4046	14.3793	59.4133	77.4518	46.7838	168.343	112.912	90.4788	142.849	138.311	187.73	76.7826	17.2548	13.4676	52.6376	125.19	36.0386	61.2163	123.911	156.297	-0.700836	0.0424884	-0.351034	0.342737	-2.67678	2.79427e-16	1.13859	0.00416877	1.2129	0.00319968
Bv5_120160_jpsi.t1	Chromatin organisation.histones.histone (H2A)	histone (H2A) (original description: none)	Chromatin organisation	Chromatin organisation	no_TF	no_TF	#N/A	noCluster	TRINITY_DN7045_c0_g1_i1.p1	345	16	16	71	TRINITY_DN54726_c0_g1_i1.p1	339	47	27	32	429	243	433	TRINITY_DN43968_c0_g2_i1.p1	351	242	182	156	355	198	157	TRINITY_DN98117_c0_g1_i3.p1	303	97	71	86	214	203	339	TRINITY_DN35295_c0_g1_i1.p1	345	118	504	267	209	431	342	224	349	72	TRINITY_DN39004_c0_g2_i1.p1	333	5	7	40	TRINITY_DN2924_c0_g1_i1.p1	405	202	184	331	TRINITY_DN24437_c0_g1_i1.p1	351	17	27	51	TRINITY_DN23444_c0_g3_i1.p1	459	13	17	6	4.71493	3.48355	16.5387	10.537	6.40811	6.90314	71.1732	49.9882	92.4624	41.8815	36.5192	28.9804	74.2758	44.369	37.7791	30.2018	17.9577	24.8099	66.1592	58.6077	85.476	19.7705	83.3506	64.7618	41.547	69.4212	57.6429	50.956	61.5099	15.154	1.33945	1.57178	10.3239	40.3063	37.9888	63.1577	3.24781	5.45274	11.5345	2.47225	2.91525	1.33959	8.24571	7.94943	35.7937	24.3231	56.2037	4.41171	47.1509	6.745	2.24236	-0.454588	0.606383	-2.22768	6.29385e-05	-3.88518	6.13386e-15	-0.702147	0.300594	-3.15717	7.44993e-09
Bv8_193680_deuc.t1	RNA biosynthesis.transcriptional regulation.transcription factor (BSD)	transcription factor (BSD) (original description: none)	RNA biosynthesis	RNA biosynthesis	no_TF	no_TF	#N/A	noCluster	TRINITY_DN58507_c0_g1_i1.p1	336	56	70	93	TRINITY_DN54749_c1_g1_i3.p1	477	151	138	148	145	125	110	TRINITY_DN45324_c0_g1_i1.p1	822	97	249	102	141	171	110	TRINITY_DN100704_c0_g1_i7.p1	1194	510	660	566	502	646	471	TRINITY_DN26881_c0_g1_i1.p1	447	83	111	71	54	93	91	208	235	234	TRINITY_DN38534_c0_g1_i1.p1	1272	334	403	319	TRINITY_DN4694_c0_g1_i2.p1	951	462	420	443	TRINITY_DN21058_c0_g1_i2.p1	477	135	101	88	TRINITY_DN2166_c0_g1_i1.p1	1341	496	617	438	16.9443	15.6488	22.2436	24.0591	23.277	22.6903	17.0966	18.2748	16.6936	7.16826	21.3346	8.09125	12.5972	16.3624	11.3026	40.2967	42.3618	41.4363	39.3839	47.3292	30.1372	10.7331	14.1681	13.2916	8.28511	11.5614	11.8378	36.5193	31.9668	38.0121	23.424	23.6894	21.5542	39.2589	36.9285	35.9979	18.9786	15.0093	14.6453	32.286	36.2157	33.4718	18.2789	23.3421	12.198	41.3649	10.5614	22.8892	37.3951	16.2111	33.9911	0.722145	0.00731813	-0.651605	0.00303943	0.681247	0.00700298	0.075835	0.79957	0.711501	0.0132692
Bv2_036300_yzsw.t1	Enzyme classification.EC_2 transferases.EC_2.4 glycosyltransferase	UDP-glycosyltransferase 86A1 OS=Arabidopsis thaliana (sp|q9sjl0|u86a1_arath : 493.0) & Enzyme classification.EC_2 transferases.EC_2.4 glycosyltransferase(50.2.4 : 233.9) (original description: none)	Enzyme classification	Enzyme classification	no_TF	no_TF	#N/A	noCluster	TRINITY_DN30611_c0_g1_i1.p1	1053	58	43	169	TRINITY_DN54768_c0_g1_i1.p1	1086	206	216	263	258	211	289	TRINITY_DN46534_c0_g1_i1.p1	1143	525	736	348	74	135	115	TRINITY_DN71958_c0_g1_i1.p1	456	34	18	20	35	57	48	TRINITY_DN36919_c0_g1_i1.p1	687	47	72	29	61	96	86	65	143	41	TRINITY_DN24468_c0_g2_i1.p1	717	46	56	47	TRINITY_DN48929_c0_g1_i1.p1	585	10	13	10	TRINITY_DN49873_c0_g1_i1.p1	606	9	8	20	TRINITY_DN38603_c0_g1_i1.p1	735	1	41	55	5.59982	3.06734	12.8979	14.4164	16.0026	17.7102	13.3613	13.5492	19.2639	27.9015	45.3512	19.8527	4.75457	9.28986	8.49788	7.03425	3.02512	3.83384	7.18989	10.9348	8.04199	3.95454	5.97961	3.53238	6.08955	7.76512	7.27915	7.42546	12.6566	4.33352	5.72322	5.8399	5.63388	1.3814	1.85815	1.32098	0.995908	0.935783	2.61994	0.118761	4.39073	7.66847	7.18836	16.0431	31.0351	4.63107	7.04461	5.73233	1.52018	1.51721	4.05932	0.0774586	1	0.492535	0.497427	-0.290699	0.622842	-1.36217	0.00152283	-2.58541	5.34622e-12
Bv5_117320_tihf.t1	Protein modification.S-glutathionylation.glutaredoxin	glutaredoxin (original description: none)	Protein modification	Protein modification	no_TF	no_TF	#N/A	noCluster	TRINITY_DN69362_c0_g1_i1.p1	378	1936	2188	2028	TRINITY_DN54780_c0_g1_i1.p1	471	1566	1744	2893	2010	2101	1591	TRINITY_DN47993_c1_g1_i1.p1	456	1727	1856	1758	2288	1661	1939	TRINITY_DN92099_c0_g1_i3.p1	327	430	767	379	439	418	297	TRINITY_DN58382_c0_g1_i1.p1	378	201	128	124	113	117	78	479	411	498	TRINITY_DN31851_c0_g1_i2.p1	384	790	1017	704	TRINITY_DN10287_c0_g1_i2.p1	381	915	982	925	TRINITY_DN7424_c0_g1_i2.p2	387	504	553	464	TRINITY_DN19960_c0_g1_i1.p1	387	809	796	648	520.701	434.788	431.159	252.692	297.914	449.184	240.013	311.075	244.527	230.06	286.662	251.386	368.483	286.501	359.147	124.058	179.756	101.312	125.758	111.823	69.3898	30.7368	19.3204	27.4509	20.5021	17.2	11.9989	99.4513	66.1133	95.6645	183.526	198.028	157.569	194.076	215.516	187.616	87.3311	101.291	95.1791	182.473	161.898	171.592	462.216	333.263	256.036	135.042	16.567	179.708	199.069	94.6005	171.988	-0.963545	5.97904e-06	0.622092	0.00490737	2.78606	9.15832e-40	-0.792934	0.00021218	-0.708544	0.000999391
Bv5_109130_moim.t1	Chromatin organisation.histone modifications.histone lysine methylation.JmjC group histone demethylase activities.histone demethylase (JMJD6)	histone demethylase (JMJD6) (original description: none)	Chromatin organisation	Chromatin organisation	no_TF	no_TF	#N/A	noCluster	TRINITY_DN37484_c0_g1_i4.p1	1512	210	283	281	TRINITY_DN54810_c0_g1_i2.p1	1491	206	169	231	265	247	182	TRINITY_DN35654_c0_g1_i1.p1	1491	369	313	313	62	55	42	TRINITY_DN98427_c0_g1_i2.p1	1509	155	226	196	262	344	626	TRINITY_DN5005_c0_g1_i1.p1	1503	490	583	289	436	544	508	283	511	278	TRINITY_DN40506_c0_g1_i1.p1	1494	207	233	203	TRINITY_DN9489_c0_g1_i1.p1	1518	265	297	311	TRINITY_DN15248_c0_g1_i1.p1	1524	311	329	366	TRINITY_DN23397_c0_g1_i1.p1	1527	701	562	603	14.1202	14.0591	14.9354	10.5005	9.11958	11.33	9.99603	11.5526	8.8363	15.0336	14.7851	13.6884	3.0538	2.90139	2.3792	9.69049	11.4777	11.3537	16.2641	19.9421	31.6936	18.8448	22.1313	16.0903	19.8948	20.1129	19.6537	14.7773	20.6729	13.4307	12.3601	11.6612	11.6781	14.1075	16.3598	15.8322	13.6844	15.3027	19.0647	40.0719	28.9693	40.468	14.3716	10.3167	14.5024	10.8406	19.8871	11.8998	15.4332	16.0173	36.5031	0.128541	0.735098	0.330427	0.397343	-0.988811	0.000215871	0.307007	0.464954	-0.472448	0.177905
Bv6_154680_jyzp.t1	Phytohormone action.abscisic acid.transport.abscisic acid transporter (AIT)	abscisic acid transporter (AIT) (original description: none)	Phytohormone action	Phytohormone action	no_TF	no_TF	#N/A	noCluster	TRINITY_DN46432_c0_g1_i2.p1	1788	232	178	325	TRINITY_DN54881_c0_g1_i1.p1	1788	212	346	160	18	6	30	TRINITY_DN46137_c0_g2_i1.p1	1788	363	282	238	34	67	143	TRINITY_DN94501_c0_g1_i2.p1	1788	9	22	172	116	91	102	TRINITY_DN739_c0_g1_i1.p1	1806	117	147	102	50	59	57	210	343	260	TRINITY_DN39082_c0_g1_i1.p1	1788	218	299	287	TRINITY_DN57376_c0_g1_i1.p1	435	8	5	7	TRINITY_DN4060_c0_g1_i1.p1	1791	410	158	107	TRINITY_DN2932_c0_g1_i1.p1	501	16	21	6	13.1915	7.47781	14.6075	9.01133	15.5695	6.54409	0.566192	0.234015	1.21459	12.3326	11.1081	8.67954	1.39649	2.94733	6.75503	0.474874	0.942953	8.40873	6.07728	4.45221	4.35832	3.74475	4.64405	4.72617	1.89874	1.81538	1.83525	9.12574	11.5482	10.4537	10.8765	12.5038	13.7957	1.4862	0.961111	1.24355	15.351	6.25344	4.74267	2.78768	3.2993	1.22729	11.759	10.375	10.7067	3.27552	1.84979	12.392	1.23029	8.78238	2.43809	0.479184	0.244381	2.0719	0.000131374	1.67453	0.00017549	0.358998	0.421489	0.0199195	1
Bv_001380_sstk.t1	Protein homeostasis.ubiquitin-proteasome system.ubiquitin-fold protein conjugation.RUB/NEDD8 conjugation (neddylation).RUB ligase E3 activities.RUB ligase E3 protein (RBX1)	RUB ligase E3 protein (RBX1) (original description: none)	Protein homeostasis	Protein homeostasis	no_TF	no_TF	#N/A	noCluster	TRINITY_DN35281_c0_g1_i1.p1	432	541	728	614	TRINITY_DN54964_c0_g2_i1.p1	612	320	335	355	257	372	212	TRINITY_DN49292_c0_g1_i3.p1	447	584	798	724	934	466	705	TRINITY_DN89630_c0_g2_i3.p1	444	354	575	419	340	315	424	TRINITY_DN23535_c0_g1_i1.p1	372	448	578	365	389	523	468	654	991	734	TRINITY_DN79791_c0_g1_i1.p2	366	238	328	280	TRINITY_DN6445_c0_g1_i1.p2	366	373	436	494	TRINITY_DN3624_c0_g1_i1.p3	366	697	582	444	TRINITY_DN28755_c0_g1_i5.p1	384	370	476	308	127.318	126.581	114.221	39.7392	44.0412	42.4203	23.6179	42.3889	25.0762	79.3632	125.734	105.613	153.449	81.9974	133.211	75.2183	99.2475	82.4898	71.7323	62.0625	72.9575	69.6129	88.6507	82.1063	71.7165	78.1255	73.1546	137.975	161.983	143.274	58.0093	67.0084	65.7515	82.3577	99.6089	104.304	127.703	112.72	96.3022	84.1069	97.5699	82.1964	122.707	42.0669	103.57	85.6519	74.3322	63.5897	95.4234	112.242	87.9578	-0.544591	0.00234211	-0.225208	0.241088	-0.564779	0.000626425	0.700907	0.000615941	-0.889711	7.93648e-07
Bv9_216800_otpg.t2	RNA biosynthesis.organelle machinery.RNA polymerase activities.plastid-encoded RNA polymerase (PEP) complex.regulatory co-factor components.component TAC5	TAC5 cofactor of plastid-encoded RNA polymerase (original description: none)	RNA biosynthesis	RNA biosynthesis	no_TF	no_TF	#N/A	noCluster	TRINITY_DN40700_c0_g1_i1.p1	1173	1024	1321	1325	TRINITY_DN54980_c0_g1_i2.p1	645	535	394	416	550	430	350	TRINITY_DN46103_c0_g1_i1.p1	708	369	305	458	415	298	221	TRINITY_DN91327_c1_g1_i3.p1	1209	648	1163	1111	713	841	723	TRINITY_DN18996_c0_g1_i1.p1	1170	1056	1100	747	1083	1243	1170	942	1221	925	TRINITY_DN31274_c0_g1_i1.p1	435	201	221	139	TRINITY_DN18312_c8_g1_i3.p1	1206	1440	1502	1624	TRINITY_DN9859_c0_g1_i4.p1	1203	1947	1693	1510	TRINITY_DN27004_c2_g1_i1.p1	1191	1931	2220	1553	88.7517	84.5915	90.7776	63.0398	49.1476	47.1661	47.9581	46.491	39.2812	31.6597	30.3406	42.1813	43.0468	33.1058	26.3644	50.5653	73.7205	80.3262	55.2436	60.8515	45.6877	52.1714	53.6419	53.4271	63.4826	59.0363	58.1485	63.1876	63.4554	57.4076	41.22	37.9874	27.4634	96.4921	104.139	104.062	108.53	99.7583	99.6428	141.525	146.717	133.627	88.0403	53.1178	34.7272	68.204	60.2225	35.557	101.565	102.644	140.623	-0.906207	5.39824e-06	-0.741099	0.000303604	-0.962001	3.03421e-07	-0.474278	0.0268848	-0.16798	0.477112
Bv1_014990_cica.t1	RNA biosynthesis.transcriptional regulation.transcription factor (LIM)	transcription factor (LIM) (original description: none)	RNA biosynthesis	RNA biosynthesis	no_TF	no_TF	#N/A	noCluster	TRINITY_DN32185_c0_g1_i1.p1	531	205	290	508	TRINITY_DN55004_c0_g1_i1.p1	609	20	3	2	128	42	196	TRINITY_DN42034_c0_g1_i1.p1	531	9	29	31	29	24	19	TRINITY_DN91778_c0_g2_i1.p1	588	349	72	111	1063	853	927	TRINITY_DN21296_c0_g1_i1.p1	531	2256	2241	1802	1672	2215	2048	966	1149	896	TRINITY_DN36370_c0_g1_i1.p1	531	418	430	361	TRINITY_DN8922_c0_g1_i2.p1	576	500	349	526	TRINITY_DN2549_c0_g1_i1.p1	576	470	689	744	TRINITY_DN29263_c10_g7_i1.p1	402	840	770	1098	39.2495	41.0228	76.883	2.49593	0.396342	0.240165	11.8209	4.80942	23.2978	1.02958	3.84646	3.80675	4.01079	3.55499	3.02216	55.9953	9.38404	16.5012	169.346	126.903	120.445	245.584	240.793	283.979	215.95	231.8	224.272	142.774	131.572	122.526	70.2237	60.5495	58.4307	70.1494	50.6636	70.5694	54.7173	84.7919	102.538	182.396	150.767	279.904	52.3851	1.04415	2.89426	27.2935	224.007	63.068	63.7941	80.6824	204.356	0.676331	0.0676581	1.36635	0.000513332	-2.21802	6.07474e-11	5.85743	1.15075e-21	4.2018	9.92871e-16
Bv4_082950_smke.t1	Redox homeostasis.enzymatic reactive oxygen species scavengers.superoxide dismutase activities.copper/zinc superoxide dismutase	copper/zinc superoxide dismutase (original description: none)	Redox homeostasis	Redox homeostasis	no_TF	no_TF	#N/A	noCluster	TRINITY_DN39650_c1_g2_i1.p1	549	5926	4987	6152	TRINITY_DN55005_c0_g4_i1.p1	675	3528	3651	4352	4415	3924	4022	TRINITY_DN49519_c1_g1_i1.p1	459	2247	3619	2298	2912	2667	3978	TRINITY_DN94097_c0_g2_i1.p1	459	4718	6207	4820	2794	3782	2509	TRINITY_DN17831_c0_g1_i1.p1	459	3749	3794	2512	2859	3923	3653	7303	9531	8862	TRINITY_DN38333_c0_g1_i1.p1	459	4223	5373	4353	TRINITY_DN16698_c0_g2_i4.p1	591	3672	3339	3972	TRINITY_DN14455_c4_g3_i2.p1	459	3318	3251	2020	TRINITY_DN22507_c1_g1_i1.p1	648	8418	7657	6146	1097.4	682.321	900.544	397.233	435.185	471.5	367.863	405.402	431.335	297.375	555.307	326.456	465.913	457.016	732	969.725	1036.34	917.917	570.207	720.792	417.614	472.126	471.609	457.966	427.183	474.941	462.781	1248.69	1262.6	1401.95	820.749	875.268	815.088	502.102	472.413	519.368	484.745	502.067	349.36	1133.95	930.088	971.965	893.421	434.639	393.046	974.662	454.968	837.035	497.961	445.391	1012	0.314356	0.0745106	-0.0198793	0.912517	0.572946	0.000145167	1.05048	4.8363e-09	0.924891	2.53637e-07
Bv3_068310_rane.t1	Vesicle trafficking.Coat protein I (COPI) coatomer machinery.trafficking regulation.regulatory protein (p24-beta)	p24-beta COPI trafficking regulator protein (original description: none)	Vesicle trafficking	Vesicle trafficking	no_TF	no_TF	#N/A	noCluster	TRINITY_DN32618_c0_g1_i1.p1	657	844	1020	895	TRINITY_DN55018_c0_g1_i1.p1	657	1103	808	993	1682	1211	1413	TRINITY_DN47788_c0_g1_i1.p1	657	982	1814	932	1140	1880	1832	TRINITY_DN92597_c0_g1_i1.p1	756	964	1986	1166	1405	1459	1524	TRINITY_DN32883_c0_g1_i1.p1	654	1183	1373	822	975	1446	1218	1341	1795	1404	TRINITY_DN33742_c0_g1_i1.p1	654	875	1130	1283	TRINITY_DN11870_c0_g1_i1.p1	654	821	765	997	TRINITY_DN1967_c0_g1_i1.p1	654	1159	975	889	TRINITY_DN12990_c0_g1_i2.p1	654	1234	1143	869	130.603	116.616	109.476	127.594	98.9491	110.53	143.986	128.54	155.687	90.7946	194.46	92.4992	127.428	225.068	235.515	120.298	201.322	134.817	174.09	168.824	154.01	104.559	119.782	105.177	102.244	122.864	108.295	160.923	166.888	155.884	119.353	129.193	168.608	101.448	97.8085	117.807	118.838	105.678	107.909	164.702	137.565	136.168	118.898	112.358	125.918	152.146	111.134	139.051	105.688	110.808	146.145	0.638816	0.00270559	0.095126	0.645791	0.0555155	0.748351	0.426336	0.046101	-0.0044677	1
Bv9_207670_yyee.t1	not assigned.not annotated	no hits & (original description: none)	Not assigned not annotated	Not assigned not annotated	no_TF	no_TF	#N/A	noCluster	TRINITY_DN29249_c0_g1_i1.p1	660	745	863	907	TRINITY_DN55030_c0_g1_i1.p1	660	397	591	708	421	441	575	TRINITY_DN50010_c0_g2_i1.p1	660	483	811	511	448	341	613	TRINITY_DN89754_c0_g1_i4.p1	687	458	751	453	396	411	391	TRINITY_DN66439_c0_g1_i1.p1	660	378	408	233	319	424	435	528	831	580	TRINITY_DN40274_c0_g3_i11.p1	420	721	751	663	TRINITY_DN20119_c0_g1_i1.p1	660	809	767	955	TRINITY_DN10296_c1_g1_i1.p1	660	1211	1011	770	TRINITY_DN57778_c0_g1_i1.p1	660	1094	985	800	114.759	98.2174	110.439	45.7159	72.0459	78.4487	35.8754	46.5967	63.0668	44.4547	86.5435	50.4852	49.8494	40.638	78.4468	62.8944	83.7757	57.6382	53.9955	52.3343	43.4817	33.1057	35.2707	29.5419	33.1481	35.699	38.3252	62.7851	76.5589	63.8113	153.14	133.699	135.673	99.0561	97.1727	111.818	123.041	108.584	92.615	144.689	117.472	124.217	107.805	65.4035	60.4945	68.1028	35.7241	140.837	102.682	108.08	128.792	0.788931	1.04229e-05	1.25231	2.75505e-11	1.75173	3.71066e-25	1.20762	1.72391e-10	1.04096	4.30755e-08
Bv6_127430_ayaf.t1	Vesicle trafficking.Coat protein I (COPI) coatomer machinery.coat protein recruiting.ARF-GTPase	ARF-GTPase (original description: none)	Vesicle trafficking	Vesicle trafficking	no_TF	no_TF	AT1G70490.5	noCluster	TRINITY_DN44117_c3_g1_i4.p2	558	531	751	1657	TRINITY_DN55101_c0_g1_i1.p1	495	326	299	380	107	148	97	TRINITY_DN49330_c0_g2_i1.p1	483	244	188	278	101	55	74	TRINITY_DN88713_c1_g1_i1.p1	414	147	220	169	77	78	48	TRINITY_DN66194_c0_g1_i1.p1	501	172	77	74	80	91	65	96	79	99	TRINITY_DN33661_c0_g1_i2.p1	546	156	203	150	TRINITY_DN19540_c2_g1_i14.p1	729	535	548	334	TRINITY_DN1864_c0_g1_i2.p1	546	317	243	214	TRINITY_DN24796_c1_g2_i1.p1	546	184	291	117	96.7465	101.094	238.643	50.0533	48.5995	56.1403	12.1573	20.8505	14.1855	30.6872	27.4137	37.5306	15.3568	8.95647	12.9403	33.4981	40.7246	35.6825	17.4225	16.4815	8.85784	19.8447	8.769	12.3601	10.9513	10.0934	7.54422	15.0383	9.588	14.3486	25.4879	27.7997	23.6117	59.3066	62.8559	35.4056	38.9328	31.548	31.114	29.4162	41.9508	21.9597	145.495	51.5977	31.8772	36.6351	9.52963	25.6331	52.5227	33.8649	31.1089	-2.08609	1.15693e-11	-0.313986	0.364891	0.849228	0.00925954	-0.902422	0.00582432	-0.524175	0.121149
Bv6_154860_qroj.t1	Protein biosynthesis.organelle machinery.mitochondrial ribosome.large ribosomal subunit proteome.component mtRPL27	component mtRPL27 of large ribosomal subunit proteome (original description: none)	Protein biosynthesis	Protein biosynthesis	no_TF	no_TF	#N/A	noCluster	TRINITY_DN41127_c0_g1_i1.p1	444	158	166	290	TRINITY_DN55129_c1_g1_i2.p1	444	630	604	593	1349	1182	1165	TRINITY_DN58123_c0_g1_i3.p1	444	749	787	771	848	985	791	TRINITY_DN85872_c0_g1_i4.p1	444	189	364	260	360	394	425	TRINITY_DN78287_c0_g1_i1.p1	444	651	787	442	428	573	533	671	974	631	TRINITY_DN34691_c0_g1_i2.p1	513	256	321	315	TRINITY_DN12619_c0_g1_i3.p1	441	484	408	515	TRINITY_DN8655_c0_g1_i1.p1	441	536	550	466	TRINITY_DN25832_c0_g2_i1.p2	441	727	757	616	36.1784	28.0832	52.4899	107.84	109.451	97.6716	170.879	185.65	189.941	102.474	124.839	113.229	140.262	174.492	150.471	40.1589	62.828	51.187	75.9519	77.6273	73.1296	84.7526	101.132	83.304	66.1109	71.7142	69.8044	118.606	133.387	103.195	44.5168	46.7869	52.7742	88.6918	77.3596	90.2448	81.5034	88.406	83.8845	143.899	135.113	143.145	38.9172	104.987	113.514	51.3913	69.2099	48.026	85.4321	84.598	140.719	0.709427	0.00122798	0.108003	0.604909	-1.00642	4.65089e-09	-1.01877	6.24285e-08	-1.43067	1.03419e-14
Bv7_171930_dtjm.t1	RNA processing.pre-mRNA splicing.U2-type-intron-specific major spliceosome.U2 small nuclear ribonucleoprotein particle (snRNP).pre-mRNA splicing factor (PHF5)	pre-mRNA splicing factor (PHF5) (original description: none)	RNA processing	RNA processing	no_TF	no_TF	#N/A	noCluster	TRINITY_DN48486_c0_g1_i1.p1	333	647	557	873	TRINITY_DN55199_c0_g1_i1.p1	333	265	242	262	335	247	307	TRINITY_DN48569_c0_g1_i1.p1	333	230	273	197	667	790	796	TRINITY_DN94831_c0_g1_i3.p1	333	295	530	340	414	500	454	TRINITY_DN9035_c0_g2_i1.p1	333	220	240	196	159	217	178	355	430	419	TRINITY_DN34626_c0_g1_i1.p1	333	259	240	182	TRINITY_DN19187_c6_g1_i9.p1	333	893	958	973	TRINITY_DN8957_c0_g1_i1.p1	333	289	217	195	TRINITY_DN22833_c2_g1_i1.p1	333	633	525	333	197.531	125.641	210.684	60.4815	58.4705	57.5379	56.5796	51.7265	66.7377	41.9563	57.7399	38.5753	147.098	186.597	201.896	83.5759	121.974	89.2491	116.46	131.349	104.159	38.1886	41.1211	49.2536	32.7465	36.2117	31.0824	83.6663	78.5169	91.3657	69.3837	53.8894	46.9738	216.712	240.555	225.799	58.1973	46.1927	46.4863	165.928	124.095	102.479	177.952	58.8299	46.0905	98.2663	33.3469	56.749	227.689	50.2921	130.834	-1.24239	1.34494e-09	-0.587908	0.00597936	0.282948	0.168234	0.0495435	0.852464	0.110586	0.682527
Bv6_149030_cndy.t1	Enzyme classification.EC_2 transferases.EC_2.4 glycosyltransferase	Probable xyloglucan endotransglucosylase/hydrolase protein 33 OS=Arabidopsis thaliana (sp|q8lc45|xth33_arath : 346.0) & Enzyme classification.EC_2 transferases.EC_2.4 glycosyltransferase(50.2.4 : 202.6) (original description: none)	Enzyme classification	Enzyme classification	no_TF	no_TF	#N/A	noCluster	TRINITY_DN27582_c0_g1_i1.p1	990	35	111	128	TRINITY_DN55232_c1_g1_i3.p1	987	174	92	102	48	107	151	TRINITY_DN53256_c1_g1_i1.p1	990	630	397	270	3863	11648	6482	TRINITY_DN90125_c3_g2_i1.p1	990	14	110	194	24	45	351	TRINITY_DN20192_c1_g2_i1.p1	987	1644	1304	248	596	769	647	18	632	23	TRINITY_DN34945_c0_g3_i2.p1	1011	145	163	44	TRINITY_DN408_c0_g1_i2.p1	990	38	6	47	TRINITY_DN14168_c0_g4_i4.p1	957	122	168	118	TRINITY_DN21305_c0_g1_i1.p1	960	139	666	145	3.59424	8.42189	10.3905	13.3984	7.49957	7.55753	2.73516	7.56009	11.0748	38.6562	28.2431	17.7834	286.56	925.417	553.01	1.33412	8.51515	17.1291	2.27088	3.9763	27.0869	96.2807	75.3803	21.0262	41.4134	43.2955	38.1176	1.43127	38.9349	1.69209	12.7944	12.0552	3.7405	3.10188	0.506768	3.66873	8.54864	12.4439	9.78824	12.6388	54.6064	15.4785	7.46887	9.48516	28.2276	8.99281	40.9422	9.53001	2.42579	10.2602	27.5746	0.725211	0.272505	0.254894	0.732506	-2.7355	2.82357e-07	0.096499	0.932927	-1.76858	0.002157
Bv7_162060_tnic.t1	not assigned.not annotated	no hits & (original description: none)	Not assigned not annotated	Not assigned not annotated	no_TF	no_TF	#N/A	noCluster	TRINITY_DN28178_c0_g1_i1.p1	915	479	663	555	TRINITY_DN55238_c0_g1_i3.p1	909	587	402	490	600	330	466	TRINITY_DN40083_c0_g1_i1.p1	909	459	426	420	210	162	160	TRINITY_DN94815_c0_g1_i1.p1	906	285	425	289	593	625	1035	TRINITY_DN54313_c0_g1_i1.p1	888	415	524	350	275	399	366	471	745	324	TRINITY_DN37102_c0_g1_i3.p1	819	228	316	154	TRINITY_DN2093_c0_g1_i1.p1	939	316	304	330	TRINITY_DN10423_c0_g1_i2.p1	897	570	703	645	TRINITY_DN19628_c0_g1_i1.p1	924	753	719	565	53.2217	54.427	48.7453	49.0789	35.5818	39.4211	37.1233	25.3169	37.1107	30.6735	33.0068	30.1282	16.9661	14.0176	14.8667	29.677	35.9497	27.883	61.312	60.3467	87.2769	27.0141	33.6679	32.9824	21.2389	24.9686	23.9666	41.6269	51.0131	26.4939	24.8343	28.8496	16.1609	27.1956	27.0708	27.1582	42.612	55.5547	57.0823	71.1352	61.2487	62.6628	52.1313	41.3606	31.2695	31.1699	23.3914	23.2816	27.1415	51.7497	65.0156	-0.759939	0.000529946	-0.221096	0.413491	-0.516232	0.018932	-0.722263	0.00139212	-0.616715	0.00947477
Bv4_091910_pfae.t1	Protein biosynthesis.translation initiation.Pre-Initiation Complex (PIC) module.eIF1 PIC assembly factor activity.assembly factor (eIF1)	assembly factor (eIF1) of eIF1 (original description: none)	Protein biosynthesis	Protein biosynthesis	no_TF	no_TF	#N/A	noCluster	TRINITY_DN12295_c0_g1_i1.p1	342	6794	6900	8959	TRINITY_DN55282_c0_g1_i1.p1	342	4205	4585	5722	2656	2819	2462	TRINITY_DN44624_c0_g1_i1.p1	342	3175	5072	3494	6052	7430	7046	TRINITY_DN95583_c1_g1_i1.p1	321	9505	11146	11889	8244	8977	5774	TRINITY_DN63958_c0_g1_i1.p1	342	5550	5048	3884	3371	4137	4004	12336	9893	16770	TRINITY_DN33175_c0_g1_i3.p1	342	5120	6108	4857	TRINITY_DN16549_c0_g1_i1.p1	342	11754	10447	9928	TRINITY_DN13742_c0_g1_i2.p1	342	8204	8120	6330	TRINITY_DN22029_c0_g1_i1.p1	342	8347	10893	7973	2019.64	1515.46	2105.2	934.459	1078.65	1223.54	436.778	574.817	521.121	563.938	1044.51	666.169	1299.57	1708.77	1740.1	2793.51	2661.02	3237.5	2405.76	2446.4	1374.23	938.041	842.152	950.341	675.997	672.192	680.78	2830.84	1758.9	3560.58	1335.51	1335.39	1220.59	2777.39	2554.22	2243.31	1608.6	1683.01	1469.31	2130.42	2507.04	2389.07	1880.1	1078.88	758.204	2897.34	676.323	1297.16	2524.97	1586.97	2342.18	-0.128022	0.492255	-0.971514	2.04966e-07	0.423922	0.00768067	0.368161	0.0489733	0.604431	0.00128908
Bv6_131530_fued.t1	Protein biosynthesis.organelle machinery.mitochondrial ribosome.small ribosomal subunit proteome.component mtRPS16	component mtRPS16 of small ribosomal subunit proteome (original description: none)	Protein biosynthesis	Protein biosynthesis	no_TF	no_TF	#N/A	noCluster	TRINITY_DN47525_c2_g3_i1.p1	420	415	548	476	TRINITY_DN55296_c0_g1_i2.p1	420	354	315	391	424	285	358	TRINITY_DN47653_c0_g1_i1.p1	420	283	384	419	215	109	180	TRINITY_DN88650_c1_g1_i3.p1	420	186	327	265	277	272	207	TRINITY_DN65794_c0_g1_i1.p1	420	315	386	225	233	270	264	412	582	370	TRINITY_DN35477_c0_g1_i1.p1	501	237	275	182	TRINITY_DN19867_c3_g4_i1.p1	408	357	353	371	TRINITY_DN21027_c0_g1_i1.p1	465	381	353	297	TRINITY_DN21214_c0_g1_i4.p1	423	437	367	273	100.455	98.0061	91.0791	64.0582	60.343	68.0807	56.7774	47.3212	61.7036	40.9309	64.3931	65.0507	37.5937	20.4126	36.1978	41.7799	59.6669	55.1526	61.7802	56.6528	37.6537	43.3527	52.4367	44.8291	38.0469	35.723	36.5505	76.9865	84.2583	63.9685	42.2	41.0423	31.2221	70.7106	72.3448	70.2695	54.9441	53.8121	50.7035	90.1784	68.2914	66.1387	96.5135	64.1606	56.7916	52.1998	36.7735	38.1548	71.1083	53.1532	74.8695	-0.93742	9.35423e-07	-0.252432	0.231844	-0.41937	0.0287365	-0.645315	0.00151701	-0.767151	0.000209654
Bv1_014260_waoc.t1	Photosynthesis.calvin cycle.glyceraldehyde 3-phosphate dehydrogenase	glyceraldehyde 3-phosphate dehydrogenase (original description: none)	Photosynthesis	Calvin_cycle	no_TF	no_TF	#N/A	noCluster	TRINITY_DN33342_c0_g1_i1.p1	1350	8051	16868	16732	TRINITY_DN55302_c0_g1_i1.p1	843	15600	16626	18114	34242	28347	21673	TRINITY_DN50454_c0_g1_i1.p1	882	27412	16586	25043	12047	11011	8900	TRINITY_DN92745_c0_g1_i3.p1	849	7629	7281	10220	15903	13441	8801	TRINITY_DN21208_c0_g1_i1.p1	1356	35610	29766	23772	39566	41966	40651	22179	21460	25434	TRINITY_DN40381_c1_g1_i1.p1	1356	19739	24035	22856	TRINITY_DN16971_c0_g1_i5.p1	1218	22489	19226	24429	TRINITY_DN14020_c0_g1_i3.p1	1356	47245	43527	37398	TRINITY_DN27978_c0_g1_i7.p1	1224	23488	26557	16366	606.304	938.537	996.036	1406.43	1586.81	1571.39	2284.5	2344.99	1861.09	1887.93	1324.43	1851.42	1003.08	981.928	852.276	847.741	657.231	1052.23	1754.65	1384.92	791.975	1517.98	1252.44	1467.01	2001.13	1719.78	1743.21	1283.66	962.296	1361.97	1298.58	1325.32	1448.67	1492.11	1319.88	1549.93	2336.39	2275.4	2189.39	1675.04	1707.8	1370.23	846.959	1521.54	1687.93	852.402	1821.37	1357.52	1453.97	2267.06	1584.36	1.08978	6.65645e-06	0.856435	0.000382363	-0.543857	0.0105133	-0.0539934	0.822316	-0.535369	0.0252409
Bv6_151450_cndk.t1	Cytoskeleton organisation.microfilament network.actin filament protein	actin filament protein (original description: none)	Cytoskeleton organisation	Cytoskeleton organisation	no_TF	no_TF	AT3G12110.1	noCluster	TRINITY_DN22911_c0_g1_i1.p1	804	201	290	458	TRINITY_DN55335_c0_g1_i1.p1	717	260	262	212	382	338	396	TRINITY_DN46296_c0_g1_i1.p1	687	440	346	326	415	409	384	TRINITY_DN90255_c0_g1_i1.p1	618	198	144	114	199	226	200	TRINITY_DN56450_c0_g1_i1.p1	483	127	151	92	120	165	143	125	182	71	TRINITY_DN26533_c1_g1_i2.p1	471	62	62	60	TRINITY_DN39915_c0_g1_i1.p1	606	7	9	14	TRINITY_DN232_c0_g1_i1.p1	309	5	9	4	TRINITY_DN29615_c0_g1_i1.p1	873	20	47	20	25.4164	27.0934	45.7794	27.5597	29.4	21.6229	29.9642	32.8744	39.9809	38.9054	35.4713	30.942	44.3626	46.8261	47.2099	30.226	17.857	16.1245	30.1636	31.9905	24.7246	15.1989	17.8372	15.9392	17.0391	18.9833	17.2158	20.3109	22.912	10.6739	11.7428	9.84255	10.9486	0.933474	1.24183	1.78529	1.08508	2.06463	1.02763	1.99976	4.23764	2.34773	32.7631	26.1942	35.1062	21.4025	17.7461	10.8447	1.3202	1.39244	2.86171	-1.18277	0.000136842	-0.777682	0.0167146	-0.930816	0.00242686	-1.15849	0.000252555	-1.87637	1.22076e-10
Bv5_103250_ecgw.t1	Nutrient uptake.iron uptake.iron storage.non-haem ferritin	non-haem ferritin (original description: none)	Nutrient uptake	Nutrient uptake	no_TF	no_TF	#N/A	noCluster	TRINITY_DN39816_c1_g1_i1.p1	774	5950	3178	4238	TRINITY_DN55338_c0_g1_i1.p1	774	4500	2273	1547	871	729	1225	TRINITY_DN32823_c0_g1_i1.p1	669	4674	393	2142	4416	3146	9410	TRINITY_DN95372_c2_g1_i3.p1	777	10112	12073	8529	6359	5621	3132	TRINITY_DN7951_c0_g1_i1.p1	903	5817	3494	2963	1490	1860	1797	5082	3764	6785	TRINITY_DN40129_c1_g1_i1.p1	594	1063	1265	1462	TRINITY_DN17143_c0_g1_i5.p1	756	2198	4768	8763	TRINITY_DN13823_c3_g1_i1.p1	759	1337	1476	1249	TRINITY_DN24236_c0_g1_i6.p1	783	2079	1938	791	781.539	308.414	440.029	441.868	236.278	146.166	63.2902	65.6821	114.57	424.401	41.3736	208.776	484.762	369.874	1188.02	1227.78	1190.77	959.503	766.632	632.84	307.955	372.363	220.766	274.581	113.165	114.461	115.718	441.686	253.455	545.602	159.643	159.236	211.539	234.954	527.36	895.745	118.124	137.849	130.634	231.768	194.819	103.526	509.994	274.771	224.85	1126.02	114.448	176.806	552.686	128.869	176.704	-1.10532	0.0435223	-2.45842	1.53898e-05	-0.451505	0.366322	-0.504097	0.356345	-0.608256	0.265803
Bv8_188730_hcdh.t1	Protein translocation.nucleus.nucleocytoplasmic transport.nuclear pore complex (NPC).transmembrane ring.nucleoporin (NDC1)	NDC1 nucleoporin of nuclear pore complex (original description: none)	Protein translocation	Protein translocation	no_TF	no_TF	#N/A	noCluster	TRINITY_DN43593_c0_g1_i1.p1	1599	304	384	321	TRINITY_DN5534_c0_g1_i1.p1	1581	72	79	69	78	45	51	TRINITY_DN41579_c0_g1_i1.p1	1581	81	77	88	33	16	32	TRINITY_DN98401_c0_g1_i1.p1	1683	141	186	193	176	279	353	TRINITY_DN19780_c0_g2_i1.p1	1575	524	585	320	419	563	505	778	874	658	TRINITY_DN38756_c0_g1_i1.p1	1647	209	256	155	TRINITY_DN8997_c0_g1_i1.p1	1563	489	464	497	TRINITY_DN14357_c4_g5_i1.p1	1452	306	333	268	TRINITY_DN16019_c0_g1_i1.p1	1536	451	541	413	19.3286	18.0387	16.1331	3.46116	4.02032	3.19164	2.77474	1.98491	2.33515	3.1122	3.43017	3.62943	1.53288	0.795994	1.70953	7.90385	8.46961	10.024	9.79597	14.5018	16.0242	19.2312	21.192	17.0018	18.2451	19.8638	18.6445	38.7673	33.7419	30.336	11.3202	11.6221	8.08848	25.2829	24.8229	24.5726	14.132	16.2568	14.6522	25.6299	27.7234	27.5545	17.8334	3.55771	3.3906	8.79916	18.9178	10.3436	24.8928	15.0137	26.9692	-0.380412	0.273776	0.427184	0.359201	-1.15684	3.71686e-05	1.60929	0.000957824	1.38718	0.00650542
Bv_009740_uedk.t1	not assigned.not annotated	no hits & (original description: none)	Not assigned not annotated	Not assigned not annotated	no_TF	no_TF	#N/A	noCluster	TRINITY_DN33351_c0_g1_i1.p1	1467	98	157	190	TRINITY_DN55343_c0_g1_i1.p1	1506	478	731	405	221	104	255	TRINITY_DN49063_c0_g1_i2.p1	1506	721	752	609	311	525	295	TRINITY_DN90754_c0_g2_i2.p1	1494	59	170	181	58	64	192	TRINITY_DN53361_c0_g1_i1.p1	1476	297	238	77	186	161	194	41	155	38	TRINITY_DN39556_c0_g1_i3.p1	1491	156	217	161	TRINITY_DN18513_c1_g1_i23.p1	1566	617	359	752	TRINITY_DN41181_c0_g1_i1.p1	1035	48	75	60	TRINITY_DN18406_c0_g1_i1.p1	1422	220	494	339	6.79158	8.0388	10.4084	24.1226	39.0533	19.6665	8.25328	4.81581	12.2572	29.082	35.1682	26.3682	15.1657	27.4193	16.5446	3.72567	8.72033	10.59	3.63661	3.74741	9.81833	11.6312	9.2	4.36547	8.64249	6.06141	7.64283	2.18004	6.38534	1.86944	9.33359	10.8823	9.28062	31.8398	19.1688	37.109	3.10993	5.13663	4.60199	13.5047	27.3443	24.4306	8.41293	27.6141	30.2061	7.67868	7.44891	9.83215	29.3725	4.28285	21.7599	0.619115	0.178368	0.548885	0.250856	0.023829	1	-1.37589	7.96118e-05	-1.79607	1.03823e-07
Bv1_012340_eawy.t1	not assigned.annotated	DEAD-box ATP-dependent RNA helicase 39 OS=Arabidopsis thaliana (sp|q56x76|rh39_arath : 717.0)	Not assigned	Not assigned	no_TF	no_TF	#N/A	noCluster	TRINITY_DN35120_c0_g1_i1.p1	2025	1676	2549	1920	TRINITY_DN55349_c0_g1_i1.p1	2007	1692	1234	1716	3003	1593	2143	TRINITY_DN56561_c0_g1_i1.p1	2034	2808	1603	2184	1545	1050	844	TRINITY_DN96694_c0_g1_i1.p1	2025	950	1584	1450	2683	2865	3834	TRINITY_DN31760_c0_g1_i1.p1	1974	2413	3278	1966	1979	2648	2547	1272	2221	1066	TRINITY_DN38370_c0_g1_i1.p1	1047	345	421	269	TRINITY_DN14827_c0_g1_i7.p1	2022	3638	3825	4001	TRINITY_DN6191_c0_g1_i3.p1	1758	3005	2462	2356	TRINITY_DN18430_c0_g1_i1.p1	2025	2149	2005	1733	84.1441	94.5511	76.1969	64.0728	49.469	62.5268	84.1525	55.3514	77.295	83.861	55.506	70.0147	55.7832	40.6032	35.047	44.259	59.9467	62.591	124.112	123.766	144.649	70.6586	94.7456	83.3418	68.756	74.5426	75.0275	50.5716	68.4133	39.2124	29.395	30.0658	22.0818	145.398	158.177	152.912	114.624	99.272	106.388	92.6345	77.9345	87.7015	84.964	58.6896	69.7939	55.5989	72.7754	27.1809	152.162	106.761	86.0901	-1.24331	2.8059e-08	-0.832617	0.000517226	-1.80115	5.4505e-19	-1.00376	2.2063e-05	-1.56703	4.08175e-12
Bv7_157810_dmha.t1	RNA biosynthesis.transcriptional regulation.MYB transcription factor superfamily.transcription factor (GARP)	G2-like GARP transcription factor (original description: none)	RNA biosynthesis	RNA biosynthesis	Bv7_157810_dmha	G2-like	AT1G79430.2	Cluster_C0	TRINITY_DN41872_c2_g1_i1.p1	1269	911	980	903	TRINITY_DN55393_c1_g1_i2.p1	1299	723	660	660	237	241	289	TRINITY_DN55778_c1_g1_i3.p1	1254	457	406	518	49	61	66	TRINITY_DN99396_c0_g1_i1.p1	1203	1005	1115	879	515	649	402	TRINITY_DN7016_c1_g1_i1.p1	906	327	183	164	267	283	271	174	156	135	TRINITY_DN38906_c0_g1_i1.p1	1200	580	791	601	TRINITY_DN12728_c0_g1_i1.p1	1170	744	631	582	TRINITY_DN134_c0_g1_i2.p1	1278	607	462	429	TRINITY_DN22902_c0_g1_i4.p1	1170	316	521	238	72.9846	58.0078	57.1856	42.3009	40.879	37.1562	10.2612	12.938	16.1052	22.1377	22.8027	26.9352	2.86962	3.82608	4.44534	78.8141	71.0304	63.8693	40.1015	47.1933	25.5298	20.8629	11.5244	15.1475	20.2113	17.3577	17.3932	15.0726	10.4697	10.8198	43.117	49.287	43.0449	51.3882	45.0958	38.4406	31.8498	25.6253	26.6478	23.5756	35.0503	20.8461	62.726	40.112	23.9585	71.2379	18.3208	45.1496	44.9749	28.041	26.4907	-0.0720459	0.732926	-0.459277	0.0136169	1.10802	6.27047e-08	0.274828	0.198601	0.717187	0.00211123
Bv6_142820_wkem.t1	Solute transport.primary active transport.ABC superfamily.ABC2 family.subfamily ABCG transporter	subfamily ABCG transporter (original description: none)	Solute transport	Solute transport	no_TF	no_TF	AT2G01320.4	noCluster	TRINITY_DN41373_c0_g2_i2.p1	2178	4412	4967	6259	TRINITY_DN55415_c0_g1_i1.p1	1995	2367	2176	2823	3463	3554	2882	TRINITY_DN58561_c1_g1_i3.p1	1821	2323	1322	2007	258	156	272	TRINITY_DN94578_c0_g2_i4.p1	2160	2680	1989	2433	2359	1969	1585	TRINITY_DN4628_c0_g1_i1.p1	2145	1383	1632	1219	1241	1817	1722	2121	2236	2194	TRINITY_DN39812_c0_g1_i2.p1	2169	5271	5773	5562	TRINITY_DN15768_c0_g1_i5.p1	2142	4299	4164	4702	TRINITY_DN10875_c0_g1_i1.p1	2163	3338	3118	2558	TRINITY_DN21289_c0_g1_i1.p1	2322	765	1066	746	205.946	171.3	230.945	90.1729	87.757	103.482	97.6267	124.232	104.575	77.4914	51.1304	71.8662	10.4048	6.73808	12.6159	117.054	70.5693	98.4595	102.304	79.7431	56.0612	37.2692	43.41	47.5557	39.6786	47.0719	46.6815	77.6033	63.3845	74.2716	216.788	199.012	220.394	162.19	162.549	169.635	103.485	102.183	93.8812	28.7581	36.1356	32.9238	202.73	93.8039	66.8293	95.3608	44.4773	212.065	164.792	99.8498	32.6058	0.475477	0.0158749	1.33909	1.31079e-10	1.994	3.69054e-28	1.28486	6.01652e-10	1.45359	1.26598e-11
Bv8_181800_hfhw.t1	Protein biosynthesis.organelle machinery.plastidial ribosome.large ribosomal subunit proteome.component psRPL34	component psRPL34 of large ribosomal subunit proteome (original description: none)	Protein biosynthesis	Protein biosynthesis	no_TF	no_TF	#N/A	noCluster	TRINITY_DN38527_c1_g2_i2.p1	456	341	648	745	TRINITY_DN55422_c0_g1_i1.p1	471	2011	1519	1860	7697	6284	5592	TRINITY_DN47791_c0_g1_i3.p1	525	4642	2422	4112	6273	5013	4426	TRINITY_DN95381_c0_g1_i1.p1	462	617	575	815	1797	1438	2327	TRINITY_DN31804_c0_g1_i1.p1	477	6533	8069	6211	5509	7110	6916	3575	5576	3765	TRINITY_DN34608_c0_g1_i2.p1	459	915	1107	1014	TRINITY_DN6893_c0_g1_i1.p1	534	2137	2141	1904	TRINITY_DN5034_c0_g1_i1.p1	456	6502	5133	4503	TRINITY_DN20307_c0_g2_i1.p1	456	2611	2852	2443	76.0264	106.741	131.296	324.498	259.479	288.794	919.093	930.413	859.455	537.106	324.917	510.718	877.49	751.034	712.051	125.993	95.3807	154.2	364.355	272.282	384.806	791.679	965.158	1089.61	792.076	828.295	843.093	588.199	710.793	573.139	177.832	180.332	189.869	323.4	335.25	275.536	956.162	797.929	783.92	499.808	492.294	549.025	104.688	290.924	457.58	125.191	821.154	182.678	311.395	846.003	513.709	1.2115	9.17776e-07	0.730229	0.00285967	-2.5587	1.83491e-29	-0.558856	0.0187195	-1.55283	6.561e-11
Bv4_076880_wwxp.t1	Nucleotide metabolism.pyrimidines.catabolism.alanine aminotransferase (PYD4)	alanine aminotransferase (PYD4) (original description: none)	Nucleotide metabolism	Nucleotide metabolism	no_TF	no_TF	#N/A	noCluster	TRINITY_DN49089_c1_g1_i1.p1	1395	1309	1319	1274	TRINITY_DN55426_c0_g1_i3.p1	1404	569	548	626	629	560	484	TRINITY_DN50115_c1_g2_i1.p1	1263	221	380	275	280	294	483	TRINITY_DN96239_c0_g1_i1.p1	1404	841	1372	707	909	645	490	TRINITY_DN64332_c0_g1_i1.p1	975	326	372	293	227	337	293	1051	1342	1361	TRINITY_DN39455_c0_g1_i1.p1	1437	771	992	1375	TRINITY_DN19579_c3_g1_i3.p1	1440	1191	1045	1217	TRINITY_DN14594_c3_g7_i1.p1	774	716	560	529	TRINITY_DN24393_c0_g1_i1.p1	1443	528	698	413	95.3982	71.0219	73.3933	30.8011	31.4036	32.6065	25.1966	27.8152	24.9549	10.6293	21.1903	14.1977	16.281	18.309	32.3	56.5109	74.8896	44.0171	60.6479	40.1878	26.6634	19.3271	21.7689	25.1472	15.9674	19.207	17.4744	84.5989	83.6925	101.36	47.8629	51.6169	82.2384	66.8384	60.6801	65.3103	62.0328	51.2867	54.2562	31.9396	38.0741	29.3303	79.9378	31.6037	15.3391	58.4726	17.5496	60.5727	64.2763	55.8586	33.1147	0.014085	0.946687	0.268552	0.213459	1.33128	2.00432e-10	1.052	7.47068e-06	1.79886	1.78158e-11
Bv2_027650_omhe.t1	not assigned.not annotated	no hits & (original description: none)	Not assigned not annotated	Not assigned not annotated	no_TF	no_TF	#N/A	noCluster	TRINITY_DN29654_c0_g1_i1.p1	768	174	233	231	TRINITY_DN55461_c0_g1_i2.p1	534	138	147	164	116	107	94	TRINITY_DN54242_c0_g1_i1.p1	708	110	213	145	140	78	115	TRINITY_DN90892_c1_g1_i5.p2	459	162	210	201	160	141	128	TRINITY_DN910_c0_g2_i1.p1	459	164	149	123	112	155	126	123	148	98	TRINITY_DN34144_c0_g1_i1.p1	555	194	227	136	TRINITY_DN6571_c0_g1_i1.p1	1167	673	658	514	TRINITY_DN11550_c0_g1_i4.p1	1179	444	400	313	TRINITY_DN28754_c1_g1_i16.p1	1173	444	444	346	23.0336	22.7885	24.1719	19.6408	22.1484	22.4595	12.2173	13.9734	12.7428	9.43786	21.1887	13.3543	14.5218	8.66528	13.719	33.2971	35.0624	38.2783	32.6532	26.8725	21.3051	20.6531	18.5213	22.4243	16.7347	18.7652	15.9623	21.031	19.6059	15.5034	31.1825	30.5823	21.0608	46.6037	47.1463	34.0366	25.2533	24.0494	21.0749	33.0405	29.7938	30.2281	23.3314	21.4162	14.6603	35.5459	17.1541	27.6085	42.5955	23.4592	31.0208	0.641332	0.00886522	-0.165158	0.433368	0.260966	0.241686	0.468052	0.0744818	0.717457	0.0100456
Bv9_209500_fuun.t1	RNA biosynthesis.transcriptional regulation.transcription factor (C2H2-ZF)	C2H2 zinc finger transcription factor (original description: none)	RNA biosynthesis	RNA biosynthesis	Bv9_209500_fuun	C2H2	#N/A	Cluster_C0	TRINITY_DN51865_c0_g1_i1.p1	1194	123	119	190	TRINITY_DN55485_c1_g1_i2.p1	480	68	75	154	58	81	35	TRINITY_DN34511_c0_g1_i1.p1	438	29	54	19	0	4	1	TRINITY_DN90428_c0_g1_i1.p1	1194	58	103	65	32	48	48	TRINITY_DN7187_c0_g2_i1.p1	1170	55	53	23	27	25	22	50	46	68	TRINITY_DN37925_c0_g1_i1.p1	1245	440	478	231	TRINITY_DN721_c0_g2_i1.p1	1041	247	219	191	TRINITY_DN28045_c0_g1_i1.p1	1119	240	171	96	TRINITY_DN23854_c0_g1_i2.p1	1575	783	1149	232	10.4731	7.48625	12.7882	10.7668	12.5715	23.4626	6.79588	11.768	5.27842	4.02196	8.68314	2.82857	0	0.718302	0.192835	4.58276	6.61101	4.75859	2.51053	3.51672	3.07131	2.71726	2.58456	1.64501	1.58267	1.18738	1.09339	3.3539	2.39062	4.22023	31.5272	28.7075	15.9467	19.1744	17.5908	14.1787	14.3824	10.8324	6.81045	43.3953	57.4222	15.0953	10.2492	15.6003	5.17789	5.31745	1.28781	25.3938	16.9813	10.6751	38.6376	1.6898	7.7958e-05	2.41818	2.56497e-07	3.43777	3.21049e-14	0.788787	0.0544889	2.08193	8.82531e-06
Bv5_116380_igjw.t1	RNA biosynthesis.transcriptional regulation.transcription factor (LIM)	transcription factor (LIM) (original description: none)	RNA biosynthesis	RNA biosynthesis	no_TF	no_TF	#N/A	noCluster	TRINITY_DN41376_c0_g1_i1.p1	642	498	375	505	TRINITY_DN55498_c0_g1_i1.p1	642	421	288	549	364	316	360	TRINITY_DN49900_c0_g1_i1.p1	642	259	435	290	273	126	199	TRINITY_DN98352_c1_g3_i1.p1	684	395	508	316	432	569	436	TRINITY_DN4439_c0_g2_i1.p1	360	106	150	92	110	164	167	400	545	457	TRINITY_DN39534_c0_g1_i3.p1	639	202	287	203	TRINITY_DN17675_c0_g2_i10.p1	366	3101	1613	3159	TRINITY_DN14097_c3_g1_i1.p1	666	205	174	142	TRINITY_DN23343_c1_g1_i8.p1	390	438	454	369	78.8622	43.8751	63.2146	49.8388	36.093	62.5365	31.8879	34.3252	40.5924	24.5064	47.7212	29.4544	31.2287	15.4368	26.1804	54.4809	56.9171	40.3832	59.1625	72.7709	48.6987	17.0199	23.7731	21.3851	20.9557	25.3148	26.9745	87.2015	92.0519	92.178	28.2002	33.5829	27.3038	684.695	368.507	666.994	20.6409	18.5197	16.9258	98.0327	91.6287	96.9605	61.984	49.4895	33.894	50.5937	24.415	29.6956	573.399	18.6954	95.5406	-0.654421	0.0208982	-0.566403	0.0516849	0.105288	0.726835	-0.630179	0.0327492	-0.367807	0.239026
Bv5_105460_txpp.t1	not assigned.annotated	Pentatricopeptide repeat-containing protein At1g77405 OS=Arabidopsis thaliana (sp|q1pfc5|pp130_arath : 438.0)	Not assigned	Not assigned	no_TF	no_TF	#N/A	noCluster	TRINITY_DN44170_c0_g1_i2.p2	747	72	118	76	TRINITY_DN55532_c0_g1_i1.p1	1437	55	38	51	94	69	75	TRINITY_DN101447_c0_g1_i1.p1	1422	48	47	61	44	16	11	TRINITY_DN92321_c2_g1_i1.p1	1350	172	290	223	353	402	435	TRINITY_DN5598_c0_g2_i1.p1	1350	124	143	70	64	71	43	65	127	63	TRINITY_DN325_c0_g1_i1.p1	891	33	46	31	TRINITY_DN19820_c1_g1_i11.p1	1353	875	950	1014	TRINITY_DN13297_c0_g1_i1.p1	1284	315	237	169	TRINITY_DN16764_c0_g1_i1.p1	1353	78	95	35	9.79911	11.8654	8.17625	2.90888	2.12761	2.59543	3.679	3.34852	3.77817	2.05048	2.32785	2.79716	2.27237	0.884997	0.653359	12.0198	16.4626	14.4391	24.494	26.0492	24.6174	5.30937	6.04365	4.33901	3.25131	2.92253	1.85214	3.77873	5.72017	3.3886	3.30398	3.86026	2.99028	52.2621	58.7109	57.9153	16.4511	13.084	10.4486	5.0322	5.5267	2.65096	9.94692	2.54398	2.39183	14.3072	2.67532	3.38484	56.2961	13.3279	4.40329	-1.12848	0.0338051	-1.84464	5.88559e-05	-0.49453	0.513223	0.495316	0.629284	0.296403	1
Bv_013110_okxw.t1	Protein modification.phosphorylation.STE protein kinase superfamily.protein kinase (MAP3K-WNK)	protein kinase (MAP3K-WNK) (original description: none)	Protein modification	Protein modification	no_TF	no_TF	#N/A	noCluster	TRINITY_DN44618_c0_g1_i1.p1	918	159	193	235	TRINITY_DN55552_c0_g1_i1.p1	720	20	32	21	43	36	34	TRINITY_DN56297_c0_g2_i2.p1	678	32	36	17	131	139	80	TRINITY_DN96149_c0_g1_i3.p1	915	32	112	80	114	92	137	TRINITY_DN56_c0_g2_i1.p1	918	55	52	46	37	58	57	211	150	273	TRINITY_DN33947_c0_g1_i2.p1	717	108	150	79	TRINITY_DN4392_c0_g1_i1.p1	894	43	54	59	TRINITY_DN16280_c0_g1_i1.p1	894	37	40	34	TRINITY_DN21826_c0_g1_i1.p1	903	163	249	110	17.6088	15.792	20.5725	2.11115	3.57588	2.13296	3.35888	3.48683	3.4184	2.86704	3.73964	1.63496	14.1895	16.1253	9.96596	3.29938	9.38062	7.64255	11.6709	8.79565	11.439	3.46318	3.2319	4.19316	2.76421	3.51091	3.61053	18.0387	9.93545	21.594	13.4371	15.6426	9.46971	3.88694	5.05067	5.09997	2.77532	3.17161	3.01909	15.7566	21.7046	12.4836	17.9911	2.60666	2.74722	6.77418	3.29522	12.8498	4.67919	2.98867	16.6482	-0.0828723	0.834644	1.10803	0.00387098	1.57186	4.66891e-05	2.3494	1.90237e-06	1.98902	6.75526e-05
Bv9_213500_mzdm.t1	not assigned.not annotated	no hits & (original description: none)	Not assigned not annotated	Not assigned not annotated	no_TF	no_TF	#N/A	noCluster	TRINITY_DN40883_c0_g1_i1.p1	1005	490	481	483	TRINITY_DN55562_c0_g1_i3.p1	1485	907	764	919	533	522	397	TRINITY_DN58324_c0_g3_i4.p1	1485	432	646	434	673	572	534	TRINITY_DN100912_c0_g1_i1.p1	1491	853	871	858	484	429	302	TRINITY_DN20702_c7_g1_i3.p1	1290	662	643	502	436	575	566	951	893	1063	TRINITY_DN38670_c0_g1_i4.p1	1491	608	697	586	TRINITY_DN18102_c2_g1_i12.p2	1485	712	549	846	TRINITY_DN8598_c0_g1_i6.p1	1488	1663	1306	953	TRINITY_DN23647_c2_g1_i4.p1	1482	1317	1086	735	49.5684	35.9501	38.6226	46.4196	41.3935	45.257	20.1864	24.5135	19.3527	17.6714	30.6382	19.0568	33.2824	30.2964	30.372	53.9728	44.7688	50.3013	30.4079	25.1699	15.4745	29.6635	28.4393	32.5642	23.1798	24.7692	25.5132	57.8572	42.0921	59.8352	36.3771	34.9536	33.7791	38.7463	30.9128	44.0248	74.9443	62.2154	50.8422	77.5709	57.6795	50.8244	41.3804	44.3567	22.4555	49.6809	24.4874	35.0366	37.8946	62.6673	62.025	0.162032	0.523031	-0.307017	0.156593	0.0690801	0.763616	-0.234412	0.307333	0.452086	0.0699935
Bv_005350_rfnt.t1	Solute transport.primary active transport.ABC superfamily.ABC1 family.subfamily ABCC transporter	subfamily ABCC transporter (original description: none)	Solute transport	Solute transport	no_TF	no_TF	#N/A	noCluster	TRINITY_DN47474_c0_g2_i3.p1	2154	761	732	746	TRINITY_DN55569_c0_g1_i1.p1	462	330	261	349	199	267	141	TRINITY_DN52685_c3_g3_i6.p1	576	260	383	341	751	1680	1639	TRINITY_DN101674_c1_g1_i9.p1	1443	197	378	196	162	215	267	TRINITY_DN14913_c0_g1_i1.p1	1110	170	181	104	147	191	216	464	339	310	TRINITY_DN45383_c2_g3_i5.p1	1515	966	1186	692	TRINITY_DN17338_c3_g2_i10.p1	1977	797	853	675	TRINITY_DN14557_c1_g1_i12.p1	3039	318	248	161	TRINITY_DN22837_c0_g1_i6.p1	1425	150	60	16	35.9181	25.5263	27.8326	54.2866	45.4532	55.2434	24.2254	40.3023	22.093	27.4198	46.831	38.6028	95.751	229.408	240.334	12.8796	20.0752	11.873	10.5164	13.0339	14.1362	8.8528	9.30364	7.84038	9.08252	9.5619	11.3154	32.8066	18.5702	20.2793	56.8809	58.5341	39.2574	32.5783	36.0774	26.3846	7.01691	5.78467	4.20562	9.18835	3.31418	1.15064	29.759	51.661	37.6179	14.9426	9.9866	51.5575	31.6801	5.66906	4.55106	1.18928	8.48716e-09	1.97612	1.51665e-16	2.16275	1.95782e-22	0.0996947	0.610781	0.26165	0.198442
Bv4_089860_rdux.t1	not assigned.annotated	Protein TORNADO 1 OS=Arabidopsis thaliana (sp|q9fj57|trn1_arath : 1664.0)	Not assigned	Not assigned	no_TF	no_TF	#N/A	noCluster	TRINITY_DN32370_c0_g1_i2.p1	1410	50	58	67	TRINITY_DN55590_c0_g2_i1.p1	1227	33	4	43	24	39	30	TRINITY_DN57325_c0_g1_i1.p1	4110	174	207	129	39	36	11	TRINITY_DN84514_c0_g1_i1.p1	3318	94	50	91	126	136	76	TRINITY_DN77320_c0_g1_i1.p1	4137	283	261	126	146	205	167	80	58	68	TRINITY_DN91217_c0_g1_i1.p1	423	3	13	4	TRINITY_DN42274_c0_g1_i1.p1	612	7	10	5	TRINITY_DN40269_c0_g1_i1.p1	2112	40	26	29	TRINITY_DN38407_c0_g1_i1.p1	312	5	2	3	3.60517	3.0898	3.81871	2.04404	0.26229	2.56283	1.10008	2.21657	1.76992	2.57171	3.5472	2.04661	0.696865	0.688941	0.226053	2.67273	1.15486	2.39737	3.55724	3.58562	1.74994	3.95417	3.59958	2.54866	2.42036	2.75361	2.34731	1.51765	0.852474	1.19354	0.632678	2.29795	0.812734	0.924322	1.36629	0.631353	1.27003	0.872644	1.09003	1.39887	0.504563	0.985371	3.50456	1.62306	2.72184	2.07498	2.50709	1.24779	0.973987	1.07757	0.962934	-1.02584	0.267084	-0.495613	0.753999	-1.42371	0.0702515	-0.25264	1	-1.23088	0.146179
Bv7_168260_jzca.t1	RNA biosynthesis.transcriptional regulation.transcription factor (bHLH)	transcription factor (bHLH) (original description: none)	RNA biosynthesis	RNA biosynthesis	Bv7_168260_jzca	bHLH	#N/A	noCluster	TRINITY_DN23437_c0_g1_i1.p1	627	9	11	77	TRINITY_DN55653_c0_g1_i1.p1	624	74	62	63	27	23	54	TRINITY_DN36306_c0_g1_i2.p1	606	25	27	39	47	44	20	TRINITY_DN90468_c1_g1_i1.p1	618	18	10	19	77	76	50	TRINITY_DN17186_c0_g1_i1.p1	1470	63	48	35	26	32	36	803	1375	1138	TRINITY_DN25148_c0_g3_i1.p1	597	16	19	30	TRINITY_DN15260_c0_g3_i1.p1	624	14	28	14	TRINITY_DN983_c0_g1_i1.p1	1089	63	96	95	TRINITY_DN28331_c0_g5_i1.p1	597	50	70	17	1.45932	1.31779	9.86925	9.01297	7.99416	7.38333	2.43354	2.57042	6.26449	2.506	3.13797	4.19642	5.69575	5.71086	2.78751	2.74782	1.24007	2.68741	11.6714	10.7579	6.18114	2.4773	1.86304	1.9924	1.21302	1.20967	1.42405	42.8711	56.8754	56.2132	2.39082	2.37967	4.31892	1.81309	3.75203	1.73379	3.87938	6.24887	6.92517	7.31067	9.2292	2.91815	4.21545	8.13015	3.28013	2.2251	1.28225	3.0298	2.43297	5.68447	6.48601	-0.0692922	1	0.61509	0.462103	0.520007	0.563095	-1.28491	0.029517	-0.294454	0.827421
Bv6_155820_zgzy.t1	not assigned.annotated	14-3-3-like protein OS=Lilium longiflorum (sp|q9sp07|1433_lillo : 449.0)	Not assigned	Not assigned	no_TF	no_TF	#N/A	noCluster	TRINITY_DN36791_c0_g1_i2.p1	786	4353	6054	5973	TRINITY_DN55675_c2_g1_i1.p1	786	5209	4486	6044	4597	3311	2561	TRINITY_DN53443_c1_g1_i1.p1	486	4445	5764	3913	2563	2633	3759	TRINITY_DN99528_c0_g1_i1.p1	555	2586	6173	3993	1852	1851	1872	TRINITY_DN32039_c0_g1_i1.p1	606	2987	3631	2242	2907	3560	3164	3594	4398	4359	TRINITY_DN36406_c0_g1_i3.p1	786	4072	4861	3742	TRINITY_DN18262_c4_g1_i19.p1	786	8846	7906	8728	TRINITY_DN21352_c0_g1_i1.p1	456	4133	3258	2812	TRINITY_DN27483_c1_g1_i4.p1	525	3392	3753	2694	563.042	578.551	610.704	503.677	459.201	562.339	328.936	293.763	235.865	555.584	835.305	525.002	387.292	426.124	653.273	439.581	852.389	628.891	312.584	291.753	257.691	284.916	341.862	309.592	328.991	326.446	303.601	465.449	441.287	522.309	462.154	462.423	409.176	909.496	841.06	858.115	607.785	506.459	489.536	563.972	562.677	525.862	584.099	508.406	638.63	640.287	319.679	444.584	869.557	534.593	550.837	0.00777783	0.96692	-0.311638	0.0608927	0.2025	0.161246	-0.0895961	0.594041	-0.699005	2.58604e-05
Bv7_159990_gfrk.t1	Solute transport.primary active transport.ABC superfamily.ABC2 family.subfamily ABCG transporter	subfamily ABCG transporter (original description: none)	Solute transport	Solute transport	no_TF	no_TF	AT2G36380.1	noCluster	TRINITY_DN38560_c0_g1_i1.p1	3777	2154	3	7	TRINITY_DN55700_c0_g2_i1.p1	1509	27	11	14	66	26	43	TRINITY_DN42581_c1_g1_i2.p1	4269	997	2367	1439	596	315	126	TRINITY_DN105130_c0_g1_i1.p1	1197	10	24	2	3	0	41	TRINITY_DN12011_c0_g1_i1.p1	2418	99	28	32	12	13	10	200	220	167	TRINITY_DN45304_c0_g1_i1.p1	2154	417	464	477	TRINITY_DN41376_c0_g1_i1.p1	2655	79	81	93	TRINITY_DN28318_c0_g1_i1.p1	2190	118	123	101	TRINITY_DN28762_c3_g2_i5.p1	2175	100	140	157	57.9794	0.0596617	0.14894	1.35986	0.586501	0.678477	2.45988	1.20156	2.06279	14.1868	39.0508	21.9797	10.2529	5.80371	2.49289	0.788151	1.53657	0.146051	0.234772	0	2.61684	2.36665	0.660692	1.10744	0.340359	0.298759	0.240482	6.49143	5.53229	5.01503	17.27	16.1068	19.0327	2.40458	2.55102	2.7069	3.61316	3.98124	3.6611	4.0133	5.06651	7.39731	19.396	0.874947	25.0724	0.82359	0.2932	17.4698	2.55416	3.75183	5.49237	0.262906	0.756693	4.42163	8.73724e-05	3.93343	2.0622e-06	4.24631	9.64959e-05	-0.664922	0.440824
Bv6_129550_qykn.t1	not assigned.annotated	CDK5RAP1-like protein OS=Arabidopsis thaliana (sp|q8h0v1|ck5p1_arath : 843.0)	Not assigned	Not assigned	no_TF	no_TF	#N/A	noCluster	TRINITY_DN48074_c0_g1_i2.p1	2022	435	857	1142	TRINITY_DN55708_c1_g1_i1.p1	1887	1494	1430	1501	2764	1848	2054	TRINITY_DN50062_c0_g1_i1.p1	1887	368	1091	1353	691	208	420	TRINITY_DN96801_c0_g1_i3.p1	1812	996	985	1083	2545	2535	2689	TRINITY_DN65884_c0_g1_i1.p1	1875	4033	4767	2931	2771	3582	3494	2912	4336	2577	TRINITY_DN41282_c0_g1_i1.p1	1878	1594	1809	1500	TRINITY_DN12740_c0_g1_i2.p1	1878	2700	2861	2750	TRINITY_DN21914_c0_g1_i1.p1	1878	4219	3445	3029	TRINITY_DN23743_c0_g1_i2.p1	1983	2316	2706	1737	21.8717	31.8362	45.3885	60.1727	60.9719	58.1708	82.3807	68.2953	78.7962	11.8465	40.7202	46.7534	26.8926	8.66988	18.7991	51.8567	41.6594	52.2444	131.567	122.383	113.376	124.332	145.058	130.81	101.356	106.159	108.358	121.887	140.613	99.7991	75.7172	72.0244	68.6474	116.184	127.384	113.159	150.648	130.032	128.038	101.948	107.41	89.7657	33.0321	59.7718	33.1067	48.5868	105.291	72.1297	118.909	136.239	99.7078	1.52768	4.22693e-10	0.759917	0.00110448	-1.0091	1.09915e-07	0.375604	0.105609	0.928777	0.000162378
Bv3_065050_kqqm.t1	Vesicle trafficking.regulation of membrane tethering and fusion.RAB-GTPase activities.A-class RAB GTPase	A-class RAB GTPase (original description: none)	Vesicle trafficking	Vesicle trafficking	no_TF	no_TF	AT3G12160.1	noCluster	TRINITY_DN45643_c0_g2_i1.p1	489	152	136	150	TRINITY_DN55731_c0_g2_i2.p1	447	170	165	214	183	112	140	TRINITY_DN58309_c0_g4_i1.p1	453	120	149	117	36	45	53	TRINITY_DN96281_c2_g1_i1.p1	519	214	310	282	222	388	434	TRINITY_DN19769_c1_g2_i1.p1	522	400	529	247	384	460	453	267	472	273	TRINITY_DN33221_c0_g1_i1.p1	489	131	195	123	TRINITY_DN19507_c0_g3_i1.p1	489	158	124	188	TRINITY_DN9718_c0_g1_i3.p1	654	175	166	152	TRINITY_DN23738_c0_g2_i3.p1	492	285	330	354	31.6016	20.8906	24.6515	28.9043	29.699	35.0109	23.0252	17.4731	22.6724	16.0915	23.1657	16.8413	5.8362	7.81332	9.88181	38.9	45.7751	47.4953	40.0686	65.3982	63.8865	44.2939	57.8206	39.5962	50.4514	48.969	50.4622	40.1428	54.9807	37.9757	23.8981	29.8169	21.6185	26.1111	21.2034	29.71	17.9436	17.9924	18.4502	50.564	52.7945	73.7346	25.7146	31.2047	18.6995	44.0568	49.9609	25.1112	25.6748	18.1287	59.031	0.365827	0.14523	-0.610338	0.00634616	-1.2363	8.46404e-11	-0.208625	0.425566	0.2328	0.452576
Bv5_107250_xoga.t1	Secondary metabolism.terpenoids.mevalonate pathway.phosphomevalonate kinase	phosphomevalonate kinase (original description: none)	Secondary metabolism	Secondary metabolism	no_TF	no_TF	#N/A	noCluster	TRINITY_DN33288_c1_g4_i4.p1	1494	552	787	751	TRINITY_DN55733_c0_g1_i2.p1	1530	845	729	833	638	670	769	TRINITY_DN45874_c0_g1_i1.p1	1530	1149	1120	856	636	559	622	TRINITY_DN103418_c0_g1_i4.p1	1530	1072	1557	1149	2560	3144	2151	TRINITY_DN5473_c0_g1_i1.p1	1530	1169	1134	784	871	1154	1107	1081	1770	985	TRINITY_DN41465_c0_g1_i1.p1	1530	506	585	494	TRINITY_DN18876_c1_g1_i1.p1	1530	1267	1185	1357	TRINITY_DN21557_c0_g1_i1.p1	1530	676	575	465	TRINITY_DN24002_c0_g1_i2.p1	1530	654	1061	777	37.5633	39.5682	40.3971	41.9745	38.3356	39.8153	23.4525	30.5382	36.3841	45.6187	51.5566	36.4813	30.5275	28.737	34.3366	66.1008	77.9888	65.6444	156.736	179.76	107.408	44.165	42.2882	42.8796	39.0426	41.9129	42.0722	55.4499	70.343	46.7475	29.5026	28.5891	27.7501	66.9209	64.7619	68.5396	29.6282	26.64	24.1266	37.3119	54.5839	52.0431	39.1762	40.0418	44.5522	69.9113	41.0092	28.6139	66.7408	26.7982	47.9796	-0.0509837	0.891112	-1.0859	4.45404e-09	-0.840782	3.54112e-06	-0.378724	0.0777778	-0.827084	6.11659e-05
Bv2_038590_camr.t1	Cellular respiration.glycolysis.methylglyoxal degradation.hydroxy-acyl-glutathione hydrolase (GLX2)	hydroxy-acyl-glutathione hydrolase (GLX2) (original description: none)	Cellular respiration	Cellular respiration	no_TF	no_TF	AT3G10850.1	noCluster	TRINITY_DN41471_c0_g1_i1.p1	777	1051	1175	1309	TRINITY_DN55748_c0_g1_i1.p1	777	766	730	1004	736	676	638	TRINITY_DN61933_c0_g1_i1.p1	777	553	835	522	907	729	1016	TRINITY_DN90573_c0_g1_i1.p1	777	1171	1388	866	630	484	454	TRINITY_DN21605_c0_g1_i1.p1	777	668	671	433	519	731	694	1546	2056	1807	TRINITY_DN32678_c0_g1_i1.p1	945	603	770	1237	TRINITY_DN8563_c0_g1_i1.p1	777	676	561	702	TRINITY_DN4595_c0_g1_i1.p1	777	1023	980	918	TRINITY_DN22908_c0_g1_i1.p1	777	1620	1689	1193	137.517	113.59	135.388	74.9253	75.5905	94.4951	53.2741	60.6717	59.4397	43.2333	75.6873	43.8063	85.7259	73.7952	110.441	142.18	136.9	97.424	75.9519	54.4911	44.6398	49.6947	49.2718	46.633	45.8098	52.2793	51.937	156.155	160.894	168.869	56.9229	60.925	112.504	70.3076	60.3719	69.8183	88.2884	89.4052	93.7899	181.993	171.1	157.345	128.831	81.6703	54.2423	125.501	50.0087	76.7839	66.8326	90.4945	170.146	-0.322536	0.152473	-0.489131	0.0279507	0.369739	0.0651842	0.0342823	0.872392	0.343704	0.135821
Bv2_046640_jjdd.t1	Protein homeostasis.proteolysis.serine-type peptidase activities.S1-class protease (Deg)	protease (Deg) (original description: none)	Protein homeostasis	Protein homeostasis	no_TF	no_TF	#N/A	noCluster	TRINITY_DN40748_c0_g1_i2.p1	1338	462	545	449	TRINITY_DN55774_c0_g1_i1.p1	1353	1127	917	1118	2620	1843	1654	TRINITY_DN48759_c0_g1_i6.p1	1386	1484	764	1233	671	806	509	TRINITY_DN104296_c5_g2_i1.p1	1362	786	1008	1000	1086	1025	920	TRINITY_DN5974_c0_g1_i1.p1	1371	2373	3491	2354	2708	3482	3509	1402	1726	1361	TRINITY_DN42136_c3_g1_i1.p1	1554	447	509	577	TRINITY_DN6927_c0_g1_i1.p1	1380	902	874	876	TRINITY_DN8754_c0_g1_i2.p1	1386	1530	1395	1113	TRINITY_DN28680_c0_g1_i11.p1	1428	889	1040	646	35.1043	30.5958	26.9681	63.3063	54.5302	60.4283	108.909	94.9922	88.4941	65.0406	38.8229	58.0079	35.5537	45.7397	31.018	54.4439	56.7176	64.1789	74.6916	65.8337	51.6057	100.05	145.281	143.68	135.464	141.132	148.828	80.2559	76.5495	72.0832	25.6601	24.4908	31.912	52.8207	52.9572	49.0544	74.0248	71.3459	63.748	54.3419	57.3252	46.3594	30.8894	59.4216	53.9571	58.4468	141.808	27.3543	51.6108	69.7062	52.6755	0.229277	0.424963	-0.893288	0.000342195	-2.59134	3.75025e-35	-1.00647	5.67626e-05	-1.18571	1.89866e-06
Bv7_177430_wqou.t1	not assigned.annotated	Dynamin-related protein 5A OS=Arabidopsis thaliana (sp|f4hpr5|drp5a_arath : 1173.0)	Not assigned	Not assigned	no_TF	no_TF	#N/A	noCluster	TRINITY_DN10271_c0_g1_i1.p1	1650	53	48	58	TRINITY_DN55775_c0_g1_i1.p1	1353	15	21	20	52	30	76	TRINITY_DN45743_c0_g1_i1.p1	1221	40	35	22	12	10	8	TRINITY_DN72765_c0_g2_i1.p1	813	10	7	11	18	17	16	TRINITY_DN64248_c0_g1_i1.p1	2463	39	158	65	63	107	119	105	118	22	TRINITY_DN29189_c0_g1_i1.p1	2460	94	82	102	TRINITY_DN53149_c0_g1_i1.p1	531	8	8	7	TRINITY_DN49646_c0_g1_i1.p1	1938	94	79	61	TRINITY_DN22974_c0_g1_i1.p1	2421	247	286	78	3.26563	2.18514	2.82491	0.842586	1.24878	1.08101	2.16155	1.54627	4.06624	1.99002	2.01888	1.17488	0.721758	0.644178	0.553392	1.16041	0.659846	1.18269	2.07396	1.82919	1.50354	0.915282	3.66007	2.20839	1.75424	2.41409	2.80945	3.34573	2.91311	0.648592	3.40874	2.49239	3.56364	1.21751	1.25976	1.01872	3.25255	2.88956	2.49868	8.90561	9.29847	3.30167	2.75856	1.05746	1.72793	1.00098	2.32593	3.15492	1.16533	2.88026	7.16858	0.571719	0.482908	1.72724	0.0934555	0.164166	1	1.56897	0.0934555	0.642592	0.608767
Bv6_152000_hqoy.t1	not assigned.annotated	Pentatricopeptide repeat-containing protein At3g26782, mitochondrial OS=Arabidopsis thaliana (sp|q9lw32|pp258_arath : 867.0)	Not assigned	Not assigned	no_TF	no_TF	AT3G28660.1	noCluster	TRINITY_DN81445_c0_g1_i1.p1	657	18	30	15	TRINITY_DN55801_c1_g1_i1.p1	810	24	9	8	35	22	19	TRINITY_DN61354_c1_g1_i1.p1	1155	21	27	16	23	12	14	TRINITY_DN87297_c0_g1_i2.p1	1038	16	25	9	11	36	53	TRINITY_DN53469_c0_g1_i1.p1	2022	65	52	20	28	35	40	44	60	23	TRINITY_DN1362_c0_g1_i1.p1	603	14	18	13	TRINITY_DN22419_c0_g1_i1.p1	1362	42	54	41	TRINITY_DN16147_c0_g1_i1.p1	2022	52	56	72	TRINITY_DN64263_c0_g1_i1.p1	702	24	16	18	2.78536	3.42987	1.83479	2.25189	0.89397	0.722273	2.4302	1.89408	1.69803	1.10446	1.64641	0.903286	1.46242	0.817186	1.02378	1.45421	1.84577	0.757904	0.992692	3.03394	3.90091	1.85818	1.4673	0.827705	0.949706	0.96188	1.15032	1.7078	1.8043	0.825962	2.07115	2.23199	1.85291	2.492	3.3152	2.32627	1.72453	1.9632	2.82674	2.98425	1.794	2.62766	2.68334	1.28938	1.21805	1.35263	1.02063	2.05202	2.71116	2.17149	2.46864	0.0142332	1	0.74454	0.549365	0.446146	0.895923	0.719102	0.754199	0.519755	0.754199
Bv4_092100_frfe.t1	Chromatin organisation.histone modifications.histone lysine methylation.PRC2 histone methylation complex.VRN/FIS/EMF core subcomplexes.component FIE	component FIE of VRN/FIS/EMF core complexes (original description: none)	Chromatin organisation	Chromatin organisation	no_TF	no_TF	#N/A	noCluster	TRINITY_DN44319_c2_g1_i1.p1	1110	424	572	668	TRINITY_DN55806_c0_g1_i1.p1	1110	356	302	327	464	391	371	TRINITY_DN57085_c0_g1_i1.p1	1110	404	451	322	174	130	168	TRINITY_DN97458_c8_g1_i3.p1	810	286	372	298	340	310	324	TRINITY_DN20333_c1_g1_i1.p1	1110	388	475	201	337	365	375	333	463	277	TRINITY_DN42732_c0_g1_i1.p1	1110	551	594	464	TRINITY_DN14911_c0_g1_i1.p1	699	215	221	242	TRINITY_DN14277_c1_g1_i3.p1	1110	518	441	363	TRINITY_DN28939_c1_g1_i7.p1	618	257	201	120	38.8345	38.7075	48.3631	24.3752	21.8902	21.5438	23.5101	24.5649	24.1951	22.1092	28.6161	18.9156	11.512	9.21174	12.7834	33.3108	35.196	32.1588	39.3199	33.4794	30.5595	20.2052	24.4156	15.153	20.8218	18.2727	19.6448	23.5444	25.3628	18.1205	44.2823	40.0129	35.9272	24.8564	26.4367	26.7542	31.2936	28.1626	25.9608	36.2999	25.6005	19.8988	41.9684	22.603	23.2136	33.5552	19.5798	40.0741	26.0158	28.4724	27.2664	0.334423	0.0793923	0.453964	0.0245006	0.729118	0.000137204	0.926708	2.84178e-05	0.593896	0.00771568
Bv6_136270_soxt.t1	not assigned.not annotated	no hits & (original description: none)	Not assigned not annotated	Not assigned not annotated	no_TF	no_TF	#N/A	noCluster	TRINITY_DN35165_c0_g3_i1.p1	525	425	315	384	TRINITY_DN55823_c0_g1_i4.p1	567	223	203	254	407	254	376	TRINITY_DN49248_c0_g2_i1.p1	609	330	365	305	359	200	228	TRINITY_DN91720_c0_g1_i4.p1	531	223	289	204	278	293	271	TRINITY_DN43545_c0_g1_i1.p1	522	161	235	147	151	202	180	276	358	220	TRINITY_DN34050_c0_g1_i1.p1	591	169	229	192	TRINITY_DN17788_c0_g1_i1.p1	513	1006	1065	1157	TRINITY_DN13441_c0_g1_i1.p1	513	589	634	514	TRINITY_DN25004_c0_g1_i8.p3	510	313	338	345	82.3009	45.0685	58.7804	29.8911	28.8057	32.7603	40.3711	31.24	48.0045	32.9163	42.2117	32.6565	43.2916	25.8306	31.6211	39.6199	41.7098	33.5819	49.0421	48.2697	38.9908	17.8283	25.6859	23.5653	19.8389	21.5038	20.0512	41.4959	41.7015	30.6031	25.5094	28.9724	27.9217	158.474	173.59	174.289	76.9923	87.6052	79.539	53.5717	52.1659	69.3238	62.0499	30.4857	35.9282	38.3039	20.4646	27.4679	168.784	81.3788	58.3538	-0.769129	0.000496694	-0.278365	0.28109	0.0719031	0.79793	-0.0448767	0.945744	-0.57517	0.0200531
Bv6_136340_zjog.t1	Cytoskeleton organisation.microtubular network.microtubule dynamics.microtubule (MT) plus-end-tracking.MT plus-end-tracking protein (SPR1)	MT plus-end-tracking protein (SPR1) (original description: none)	Cytoskeleton organisation	Cytoskeleton organisation	no_TF	no_TF	#N/A	noCluster	TRINITY_DN36758_c0_g1_i1.p1	444	656	929	1096	TRINITY_DN55829_c0_g1_i1.p1	402	1737	1486	1628	2095	1767	2253	TRINITY_DN42628_c0_g1_i1.p1	339	765	872	846	2571	2226	2855	TRINITY_DN96008_c1_g1_i1.p1	399	936	1076	900	1403	1517	1472	TRINITY_DN31952_c1_g1_i1.p1	339	1084	1031	725	737	984	959	2648	2385	3100	TRINITY_DN31457_c0_g1_i1.p1	339	1803	2201	1979	TRINITY_DN18631_c1_g1_i5.p1	330	1391	1308	1453	TRINITY_DN7968_c0_g1_i3.p1	339	1183	1025	905	TRINITY_DN26334_c0_g1_i2.p1	429	992	1029	894	150.209	157.164	198.376	328.393	297.412	296.159	293.101	306.529	405.706	137.081	181.165	162.726	556.966	516.472	711.32	221.313	206.668	197.169	329.385	332.594	281.852	184.835	173.523	178.964	149.101	161.298	164.497	613.034	427.787	664.011	474.458	485.464	501.735	340.635	331.426	340.255	234.01	214.33	211.926	201.844	188.798	213.557	168.583	307.321	160.324	208.383	158.299	487.219	337.439	220.088	201.4	1.93945	4.6733e-35	1.42386	1.99665e-20	1.24628	2.72163e-22	0.775133	2.04006e-07	1.41342	1.71213e-19
Bv5_120940_uaww.t1	not assigned.annotated	Pentatricopeptide repeat-containing protein At1g33350 OS=Arabidopsis thaliana (sp|q9c501|ppr70_arath : 609.0)	Not assigned	Not assigned	no_TF	no_TF	#N/A	noCluster	TRINITY_DN8992_c0_g1_i1.p1	1128	44	48	59	TRINITY_DN55835_c0_g1_i1.p1	906	29	40	23	56	23	48	TRINITY_DN47084_c0_g1_i1.p1	1122	23	29	27	33	3	19	TRINITY_DN91241_c0_g1_i3.p1	1062	16	19	16	25	39	81	TRINITY_DN18663_c0_g1_i1.p1	1137	47	41	18	22	16	23	33	64	19	TRINITY_DN4975_c0_g1_i1.p1	573	21	17	16	TRINITY_DN19805_c0_g1_i6.p1	1665	209	217	214	TRINITY_DN5404_c0_g1_i1.p1	1695	66	77	88	TRINITY_DN20522_c0_g1_i1.p1	1665	185	130	131	3.96569	3.19635	4.20343	2.43271	3.5522	1.85651	3.47631	1.77035	3.83522	1.24523	1.82038	1.56913	2.15997	0.210305	1.43028	1.42134	1.37108	1.31694	2.20513	3.21249	5.82703	2.38942	2.05741	1.32476	1.32701	0.781976	1.17627	2.27782	3.42262	1.21341	3.26939	2.21835	2.3999	10.144	10.8978	9.93237	2.6111	3.22017	4.12142	9.69882	6.14567	8.06288	3.78849	2.61381	1.54491	1.36979	1.09508	2.62922	10.3247	3.31757	7.96912	-0.120246	1	1.06843	0.387915	0.481201	0.652243	0.107837	1	0.541852	0.774517
Bv6_151940_jjng.t1	not assigned.annotated	Putative pentatricopeptide repeat-containing protein At2g01510 OS=Arabidopsis thaliana (sp|q9s7f4|pp206_arath : 898.0)	Not assigned	Not assigned	no_TF	no_TF	#N/A	noCluster	TRINITY_DN49804_c0_g2_i2.p1	2469	120	156	110	TRINITY_DN55843_c0_g2_i1.p1	1515	53	33	27	70	30	34	TRINITY_DN37646_c0_g1_i1.p1	732	16	24	14	10	2	10	TRINITY_DN92879_c0_g1_i1.p1	1560	30	41	23	23	63	56	TRINITY_DN54888_c0_g1_i1.p1	876	18	12	9	4	13	7	11	19	3	TRINITY_DN71978_c0_g1_i1.p1	348	3	3	6	TRINITY_DN40075_c0_g1_i1.p1	1584	39	44	38	TRINITY_DN27799_c0_g1_i1.p1	1401	25	21	25	TRINITY_DN29219_c2_g3_i1.p1	2469	425	60	43	4.94123	4.74597	3.58041	2.65879	1.75254	1.30331	2.59863	1.38092	1.62459	1.32777	2.30918	1.24711	1.00326	0.214902	1.15385	1.81426	2.01416	1.28876	1.38109	3.53279	2.74252	1.18774	0.781582	0.859736	0.313161	0.824656	0.464657	0.985497	1.31883	0.248674	0.769031	0.644583	1.48184	1.98969	2.32269	1.85388	1.19661	1.06252	1.41656	15.0255	1.9128	1.78476	4.42254	1.90488	1.62802	1.70573	0.534158	0.96515	2.05542	1.22523	6.24103	-1.68602	0.108911	-0.563355	0.740595	0.0878598	1	-0.798036	0.533071	-0.853124	0.740595
Bv7_172740_sdwm.t2	not assigned.not annotated	no hits & (original description: none)	Not assigned not annotated	Not assigned not annotated	no_TF	no_TF	#N/A	noCluster	TRINITY_DN38202_c0_g1_i1.p1	477	172	178	181	TRINITY_DN55845_c0_g1_i1.p1	477	203	166	188	312	276	252	TRINITY_DN51035_c0_g3_i1.p1	477	159	258	133	89	93	94	TRINITY_DN101333_c1_g1_i1.p1	477	124	275	163	168	187	176	TRINITY_DN58121_c0_g1_i1.p1	477	210	209	101	108	146	165	131	240	157	TRINITY_DN36981_c0_g1_i1.p1	477	104	148	138	TRINITY_DN4900_c0_g1_i2.p1	465	143	121	171	TRINITY_DN6809_c0_g1_i1.p1	360	294	215	189	TRINITY_DN20751_c0_g2_i1.p1	369	206	319	177	36.6594	28.03	30.4945	32.3443	27.9998	28.8228	36.7871	40.3507	38.2436	20.2485	38.0942	18.1811	13.7024	15.3351	16.6444	24.5249	44.1824	29.8702	32.9921	34.2945	28.1891	25.4481	24.9991	17.7186	15.5281	17.0086	20.1143	21.5536	30.5937	23.8998	19.4499	23.1996	24.865	24.8519	21.7583	28.4182	54.7639	42.3344	41.6767	48.7306	68.0463	49.1564	31.7279	29.7223	25.5079	32.8592	17.5503	22.5048	25.0095	46.2583	55.3111	-0.0917487	0.769996	-0.340739	0.218386	-0.124861	0.68489	-0.293956	0.26392	-0.364063	0.210563
Bv3_070780_odiu.t1	Protein modification.phosphorylation.STE protein kinase superfamily.protein kinase (MAP3K-WNK)	protein kinase (MAP3K-WNK) (original description: none)	Protein modification	Protein modification	no_TF	no_TF	AT3G22420.4	noCluster	TRINITY_DN17762_c0_g2_i1.p1	735	356	371	329	TRINITY_DN55846_c0_g1_i1.p1	711	402	355	381	315	243	290	TRINITY_DN46696_c0_g1_i3.p1	714	311	348	310	185	296	194	TRINITY_DN93583_c0_g1_i1.p1	2106	831	1268	927	881	1177	1122	TRINITY_DN12313_c0_g3_i1.p1	735	311	332	177	200	253	222	295	557	317	TRINITY_DN42219_c0_g1_i1.p1	2130	1534	1739	1339	TRINITY_DN18645_c5_g1_i6.p1	2130	810	730	841	TRINITY_DN11764_c0_g1_i1.p1	2130	1101	647	703	TRINITY_DN16679_c0_g1_i2.p1	2130	722	1016	662	49.2422	37.9148	35.9724	42.9712	40.1721	39.1879	24.9172	23.834	29.526	26.4592	34.3272	28.3107	19.0283	32.6073	22.9489	37.226	46.1419	38.4761	39.1865	48.8899	40.7025	24.4584	25.772	20.1517	18.6619	19.1279	17.5632	31.4993	46.0794	31.3174	64.2462	61.0459	54.0293	30.7314	28.6574	30.5119	34.6623	21.5319	26.2005	29.5882	37.5452	31.8502	41.0431	40.777	29.699	40.6147	18.451	59.7738	29.9669	27.4649	32.9945	0.941875	4.98175e-08	0.755188	1.40212e-05	1.21948	6.33381e-13	0.654545	0.000160641	0.815039	1.71119e-05
Bv7_177340_dggy.t1	Redox homeostasis.chloroplast redox homeostasis.ferredoxin-dependent thioredoxin reductase (FTR) complex.subunit beta	subunit beta of ferredoxin-dependent thioredoxin reductase (FTR) complex (original description: none)	Redox homeostasis	Redox homeostasis	no_TF	no_TF	#N/A	noCluster	TRINITY_DN34299_c0_g1_i1.p1	450	3620	3898	3609	TRINITY_DN55898_c0_g1_i1.p1	450	4775	5074	5011	3955	4269	3176	TRINITY_DN46790_c0_g1_i1.p1	450	3051	3349	3969	2857	2745	1782	TRINITY_DN88526_c0_g1_i2.p1	447	4420	4311	4672	3464	2284	1641	TRINITY_DN43532_c0_g1_i1.p1	450	3657	3541	2860	4170	4700	4991	2912	2982	3519	TRINITY_DN33677_c1_g1_i1.p1	513	5801	7111	6208	TRINITY_DN16448_c0_g1_i3.p1	585	7725	7772	6846	TRINITY_DN13425_c0_g1_i5.p1	441	9424	7409	5579	TRINITY_DN21512_c0_g1_i1.p1	441	6143	6437	4751	817.845	650.655	644.518	806.457	907.201	814.345	494.303	661.568	510.91	411.854	524.155	575.117	466.255	479.79	334.468	932.864	739.104	913.618	725.921	446.982	280.471	469.75	448.963	531.839	635.53	580.389	644.932	507.862	402.934	567.832	1008.76	1036.45	1040.07	1067.13	1110.89	904.346	1433	1190.91	1004.27	1215.92	1148.91	1104.03	704.339	842.668	503.709	861.862	620.283	1028.43	1027.46	1209.39	1156.28	0.952194	2.83605e-06	0.442775	0.0284363	0.604246	0.000421275	0.395227	0.0503138	0.827829	4.98947e-05
Bv1_012210_jywg.t1	Protein homeostasis.proteolysis.metallopeptidase activities.carboxypeptidase activities.M14-class carboxypeptidase (SOL)	carboxypeptidase (SOL) (original description: none)	Protein homeostasis	Protein homeostasis	no_TF	no_TF	#N/A	noCluster	TRINITY_DN40190_c0_g2_i8.p1	1452	588	704	707	TRINITY_DN55910_c0_g1_i4.p1	1452	344	357	347	352	294	381	TRINITY_DN54278_c0_g1_i1.p1	492	102	141	97	19	27	36	TRINITY_DN93888_c0_g1_i2.p1	984	217	334	280	636	443	495	TRINITY_DN17967_c0_g1_i1.p1	1257	176	169	108	99	138	112	224	293	257	TRINITY_DN40002_c0_g1_i9.p1	1449	146	209	222	TRINITY_DN13554_c0_g1_i3.p1	1452	422	453	498	TRINITY_DN11774_c0_g1_i16.p1	1434	589	467	430	TRINITY_DN18949_c0_g1_i2.p1	1182	501	292	191	41.1704	36.419	39.1303	18.0058	19.7819	17.4767	13.6344	14.1202	18.9948	12.5936	20.1842	12.8556	2.83605	4.31638	6.18011	20.805	26.0127	24.8732	60.5454	39.3831	38.4324	8.09342	7.67094	7.18977	5.40147	6.10067	5.18109	13.9855	14.1733	14.8461	8.98848	10.7849	13.1678	23.4867	26.087	26.5043	27.5433	23.0848	23.8042	36.9983	19.4449	16.5596	38.9066	18.4215	15.2111	23.897	5.56108	10.9804	25.3593	24.8107	24.3343	-1.41389	2.66453e-07	-0.914866	0.00346112	0.438626	0.22954	-0.636022	0.0736274	-0.654422	0.0750614
Bv6_149140_hkoy.t1	RNA processing.pre-mRNA splicing.spliceosome-associated non-snRNP factor activities.splicing factor (RSZ21|22)	RSZ21/22 RNA splicing factor (original description: none)	RNA processing	RNA processing	no_TF	no_TF	#N/A	noCluster	TRINITY_DN47721_c0_g1_i2.p2	318	235	323	268	TRINITY_DN55911_c0_g1_i2.p1	450	170	195	229	98	94	73	TRINITY_DN58154_c1_g1_i1.p2	327	58	127	86	78	41	66	TRINITY_DN97625_c1_g1_i12.p1	570	302	427	333	315	323	265	TRINITY_DN10236_c0_g1_i1.p1	456	145	125	83	103	160	147	143	201	140	TRINITY_DN35415_c3_g1_i1.p1	342	144	203	120	TRINITY_DN16567_c0_g1_i4.p1	561	697	847	929	TRINITY_DN11173_c0_g1_i3.p1	561	1112	848	558	TRINITY_DN28886_c4_g3_i1.p1	561	664	853	520	75.1304	76.2952	67.7281	28.7116	34.8648	37.2151	12.2482	14.5672	11.7432	10.7744	27.3535	17.149	17.5175	9.86183	17.0473	49.9845	57.41	51.0668	51.7672	49.5712	35.5188	18.3805	15.6402	15.2314	15.4912	19.4979	18.7453	24.6115	26.8022	22.2934	37.5611	44.382	30.1567	100.403	126.245	127.969	132.92	107.15	78.9598	103.316	119.681	94.9891	73.0512	33.5972	18.4256	52.8205	17.9115	37.3666	118.206	106.343	105.995	-0.567289	0.00781712	-0.301398	0.18333	0.827028	0.000341914	0.253936	0.30195	0.828337	0.00213536
Bv6_131470_hdca.t1	not assigned.not annotated	no hits & (original description: none)	Not assigned not annotated	Not assigned not annotated	no_TF	no_TF	#N/A	noCluster	TRINITY_DN36520_c0_g1_i1.p1	1350	59	210	55	TRINITY_DN55912_c0_g1_i1.p1	1101	17	43	20	28	46	21	TRINITY_DN51703_c0_g1_i1.p1	1842	121	81	80	137	90	71	TRINITY_DN86630_c0_g1_i1.p1	588	12	14	7	34	18	7	TRINITY_DN32855_c0_g1_i1.p1	1389	11	25	10	23	22	14	14	17	9	TRINITY_DN29725_c0_g1_i1.p1	1155	67	82	38	TRINITY_DN54252_c0_g1_i1.p1	1116	21	26	16	TRINITY_DN14236_c0_g1_i2.p1	1539	114	83	87	TRINITY_DN24452_c0_g1_i1.p1	1806	122	123	75	4.44317	11.6844	3.27408	1.1735	3.14229	1.32843	1.43031	2.91361	1.38073	3.99034	3.09708	2.83196	5.46207	3.84303	3.25557	1.92534	1.82467	1.04061	5.41652	2.67791	0.90951	0.457768	1.02692	0.602455	1.13563	0.880145	0.58609	0.791029	0.744193	0.470494	5.17481	5.30846	2.82768	1.52066	1.94806	1.10792	4.96724	3.82294	4.48761	5.89662	5.36078	4.25576	6.46723	1.88141	3.30646	1.59688	0.867289	4.43698	1.52555	4.42593	5.17105	-0.140226	0.863153	1.59475	0.033011	2.06164	0.00405479	1.28412	0.0671354	0.224257	1
Bv3_053090_irai.t1	Amino acid metabolism.biosynthesis.aspartate family.aspartate-derived amino acids.lysine.hydroxy-tetrahydrodihydrodipicolinate synthase	hydroxy-tetrahydrodihydrodipicolinate synthase (original description: none)	Amino acid metabolism	Amino acid metabolism	no_TF	no_TF	#N/A	noCluster	TRINITY_DN50357_c0_g2_i1.p1	1104	466	483	408	TRINITY_DN55921_c0_g1_i1.p1	924	43	269	157	165	226	214	TRINITY_DN46263_c0_g1_i2.p1	924	294	194	245	198	120	152	TRINITY_DN95986_c0_g1_i4.p1	906	245	229	266	155	208	265	TRINITY_DN33213_c0_g1_i1.p1	960	411	401	226	364	387	353	533	672	441	TRINITY_DN43041_c2_g1_i4.p1	1104	702	772	547	TRINITY_DN19006_c1_g1_i5.p1	1101	303	306	326	TRINITY_DN47974_c0_g1_i1.p1	966	653	676	686	TRINITY_DN26840_c2_g4_i1.p1	1101	321	322	257	42.9133	32.8624	29.6997	3.53685	23.4232	12.4258	10.0432	17.0568	16.7656	19.3281	14.7872	17.2895	15.7369	10.2148	13.8941	25.5118	19.3706	25.6639	16.0259	20.0834	22.3462	24.7472	23.8325	19.6999	26.0041	22.4013	21.3817	43.5735	42.5635	33.3565	56.7244	52.2859	42.584	22.2399	23.2395	22.8815	45.33	49.6052	56.3743	25.4495	23.0202	23.921	35.1585	13.1286	17.1349	23.5154	23.2624	50.5315	22.7869	50.4365	24.1302	0.920773	1.7152e-05	1.29366	2.24927e-08	0.841717	1.88047e-05	2.03522	6.32509e-15	1.35757	7.20551e-08
Bv2_030080_tpty.t1	not assigned.not annotated	no hits & (original description: none)	Not assigned not annotated	Not assigned not annotated	no_TF	no_TF	#N/A	noCluster	TRINITY_DN39424_c0_g1_i1.p1	525	1864	2979	2031	TRINITY_DN55944_c2_g1_i1.p1	525	2068	3512	2854	2374	719	882	TRINITY_DN49515_c0_g1_i3.p1	525	4821	4201	5002	1081	704	813	TRINITY_DN87943_c0_g1_i2.p1	552	1685	1458	1680	428	1473	1289	TRINITY_DN65942_c0_g1_i1.p1	528	1196	956	553	1593	1582	1517	1636	2905	2600	TRINITY_DN34173_c0_g1_i1.p1	519	3493	4600	4241	TRINITY_DN11435_c0_g1_i1.p1	528	2757	733	3560	TRINITY_DN11121_c0_g1_i2.p1	519	4758	4595	5376	TRINITY_DN21710_c0_g2_i1.p1	459	3546	6081	4869	360.962	426.219	310.893	299.372	538.221	397.55	254.32	95.5059	121.615	557.817	563.574	621.258	151.214	105.471	130.795	287.981	202.42	266.035	72.6313	233.435	178.402	130.934	103.305	87.6431	206.916	166.497	167.067	243.173	334.542	357.563	600.389	662.716	702.311	421.968	116.081	521.038	614.761	627.59	822.293	674.353	1042.8	1087.08	366.025	411.714	580.883	252.146	180.16	655.139	353.029	688.214	934.745	1.24363	0.000595339	1.5649	1.93706e-05	1.89369	2.1493e-10	0.776322	0.0306728	-0.0299731	0.93437
Bv3_051920_hyzz.t1	Protein homeostasis.ubiquitin-proteasome system.ubiquitin-fold protein conjugation.ubiquitin conjugation (ubiquitylation).ubiquitin-ligase E3 activities.RING-domain E3 ligase activities.E3 ubiquitin ligase (SINA)	SINA-class E3 ligase (original description: none)	Protein homeostasis	Protein homeostasis	no_TF	no_TF	#N/A	noCluster	TRINITY_DN35646_c0_g1_i1.p1	816	138	142	201	TRINITY_DN55949_c0_g1_i1.p1	822	277	196	358	157	128	109	TRINITY_DN59020_c2_g2_i2.p1	966	230	358	246	172	228	164	TRINITY_DN92866_c4_g1_i1.p1	822	130	203	123	245	258	203	TRINITY_DN21427_c0_g1_i1.p2	822	223	222	148	151	164	143	394	380	518	TRINITY_DN32963_c0_g1_i1.p1	822	170	202	308	TRINITY_DN7434_c0_g1_i3.p1	966	501	548	544	TRINITY_DN14622_c0_g1_i2.p1	789	234	214	144	TRINITY_DN20995_c0_g1_i2.p1	828	484	606	326	17.1935	13.0713	19.7955	25.6111	19.1845	31.8499	10.742	10.8592	9.59912	14.4632	26.1014	16.6052	13.0761	18.5643	14.3392	14.9202	18.926	13.0798	27.9199	27.4568	18.8674	15.6815	15.4091	15.0666	12.5985	11.0868	10.1159	37.6176	28.1093	45.7585	18.4493	18.3745	32.2038	41.9119	47.4347	43.5186	19.8879	19.2262	14.4884	51.0242	57.608	40.3479	16.6868	25.5485	19.0566	15.642	11.267	23.0092	44.2884	17.8675	49.66	0.864121	0.0019431	0.755631	0.00866086	0.499909	0.0469456	-0.0427364	0.938799	0.0859142	0.73743
Bv4_078790_iupg.t1	Cell cycle organisation.mitosis and meiosis.meiotic recombination.meiotic crossover.RTR Holliday junction dissolution complex.topoisomerase component TOP3-alpha	topoisomerase component TOP3-alpha of RTR Holliday junction dissolution complex (original description: none)	Cell cycle organisation	Cell cycle organisation	no_TF	no_TF	#N/A	noCluster	TRINITY_DN43724_c0_g2_i1.p1	1863	536	226	232	TRINITY_DN55985_c0_g1_i2.p1	831	951	840	847	57	50	38	TRINITY_DN50947_c0_g1_i3.p1	1419	1876	1175	1747	213	129	117	TRINITY_DN96373_c0_g2_i2.p1	2082	214	275	258	244	182	197	TRINITY_DN20444_c0_g3_i2.p1	1212	82	119	67	94	100	86	118	153	69	TRINITY_DN34550_c0_g1_i3.p1	2811	1115	1367	967	TRINITY_DN11502_c0_g1_i2.p1	1293	44	46	56	TRINITY_DN8964_c0_g1_i1.p1	1257	89	73	67	TRINITY_DN17838_c0_g1_i2.p1	1059	83	91	179	29.2501	9.11207	10.0077	86.9761	81.3287	74.5382	3.85774	4.19594	3.31024	80.3091	58.3194	80.2783	11.0236	7.15037	6.96406	9.69698	10.1225	10.832	10.9781	7.64702	7.2289	3.9108	5.60198	4.62593	5.31909	4.58491	4.12605	7.64093	7.67587	4.1339	35.3847	36.3617	29.5661	2.74999	2.97476	3.3469	4.74793	4.11666	4.2313	6.84138	6.76372	17.3217	16.1233	80.9477	72.9689	10.2171	4.67669	33.7708	3.02388	4.3653	10.3089	1.45994	6.35688e-06	1.9074	4.18688e-08	2.52782	6.93278e-15	-1.15461	1.09471e-05	-1.32679	4.14845e-07
Bv6_138530_ywks.t1	Protein modification.phosphorylation.CAMK protein kinase superfamily.SNF1-related protein kinase (SnRK2)	SNF1-related protein kinase (SnRK2) (original description: none)	Protein modification	Protein modification	no_TF	no_TF	#N/A	noCluster	TRINITY_DN41252_c0_g1_i3.p1	594	185	343	323	TRINITY_DN56006_c0_g2_i1.p1	585	96	83	287	49	124	129	TRINITY_DN49300_c0_g1_i2.p1	585	64	254	66	137	125	115	TRINITY_DN95283_c4_g1_i2.p1	1044	422	513	662	1660	3269	6069	TRINITY_DN55532_c0_g1_i1.p1	1044	533	581	353	184	233	228	2182	3214	3006	TRINITY_DN18967_c0_g2_i1.p1	573	31	42	54	TRINITY_DN2680_c0_g1_i1.p1	399	76	125	87	TRINITY_DN27623_c0_g1_i1.p1	1038	96	88	49	TRINITY_DN18314_c0_g1_i2.p1	1038	77	83	106	31.6636	43.374	43.6996	12.472	11.4153	35.8775	4.71085	14.7818	15.9629	6.64566	30.5798	7.35657	17.1985	16.8064	16.6035	38.1343	37.6575	55.4277	148.945	273.915	444.123	29.5108	31.7521	28.2944	12.0873	12.4019	12.6991	164.029	187.191	209.075	4.82624	5.48064	8.09968	15.3928	26.1957	16.85	6.20188	6.00957	3.74743	6.47522	6.29392	10.4651	39.579	19.9216	14.8607	43.7398	12.3961	6.13552	19.4795	5.31962	7.74473	-2.26089	4.3066e-06	-2.61707	7.41621e-08	-2.0265	2.26569e-05	-1.57226	0.00223419	-1.38524	0.0114497
Bv9_213160_nwfq.t1	Solute transport.carrier-mediated transport.APC superfamily.AAAP family.amino acid transporter (LHT)	amino acid transporter (LHT) (original description: none)	Solute transport	Solute transport	no_TF	no_TF	#N/A	noCluster	TRINITY_DN44830_c0_g1_i1.p1	1752	283	372	432	TRINITY_DN56021_c0_g2_i1.p1	1746	45	66	179	16	61	75	TRINITY_DN56325_c0_g1_i1.p1	1587	40	195	37	51	44	201	TRINITY_DN98450_c0_g1_i1.p1	1776	38	330	144	69	61	413	TRINITY_DN3315_c0_g2_i1.p1	1743	168	119	100	69	92	69	44	155	41	TRINITY_DN36791_c0_g1_i1.p1	1743	297	385	202	TRINITY_DN8864_c0_g1_i1.p1	1740	143	247	467	TRINITY_DN22490_c0_g1_i1.p1	771	20	5	13	TRINITY_DN20768_c0_g1_i1.p1	1749	806	420	328	16.422	15.9489	19.8158	1.95879	3.04134	7.49731	0.515389	2.43639	3.10952	1.53108	8.65396	1.52024	2.36004	2.18071	10.6974	2.01857	14.2399	7.08743	3.63936	3.00461	17.7662	5.57143	3.89535	4.80097	2.71496	2.93308	2.30192	1.98117	5.40721	1.70805	15.2006	16.5158	9.96053	6.64146	11.8697	20.7406	1.7395	0.459699	1.33852	40.226	18.9016	19.2184	17.3956	4.16582	3.90176	7.78195	2.64999	13.8923	13.0839	1.17924	26.1153	0.0724031	0.887908	1.03653	0.0396739	1.58467	0.00060574	1.80201	0.00117794	1.63167	0.00324358
Bv5_113270_epih.t1	Lipid metabolism.fatty acid biosynthesis.plastidial fatty acid synthase (ptFAS) system.acyl carrier protein (ptACP)	acyl carrier protein (ptACP) (original description: none)	Lipid metabolism	Lipid metabolism	no_TF	no_TF	#N/A	noCluster	TRINITY_DN47416_c0_g1_i1.p2	417	241	904	888	TRINITY_DN56023_c0_g1_i1.p1	417	1916	1966	2483	11290	4237	5587	TRINITY_DN51876_c0_g1_i2.p1	417	4962	2273	3928	1972	3057	1594	TRINITY_DN76906_c0_g1_i1.p1	417	1095	1363	1679	5458	5127	5934	TRINITY_DN32042_c0_g1_i1.p1	417	7280	11388	7138	8182	9947	9977	870	1841	621	TRINITY_DN37903_c1_g6_i1.p1	417	790	875	1100	TRINITY_DN18710_c3_g1_i5.p1	441	717	919	954	TRINITY_DN10238_c0_g1_i1.p1	408	2681	3821	5112	TRINITY_DN22123_c1_g2_i4.p1	408	964	1475	1469	58.7565	162.837	171.135	349.205	379.326	435.449	1522.71	708.57	969.883	722.828	383.902	614.218	347.294	576.608	322.858	247.732	250.492	351.952	1226.07	1075.55	1087.17	1009.14	1558.15	1432.41	1345.66	1325.53	1391.24	163.738	268.446	108.136	169.002	156.895	226.718	131.388	174.249	167.172	440.642	663.857	994.638	206.243	284.559	368.973	130.909	387.993	573.649	283.392	1354.14	184.205	157.603	699.712	286.592	0.908879	0.00806187	-0.419744	0.21375	-3.13888	2.22134e-20	-0.955562	0.00471277	-1.86009	6.27373e-08
Bv2_031130_cghd.t1	RNA biosynthesis.transcriptional regulation.AP2/ERF transcription factor superfamily.transcription factor (ERF)	transcription factor (ERF) (original description: none)	RNA biosynthesis	RNA biosynthesis	Bv2_031130_cghd	ERF	#N/A	Cluster_C9	TRINITY_DN85118_c0_g1_i1.p1	351	2	4	6	TRINITY_DN56037_c0_g1_i1.p1	570	26	9	5	92	48	59	TRINITY_DN53452_c0_g1_i2.p1	570	36	24	28	45	96	56	TRINITY_DN95925_c0_g1_i1.p1	690	8	98	29	386	208	29	TRINITY_DN76633_c0_g1_i1.p1	660	166	157	66	35	25	15	668	93	703	TRINITY_DN33717_c0_g1_i1.p1	672	106	88	36	TRINITY_DN47692_c0_g1_i1.p1	570	70	11	10	TRINITY_DN27841_c0_g1_i1.p1	570	86	56	57	TRINITY_DN56922_c0_g1_i1.p1	570	18	9	10	0.579292	0.856002	1.37374	3.46672	1.27038	0.641493	9.07762	5.87255	7.49297	3.83656	2.96547	3.2031	5.79781	13.247	8.29797	1.09382	10.8846	3.67382	52.4031	26.3703	3.21097	14.5385	13.5723	8.36809	3.63694	2.10489	1.32156	79.4327	8.56797	77.3437	14.0714	9.79152	4.60428	9.9243	1.61365	1.35575	10.1175	6.9642	7.93843	2.75651	1.24282	1.79787	0.936345	1.79286	3.33504	5.21741	2.35446	9.48908	4.2979	8.34004	1.9324	3.54061	5.55055e-05	1.06162	0.130421	0.10166	0.86589	2.41481	0.00273525	1.26197	0.105608
Bv7_160080_xqpw.t1	not assigned.annotated	UPF0481 protein At3g47200 OS=Arabidopsis thaliana (sp|q9sd53|y3720_arath : 248.0)	Not assigned	Not assigned	no_TF	no_TF	#N/A	noCluster	TRINITY_DN2449_c0_g1_i1.p1	1422	1228	1342	1249	TRINITY_DN56044_c1_g1_i1.p1	828	605	493	544	81	70	102	TRINITY_DN56257_c1_g1_i1.p1	1425	289	924	632	188	212	676	TRINITY_DN92008_c0_g2_i5.p1	1404	226	316	369	33	23	25	TRINITY_DN11752_c0_g1_i1.p1	1443	622	520	239	296	354	286	504	1385	735	TRINITY_DN38573_c0_g1_i1.p1	1416	170	191	190	TRINITY_DN9906_c0_g1_i2.p1	1398	313	276	420	TRINITY_DN9460_c0_g1_i1.p1	1428	1043	1086	841	TRINITY_DN16979_c0_g1_i1.p1	1401	92	182	142	87.7958	70.8883	70.5868	55.5323	47.9052	48.0469	5.50191	5.8956	8.91757	12.3196	45.6683	28.9194	9.68878	11.7015	40.0674	15.1861	17.2486	22.9736	2.20174	1.43305	1.36038	24.916	20.5605	13.8598	14.0682	13.6324	11.5249	27.4114	58.3609	36.9858	10.7099	10.0857	11.5324	18.0931	16.508	23.2164	48.9785	53.9088	46.7522	5.73206	10.2252	10.3868	76.4236	50.4948	28.9691	18.4694	13.0752	10.776	19.2725	49.8798	8.78138	-2.41167	1.85234e-17	-0.574342	0.124871	-0.884064	0.00797206	-2.10944	1.31706e-12	-1.59184	1.90183e-06
Bv4_071510_wmrx.t1	Chromatin organisation.histone modifications.histone phosphorylation.protein kinase (MLK)	protein kinase (MLK) (original description: none)	Chromatin organisation	Chromatin organisation	no_TF	no_TF	AT2G25760.1	noCluster	TRINITY_DN47375_c2_g1_i1.p1	1683	2646	2944	2728	TRINITY_DN56052_c0_g1_i1.p1	1215	2651	2185	2456	2152	1711	1526	TRINITY_DN59033_c0_g1_i2.p1	1926	1718	2146	1923	1779	1146	1522	TRINITY_DN102849_c1_g1_i3.p1	2037	2807	4541	3657	2246	2364	2439	TRINITY_DN53045_c0_g1_i1.p1	2274	3064	3268	2068	2737	3399	3225	3984	5167	3788	TRINITY_DN37646_c0_g1_i1.p1	2229	2998	3472	2216	TRINITY_DN16683_c0_g1_i1.p1	2211	3943	4359	4373	TRINITY_DN13532_c0_g1_i11.p1	2217	3850	3378	2664	TRINITY_DN26055_c1_g1_i7.p1	1659	3592	3145	3035	159.838	131.394	130.263	165.827	144.691	147.825	99.6151	98.2052	90.9191	54.1852	78.4749	65.1044	67.8337	46.8004	66.7448	130.003	170.842	156.929	103.285	101.521	91.4761	77.8849	81.9953	76.1003	82.5461	83.0605	82.4666	137.498	138.161	120.958	119.984	116.468	85.4453	144.117	164.851	152.842	116.451	108.007	95.39	188.995	149.216	187.476	140.498	152.781	65.9215	152.592	82.6911	107.299	153.937	106.616	175.229	0.00810992	0.982141	-0.31168	0.076669	0.116842	0.475052	-0.408462	0.0190672	0.506901	0.00833135
Bv8_194480_wpae.t1	not assigned.annotated	Embryo-specific protein ATS3A OS=Arabidopsis thaliana (sp|q681k2|ats3a_arath : 173.0)	Not assigned	Not assigned	no_TF	no_TF	#N/A	noCluster	TRINITY_DN42711_c0_g1_i1.p1	582	621	866	847	TRINITY_DN56059_c0_g1_i1.p1	501	868	1112	1083	354	684	600	TRINITY_DN47296_c0_g1_i2.p1	582	1380	2998	1611	696	548	886	TRINITY_DN91160_c0_g1_i5.p1	501	992	1439	814	1210	1662	719	TRINITY_DN3743_c0_g2_i1.p1	582	763	900	549	716	948	968	707	961	779	TRINITY_DN33370_c0_g1_i4.p1	501	548	709	637	TRINITY_DN12275_c0_g1_i4.p1	582	1610	1117	1958	TRINITY_DN10197_c0_g1_i1.p1	582	710	926	944	TRINITY_DN25665_c1_g1_i2.p1	582	951	850	579	108.478	111.768	116.956	131.675	178.58	158.084	39.7397	95.2092	86.6943	144.036	362.799	180.493	87.8238	74.0592	128.579	186.8	220.119	142.022	226.239	290.198	109.642	75.7803	88.2301	78.9361	84.3728	90.5147	96.7144	95.3373	100.401	97.1914	97.5763	105.815	109.277	223.552	160.481	259.982	81.8059	112.784	128.761	142.633	114.957	101.95	112.401	156.113	229.109	182.981	90.534	104.223	214.672	107.783	119.847	0.297989	0.236201	-0.600034	0.0138461	-0.00394874	1	-0.475735	0.0529571	-1.28273	1.36681e-07
Bv8_199130_zgfs.t1	Cell cycle organisation.organellar DNA replication.genome stability maintenance.recombinase (RecA)	recombinase (RecA) (original description: none)	Cell cycle organisation	Cell cycle organisation	no_TF	no_TF	#N/A	noCluster	TRINITY_DN40979_c0_g1_i2.p1	1260	306	405	385	TRINITY_DN56068_c0_g1_i1.p1	1260	424	361	393	542	321	401	TRINITY_DN48974_c0_g1_i1.p1	1260	602	355	496	485	235	191	TRINITY_DN102148_c0_g1_i3.p1	1143	159	283	173	180	325	439	TRINITY_DN11753_c0_g1_i1.p1	1260	345	422	141	328	351	314	253	439	110	TRINITY_DN39841_c0_g2_i1.p1	1260	347	396	181	TRINITY_DN19025_c2_g1_i10.p1	1350	1440	1334	1468	TRINITY_DN209_c0_g1_i1.p1	1263	232	210	223	TRINITY_DN18435_c0_g1_i3.p1	1263	270	330	221	24.6903	24.1438	24.5556	25.575	23.0517	22.8096	24.1929	17.7662	23.0383	29.0228	19.8434	25.6684	28.2681	14.6696	12.8033	13.1236	18.9747	13.2303	14.7518	24.8736	29.343	15.8272	19.1091	9.3643	17.8532	15.48	14.491	15.7586	21.1852	6.33922	24.5675	23.4996	12.3463	86.1996	82.6257	84.0322	12.3178	11.7862	14.0164	18.6604	20.566	17.9317	24.4632	23.8121	24.8449	15.1095	15.9414	20.1378	84.2858	12.7068	19.0527	0.119989	0.733938	0.609317	0.0441091	0.101818	0.706194	-0.13708	0.607313	-0.49407	0.0527969
Bv4_071010_giqt.t1	not assigned.annotated	O-fucosyltransferase 20 OS=Arabidopsis thaliana (sp|o64884|oft20_arath : 673.0)	Not assigned	Not assigned	no_TF	no_TF	#N/A	noCluster	TRINITY_DN30307_c0_g1_i1.p1	1461	61	45	27	TRINITY_DN56070_c0_g1_i1.p1	879	38	31	33	23	39	22	TRINITY_DN55520_c0_g1_i1.p1	1176	24	65	24	92	159	175	TRINITY_DN95830_c0_g1_i2.p1	1407	66	234	78	619	791	408	TRINITY_DN19084_c0_g2_i2.p1	1659	92	212	67	63	83	65	231	469	430	TRINITY_DN14938_c0_g1_i1.p1	531	8	9	12	TRINITY_DN1569_c0_g1_i1.p1	1824	216	201	277	TRINITY_DN22409_c0_g1_i1.p1	1614	56	56	100	TRINITY_DN26394_c2_g1_i9.p1	681	143	88	107	4.24477	2.31358	1.48516	3.2856	2.83752	2.7455	1.47163	3.09411	1.8118	1.2397	3.89281	1.33073	5.74522	10.6344	12.5687	4.42541	12.7455	4.84585	41.2112	49.1795	22.154	3.2055	7.29099	3.37952	2.60439	2.78013	2.27827	10.9278	17.1896	18.8207	1.34399	1.26732	1.9423	9.56986	9.21434	11.7357	2.32666	2.45947	4.91848	18.3295	10.1713	16.1016	2.68117	2.95621	2.15442	7.33892	2.55427	1.51787	10.1733	3.23487	14.8675	-0.394331	0.77676	-1.98973	0.00489889	-1.4456	0.0587485	-0.808508	0.429673	-0.649559	0.552748
Bv_008340_jotg.t1	Protein modification.phosphorylation.atypical protein kinase families.protein kinase (ABC1)	protein kinase (ABC1) (original description: none)	Protein modification	Protein modification	no_TF	no_TF	#N/A	noCluster	TRINITY_DN47172_c2_g1_i4.p1	2103	935	1361	1081	TRINITY_DN56088_c0_g1_i2.p1	2223	999	966	949	957	801	810	TRINITY_DN47358_c0_g2_i4.p1	2241	971	467	905	569	463	334	TRINITY_DN95053_c2_g1_i6.p1	2118	689	863	947	1049	886	754	TRINITY_DN21036_c0_g1_i1.p1	1314	541	616	420	413	486	446	567	655	522	TRINITY_DN37894_c0_g3_i1.p1	1821	835	1064	843	TRINITY_DN15054_c0_g1_i10.p1	2172	1078	1135	1243	TRINITY_DN10024_c1_g1_i3.p1	2106	1117	1281	1039	TRINITY_DN21953_c1_g1_i2.p1	2247	1013	1187	920	45.2009	48.6117	41.3093	34.1544	34.9626	31.2193	24.2121	25.1277	26.3768	26.3203	14.6768	26.3326	18.6465	16.2503	12.5882	30.69	31.2262	39.0835	46.3947	36.5939	27.1977	23.7989	26.7475	26.7473	21.5559	20.553	19.7369	33.8652	30.3099	28.8462	40.9052	43.6886	39.7875	40.1084	43.6947	44.2247	35.5667	43.117	39.1644	39.3521	41.5803	41.9583	45.0406	33.4454	22.4433	33.6666	20.6153	41.4604	42.6759	39.2827	40.9636	0.281446	0.163958	0.497239	0.0174376	0.548185	0.00422436	0.413266	0.0443917	0.68733	0.00377539
Bv4_085900_cjcd.t1	not assigned.not annotated	no hits & (original description: none)	Not assigned not annotated	Not assigned not annotated	no_TF	no_TF	#N/A	noCluster	TRINITY_DN49340_c2_g2_i9.p1	1116	360	486	520	TRINITY_DN56094_c1_g1_i1.p1	2004	1567	1237	1434	1631	1655	1229	TRINITY_DN47740_c0_g1_i2.p1	2001	622	413	669	444	1084	501	TRINITY_DN101279_c2_g1_i1.p1	1902	572	858	757	607	482	504	TRINITY_DN32222_c0_g1_i1.p1	1986	701	850	577	647	808	827	603	890	486	TRINITY_DN40878_c0_g1_i1.p1	1329	381	442	393	TRINITY_DN17346_c0_g1_i4.p1	1995	822	768	615	TRINITY_DN12815_c0_g1_i4.p1	1983	1035	891	655	TRINITY_DN27505_c1_g3_i1.p1	1995	1351	1507	804	32.7954	32.711	37.4455	59.4281	49.6635	52.3297	45.7736	57.5918	44.3947	18.8824	14.5365	21.8005	16.2953	42.6092	21.147	28.3719	34.571	34.79	29.8949	22.1686	20.2445	20.403	24.4195	24.3121	22.3428	22.6082	24.2139	23.8289	27.2489	17.7693	25.5742	24.8676	25.4154	33.297	32.1893	23.8224	34.9999	31.8502	26.2212	59.1117	59.458	41.2997	34.3173	53.8071	18.4065	32.5776	23.055	25.2857	29.7696	31.0238	53.2898	-0.0380866	0.941973	-0.165227	0.507116	-0.153671	0.498633	-0.981123	1.7316e-06	0.263499	0.394625
Bv4_081360_xqnr.t1	Enzyme classification.EC_1 oxidoreductases.EC_1.13 oxidoreductase acting on single donor with incorporation of molecular oxygen (oxygenase)	Enzyme classification.EC_1 oxidoreductases.EC_1.13 oxidoreductase acting on single donor with incorporation of molecular oxygen (oxygenase)(50.1.12 : 1232.4) & Probable linoleate 9S-lipoxygenase 5 OS=Solanum tuberosum (sp|q43191|lox15_soltu : 1059.0) (original description: none)	Enzyme classification	Enzyme classification	no_TF	no_TF	#N/A	noCluster	TRINITY_DN33396_c0_g1_i1.p1	1155	170	192	394	TRINITY_DN56107_c0_g1_i1.p1	912	62	88	66	110	201	200	TRINITY_DN52797_c0_g1_i1.p1	1194	104	158	108	153	43	97	TRINITY_DN95463_c1_g1_i1.p1	1176	263	285	240	421	480	248	TRINITY_DN64277_c0_g1_i1.p1	1104	78	129	221	35	52	43	209	173	198	TRINITY_DN42730_c0_g1_i1.p1	1494	1492	1739	669	TRINITY_DN12099_c0_g1_i1.p1	1902	387	425	614	TRINITY_DN12975_c0_g1_i1.p2	909	491	562	516	TRINITY_DN5029_c0_g1_i1.p1	1401	133	403	108	14.9638	12.4865	27.4142	5.16675	7.76343	5.29231	6.78355	15.3696	15.8749	5.29106	9.31988	5.89803	9.41051	2.8326	6.86161	21.0985	18.5726	17.8391	33.5346	35.7055	16.1113	4.08395	6.66681	16.7513	2.17426	2.61739	2.26484	14.8574	9.52831	13.023	89.0881	87.0334	38.4861	16.4428	18.6841	24.9466	36.2215	43.8258	45.063	8.28657	22.6416	7.89985	18.2882	6.07416	6.83632	19.1701	2.35216	71.5359	20.0245	41.7035	12.9427	2.34897	7.65826e-10	2.0676	4.4887e-08	3.30291	1.87543e-21	3.61451	1.99396e-16	3.16228	2.35657e-13
Bv7_170000_qqpr.t1	not assigned.not annotated	no hits & (original description: none)	Not assigned not annotated	Not assigned not annotated	no_TF	no_TF	#N/A	noCluster	TRINITY_DN45220_c0_g1_i1.p1	363	132	310	215	TRINITY_DN56136_c0_g1_i1.p1	363	135	258	140	341	331	394	TRINITY_DN46564_c1_g1_i1.p1	363	435	1050	401	1901	3253	3022	TRINITY_DN89042_c0_g1_i1.p1	363	189	328	188	191	207	84	TRINITY_DN21337_c0_g1_i1.p1	363	181	215	124	120	155	121	70	107	84	TRINITY_DN25485_c0_g1_i1.p2	360	102	167	108	TRINITY_DN21717_c0_g1_i1.p1	459	187	227	158	TRINITY_DN14114_c3_g1_i9.p1	444	103	136	123	TRINITY_DN19378_c0_g1_i1.p1	363	85	82	25	36.9694	64.1471	47.5984	28.2649	57.1846	28.2045	52.8332	63.589	78.5717	72.7942	203.723	72.0319	384.593	704.854	703.148	49.12	69.2472	45.271	49.2885	49.8844	17.6791	28.8222	33.7932	28.5852	22.6718	23.7279	19.3828	15.1341	17.9232	16.803	25.2755	34.6857	25.784	32.9235	41.3529	26.601	15.5562	21.7127	21.9916	20.4397	17.7806	7.05776	49.5716	37.8846	116.183	54.5461	21.9275	28.5817	33.6258	19.7535	15.0927	-0.397364	0.250688	-0.722268	0.0308694	-0.156544	0.660122	-0.306241	0.390552	-2.15556	2.86972e-11
Bv5_127030_kgxq.t1	not assigned.annotated	Protein MIZU-KUSSEI 1 OS=Arabidopsis thaliana (sp|o22227|miz1_arath : 148.0)	Not assigned	Not assigned	no_TF	no_TF	#N/A	noCluster	TRINITY_DN29397_c0_g1_i1.p1	864	36	28	40	TRINITY_DN56147_c1_g1_i1.p1	849	37	35	27	33	62	41	TRINITY_DN43536_c0_g1_i1.p1	846	39	39	27	3	18	3	TRINITY_DN72243_c0_g1_i1.p1	414	16	0	4	8	15	17	TRINITY_DN55550_c0_g1_i1.p1	363	10	18	13	11	24	27	19	21	9	TRINITY_DN17460_c0_g1_i1.p1	387	5	10	10	TRINITY_DN47473_c0_g1_i1.p1	834	47	24	57	TRINITY_DN31246_c0_g1_i1.p1	609	14	18	14	TRINITY_DN2117_c0_g1_i1.p1	633	48	39	19	4.23607	2.43425	3.72055	3.31219	3.31685	2.32569	2.18608	5.09266	3.49585	2.80032	3.24677	2.08104	0.260422	1.67349	0.299509	3.64605	0	0.844557	1.81013	3.16951	3.13715	1.59239	2.8292	2.99684	2.07825	3.67399	4.3251	4.10784	3.51764	1.80032	1.15255	1.93208	2.22084	4.55416	2.40623	5.28156	1.54156	2.09514	1.82493	6.6191	4.84955	3.07598	3.46363	2.98491	2.70938	1.49687	3.35911	1.76849	4.08065	1.82054	4.84821	-0.540474	0.607861	0.408589	0.754185	-0.954547	0.152287	-0.616822	0.607861	-0.762913	0.424698
Bv9_205280_dwep.t1	Protein homeostasis.ubiquitin-proteasome system.ubiquitin-fold protein conjugation.Cullin-based ubiquitylation complexes.SKP1-CUL1-FBX (SCF) E3 ligase complexes.F-BOX substrate adaptor components.component FBX	component FBX of SCF E3 ubiquitin ligase complex (original description: none)	Protein homeostasis	Protein homeostasis	no_TF	no_TF	#N/A	noCluster	TRINITY_DN37479_c0_g1_i1.p1	714	189	238	270	TRINITY_DN56158_c0_g1_i1.p1	744	84	82	69	79	57	91	TRINITY_DN48585_c0_g1_i1.p1	744	133	96	81	78	89	51	TRINITY_DN92018_c0_g1_i2.p1	744	100	153	101	143	161	163	TRINITY_DN5229_c0_g1_i1.p1	744	92	95	55	32	62	81	239	216	267	TRINITY_DN37719_c0_g1_i1.p1	744	146	160	131	TRINITY_DN47210_c0_g1_i1.p1	744	114	101	110	TRINITY_DN2571_c0_g1_i2.p1	744	108	139	94	TRINITY_DN17622_c0_g1_i1.p1	744	70	125	104	26.9115	25.038	30.3897	8.58078	8.86761	6.78223	5.97191	5.34272	8.85412	10.8591	9.08774	7.09904	7.69924	9.40889	5.7897	12.6803	15.7599	11.8664	18.0045	18.9302	16.7379	7.14776	7.28531	6.18609	2.94978	4.63076	6.33069	25.2111	17.653	26.0586	17.5058	16.0799	15.1331	12.3825	11.3512	11.4254	9.7342	13.2434	10.0297	8.21271	13.2244	14.325	27.4464	8.07688	9.01528	13.4355	4.63708	16.2396	11.7197	11.0024	11.9207	-0.352978	0.219804	0.469089	0.138692	1.19215	0.000168803	1.09986	0.00217802	0.650735	0.0647036
Bv4_097590_ggiy.t1	not assigned.annotated	Nudix hydrolase 26, chloroplastic OS=Arabidopsis thaliana (sp|q9caf2|nud26_arath : 273.0)	Not assigned	Not assigned	no_TF	no_TF	#N/A	noCluster	TRINITY_DN9100_c0_g1_i1.p1	618	441	659	689	TRINITY_DN56168_c0_g1_i1.p1	642	341	352	419	605	473	435	TRINITY_DN55714_c0_g1_i1.p1	630	371	375	435	452	395	465	TRINITY_DN88215_c0_g1_i1.p1	618	356	254	328	490	365	402	TRINITY_DN76939_c0_g1_i1.p1	675	492	665	407	359	470	546	528	732	370	TRINITY_DN36893_c0_g1_i1.p1	630	641	738	688	TRINITY_DN17872_c2_g1_i1.p1	636	318	297	364	TRINITY_DN16345_c0_g1_i1.p1	636	706	685	513	TRINITY_DN50151_c0_g1_i1.p1	636	718	719	473	72.5479	80.0974	89.5966	40.3682	44.1137	47.7283	53.0004	51.3791	49.0491	35.7723	41.9226	45.0232	52.6895	49.3149	62.3406	54.3457	31.4978	46.3932	74.2723	51.6661	49.6964	42.1324	56.2102	50.4565	36.4756	38.6926	47.0357	61.3899	65.9396	39.8026	90.7652	87.5896	93.8591	40.4061	39.0474	44.228	74.4384	76.3469	64.0316	98.5437	88.984	76.2144	80.7473	44.0701	40.906	44.0789	40.7346	90.738	41.2272	71.6056	87.914	0.572773	0.00119461	1.2329	2.24725e-10	0.721288	7.49655e-06	1.14644	2.57922e-09	0.953905	1.19254e-06
Bv3_049880_ytyu.t1	Cellular respiration.oxidative phosphorylation.NADH dehydrogenase complex.non-core components.component NduFS6	non-core component NduFS6 of NADH dehydrogenase (original description: none)	Cellular respiration	Cellular respiration	no_TF	no_TF	#N/A	noCluster	TRINITY_DN39362_c2_g1_i1.p1	315	353	393	446	TRINITY_DN56198_c0_g1_i1.p1	315	1084	928	1099	1174	1022	971	TRINITY_DN43144_c0_g1_i1.p1	315	914	1139	897	1215	1104	1226	TRINITY_DN91558_c0_g1_i5.p1	315	658	982	733	700	699	566	TRINITY_DN23671_c0_g1_i1.p1	315	816	995	681	649	887	871	847	1368	843	TRINITY_DN32447_c0_g1_i2.p1	453	401	526	447	TRINITY_DN18026_c0_g1_i4.p2	318	1073	1099	1216	TRINITY_DN9667_c0_g1_i1.p2	315	1167	985	887	TRINITY_DN13119_c0_g1_i1.p1	315	1009	883	786	113.93	93.7138	113.785	261.541	237.03	255.143	209.612	226.256	223.144	176.258	254.666	185.682	283.264	275.664	328.73	197.069	238.911	203.405	208.164	194.119	137.275	149.739	180.223	180.91	141.301	156.476	160.785	211.028	264.067	194.326	78.9674	86.8209	84.8082	272.677	288.977	295.502	248.433	221.658	223.536	279.603	220.643	255.709	107.143	251.238	205.535	213.128	152.854	83.5322	285.719	231.209	251.985	0.0468749	0.821566	-1.14692	2.32646e-11	-1.23574	2.75839e-15	-1.47978	2.79794e-18	-1.48047	6.83051e-18
Bv5_111760_ejfj.t1	Protein homeostasis.proteolysis.serine-type peptidase activities.S54-class protease (RBL))	protease (RBL) (original description: none)	Protein homeostasis	Protein homeostasis	no_TF	no_TF	#N/A	noCluster	TRINITY_DN44004_c0_g1_i5.p1	1185	385	446	498	TRINITY_DN56232_c0_g2_i3.p1	1194	117	185	185	125	135	102	TRINITY_DN48063_c0_g1_i1.p1	1194	60	204	84	125	91	83	TRINITY_DN81496_c0_g1_i1.p1	1197	407	977	518	285	244	232	TRINITY_DN5449_c0_g1_i1.p1	849	177	214	164	112	187	184	215	289	238	TRINITY_DN39102_c0_g1_i3.p1	1191	308	425	272	TRINITY_DN20523_c0_g1_i1.p1	1179	461	486	420	TRINITY_DN5913_c0_g1_i2.p1	1182	507	462	338	TRINITY_DN26651_c2_g1_i1.p1	1173	581	575	419	33.0306	28.2708	33.7732	7.44736	12.4662	11.3309	5.88796	7.88479	6.18404	3.05254	12.0333	4.58736	7.68832	5.99458	5.87128	32.0777	62.5511	37.8273	22.3033	17.8319	14.8075	12.0509	14.3815	16.1645	9.04737	12.2396	12.6023	19.8746	20.698	20.3555	23.0696	26.6817	19.6284	31.5983	34.4679	27.5289	28.7634	27.7065	22.7004	43.2354	38.5842	36.6057	31.6915	10.4148	6.55772	44.152	11.2964	23.1266	31.1984	26.3901	39.4751	-0.052426	0.882071	-0.727227	0.00165432	0.566596	0.0299965	1.24443	9.61372e-05	1.61118	4.0665e-06
Bv7_162590_fjgh.t1	Solute transport.carrier-mediated transport.DMT superfamily.solute transporter (UmamiT)	solute transporter (UmamiT) (original description: none)	Solute transport	Solute transport	no_TF	no_TF	#N/A	noCluster	TRINITY_DN31054_c0_g1_i2.p1	1137	97	151	763	TRINITY_DN56237_c0_g1_i2.p1	1128	177	143	155	33	132	137	TRINITY_DN47101_c0_g1_i1.p1	1014	209	236	138	0	0	2	TRINITY_DN89032_c0_g2_i3.p1	843	75	59	67	69	94	96	TRINITY_DN42279_c0_g1_i1.p1	1221	160	217	248	132	168	144	1743	1385	2332	TRINITY_DN38979_c0_g1_i1.p1	1119	92	130	89	TRINITY_DN17681_c4_g1_i5.p1	1131	651	729	564	TRINITY_DN4959_c0_g1_i2.p1	1146	1360	1150	708	TRINITY_DN17236_c0_g1_i2.p1	1140	66	318	420	8.67333	9.97558	53.9293	11.9257	10.1998	10.0489	1.64537	8.16066	8.79201	12.5205	16.392	8.87419	0	0	0.166591	8.39339	5.36363	6.94731	7.66727	9.75442	8.70023	7.57459	10.1401	16.9966	7.41431	7.64588	6.85781	112.034	68.972	138.684	7.33431	8.6866	6.83579	46.5152	53.8962	38.5363	79.5799	71.133	49.0437	5.05359	21.9565	37.7553	24.1927	10.7248	12.5956	6.90144	7.306	7.6189	46.3159	66.5855	21.5884	-1.23262	0.0271184	0.32478	0.660925	-0.589488	0.315852	-0.383158	0.584375	-0.894299	0.125242
Bv6_153350_waxo.t1	not assigned.not annotated	no hits & (original description: none)	Not assigned not annotated	Not assigned not annotated	no_TF	no_TF	#N/A	noCluster	TRINITY_DN32600_c0_g1_i1.p1	846	502	548	404	TRINITY_DN56238_c2_g1_i2.p2	342	137	138	112	37	25	40	TRINITY_DN36148_c0_g1_i1.p1	828	187	594	361	502	365	566	TRINITY_DN91334_c1_g1_i6.p1	834	263	479	257	208	266	147	TRINITY_DN10517_c0_g2_i1.p1	765	105	85	113	100	113	110	261	260	378	TRINITY_DN40023_c1_g1_i1.p1	822	578	716	504	TRINITY_DN18163_c1_g1_i4.p1	822	1483	1688	1472	TRINITY_DN5933_c0_g1_i1.p1	810	1898	1283	880	TRINITY_DN21227_c1_g1_i1.p1	807	903	1085	795	60.3265	48.6555	38.3771	30.4449	32.4652	23.9491	6.08464	5.0977	8.46663	13.7191	50.5258	28.4292	44.5245	34.6724	57.7358	29.7504	44.0154	26.9362	23.3623	27.9008	13.466	7.93383	6.3395	12.3607	8.96501	8.20825	8.36123	26.776	20.6657	35.8793	62.7275	65.1295	52.6972	145.796	171.709	138.385	157.13	112.279	86.2446	97.6732	105.827	100.955	49.1197	28.9531	30.8914	33.5673	8.5115	60.1847	151.963	118.551	101.485	0.689634	0.00538228	1.04427	5.2954e-05	2.48343	3.06456e-21	1.15504	1.32137e-05	0.786944	0.00250391
Bv5_118880_dpmw.t1	not assigned.not annotated	no hits & (original description: none)	Not assigned not annotated	Not assigned not annotated	no_TF	no_TF	#N/A	noCluster	TRINITY_DN42891_c0_g1_i1.p1	669	245	164	204	TRINITY_DN56241_c1_g1_i1.p1	579	197	202	242	187	130	216	TRINITY_DN45665_c0_g1_i1.p1	549	237	190	154	252	233	306	TRINITY_DN86562_c0_g1_i4.p1	561	88	154	113	93	116	113	TRINITY_DN7295_c0_g1_i1.p1	564	369	361	171	293	397	361	212	408	292	TRINITY_DN6569_c0_g1_i1.p1	561	67	87	69	TRINITY_DN48850_c0_g1_i1.p1	573	60	43	62	TRINITY_DN542_c0_g1_i1.p1	699	38	56	40	TRINITY_DN17763_c0_g1_i1.p1	573	38	103	51	37.2319	18.4136	24.5056	25.8588	28.0697	30.5656	18.1644	15.6576	27.0055	26.2235	24.3747	18.2909	33.7096	33.3814	47.0769	14.7987	21.0374	17.607	15.5288	18.0882	15.3887	37.8183	36.5195	25.3714	35.6288	39.1152	37.2192	29.5001	43.9865	37.5939	10.654	11.5956	10.571	8.462	6.2749	8.36162	3.64549	5.67896	4.54273	5.78882	14.1489	9.12113	26.717	28.1647	22.963	17.8144	37.321	10.9402	7.69951	4.62239	9.68629	-0.879144	0.00412948	-0.498844	0.139448	-1.96362	1.14468e-15	-1.2507	2.02932e-05	-1.25154	4.94377e-05
Bv9_224730_wkzj.t1	not assigned.annotated	Clavaminate synthase-like protein At3g21360 OS=Arabidopsis thaliana (sp|q9lig0|y3136_arath : 503.0)	Not assigned	Not assigned	no_TF	no_TF	#N/A	noCluster	TRINITY_DN39364_c1_g1_i1.p1	987	575	643	807	TRINITY_DN56251_c0_g1_i1.p1	990	852	687	987	903	884	426	TRINITY_DN48004_c0_g1_i1.p1	990	1227	2107	978	585	555	452	TRINITY_DN98232_c0_g1_i2.p1	981	485	845	717	441	509	491	TRINITY_DN22904_c0_g1_i1.p1	966	110	114	71	71	131	73	442	1126	621	TRINITY_DN34760_c0_g1_i2.p1	975	534	678	517	TRINITY_DN4183_c0_g1_i1.p1	1110	2279	1977	2058	TRINITY_DN343_c0_g1_i1.p1	981	1284	1489	1324	TRINITY_DN27749_c2_g2_i1.p1	990	877	1203	710	59.2278	48.9345	65.7079	65.4071	55.8325	72.9086	51.2993	62.2698	31.1495	75.2876	149.895	64.4156	43.3957	44.094	38.5622	46.6419	66.0119	63.888	42.1103	45.389	38.2384	6.58219	6.73325	6.15046	5.04073	7.53578	4.39425	35.9097	70.8761	46.6797	48.8583	51.995	45.5737	165.92	148.928	143.277	87.7698	107.593	107.14	77.326	95.6468	73.4948	57.9567	64.7161	96.5327	58.8473	5.65692	48.809	152.708	100.834	82.1559	0.156131	0.498673	-0.069029	0.81263	2.69578	3.99689e-23	-0.301505	0.196691	-1.14496	1.49909e-07
Bv_002770_cjoo.t1	not assigned.annotated	Protein Asterix OS=Arabidopsis thaliana (sp|q9sd88|aster_arath : 149.0)	Not assigned	Not assigned	no_TF	no_TF	#N/A	noCluster	TRINITY_DN38348_c0_g1_i1.p1	315	281	266	287	TRINITY_DN56257_c0_g1_i1.p1	315	319	287	250	306	208	297	TRINITY_DN45269_c0_g1_i1.p1	315	201	415	245	266	171	218	TRINITY_DN96148_c1_g1_i1.p1	315	305	519	313	207	305	297	TRINITY_DN22566_c0_g1_i1.p1	315	237	272	156	202	271	273	268	385	241	TRINITY_DN36450_c0_g1_i3.p1	360	288	383	287	TRINITY_DN17103_c0_g1_i1.p1	309	245	249	329	TRINITY_DN7100_c0_g1_i1.p1	309	539	427	367	TRINITY_DN20116_c0_g1_i1.p1	309	380	340	311	90.6923	63.4297	73.2204	76.9663	73.3056	58.0398	54.6349	46.0483	68.2531	38.7614	92.7887	50.7158	62.015	42.6979	58.4527	91.3467	126.268	86.8566	61.5572	84.7014	72.0332	43.4903	49.2669	41.442	43.9798	47.8071	50.3954	66.7714	74.3171	55.5546	71.3661	79.5487	68.5185	64.0743	67.3804	82.2793	116.971	97.9551	94.2849	107.346	86.6085	103.142	75.7808	69.4372	60.7553	101.49	47.3941	73.1444	71.2447	103.07	99.0322	0.351639	0.0823625	-0.266038	0.177238	0.377818	0.0370382	0.180356	0.377588	0.0940859	0.640772
Bv4_095070_rmpj.t1	Protein homeostasis.proteolysis.metallopeptidase activities.aminopeptidase activities.M18-class aspartyl aminopeptidase (DAP)	M18-class aspartyl aminopeptidase (DAP) (original description: none)	Protein homeostasis	Protein homeostasis	no_TF	no_TF	#N/A	noCluster	TRINITY_DN42053_c0_g1_i1.p1	1605	271	377	359	TRINITY_DN56264_c1_g1_i2.p1	1602	398	241	427	554	439	432	TRINITY_DN26606_c0_g1_i1.p1	1602	788	511	558	534	424	265	TRINITY_DN92305_c1_g1_i4.p1	1230	316	269	287	358	326	349	TRINITY_DN10418_c0_g1_i1.p1	1587	1411	1461	1080	1204	1409	1518	707	882	628	TRINITY_DN41770_c0_g2_i1.p1	1602	302	374	493	TRINITY_DN11699_c0_g1_i4.p1	1599	388	420	337	TRINITY_DN9509_c0_g1_i1.p1	1650	753	792	820	TRINITY_DN26413_c4_g1_i3.p1	1629	461	628	360	17.166	17.6436	17.9755	18.8817	12.1038	19.4922	19.4494	19.1101	19.5208	29.8798	22.4655	22.7122	24.4796	20.8173	13.9715	24.2374	16.7603	20.396	27.2645	23.1854	21.6774	51.3931	52.5255	56.9473	52.0309	49.3364	55.6203	34.963	33.7933	28.734	16.8169	17.456	26.4492	19.6092	21.9631	16.2868	30.6027	34.0251	39.4516	24.7025	30.3444	22.6472	17.595	16.8259	25.0192	20.4646	52.3292	20.2407	19.2864	34.6931	25.898	0.601615	0.0368872	0.182607	0.602374	-1.66841	8.85738e-18	0.37026	0.198579	-0.495223	0.0708071
Bv5_111690_mgfd.t1	Nucleotide metabolism.purines.salvage pathway.adenosine kinase	adenosine kinase (original description: none)	Nucleotide metabolism	Nucleotide metabolism	no_TF	no_TF	#N/A	noCluster	TRINITY_DN30218_c0_g1_i1.p1	1026	4805	4040	4484	TRINITY_DN56270_c1_g1_i1.p1	1026	23532	23844	26222	24324	10883	31600	TRINITY_DN43113_c0_g1_i1.p1	1026	16737	25607	24266	3361	2593	3770	TRINITY_DN92162_c5_g1_i1.p1	951	10195	7019	6076	5401	7415	8379	TRINITY_DN63915_c0_g1_i1.p1	1026	15096	16943	11121	19408	27255	26924	17157	24074	14382	TRINITY_DN37358_c0_g1_i1.p1	1026	4703	5190	9209	TRINITY_DN16581_c0_g1_i1.p1	1026	7801	5763	8230	TRINITY_DN14224_c6_g2_i2.p1	1026	9295	10976	14490	TRINITY_DN27335_c2_g1_i2.p1	1026	10337	8092	17693	476.125	295.771	351.22	1743.14	1869.81	1869.02	1333.36	739.711	2229.55	990.933	1757.8	1542.19	240.573	198.782	310.351	1011.37	565.626	558.479	532.001	682.075	673.129	850.49	942.194	907.033	1297.32	1476.16	1525.92	1312.38	1426.72	1017.85	408.912	378.231	771.425	614.44	469.671	619.877	607.507	758.324	1121.13	879.445	620.796	1767.21	374.372	1827.32	1430.31	711.825	1433.13	519.522	567.996	828.986	1089.15	0.908495	0.0128448	-0.244444	0.500316	-1.43565	1.86105e-05	-1.67953	5.46814e-06	-1.61804	1.15873e-05
Bv5_114340_qdqq.t1	not assigned.annotated	NEP1-interacting protein-like 2 OS=Arabidopsis thaliana (sp|q8lba0|nipl2_arath : 160.0)	Not assigned	Not assigned	no_TF	no_TF	#N/A	noCluster	TRINITY_DN39036_c0_g1_i1.p1	714	236	72	140	TRINITY_DN56302_c0_g1_i1.p1	576	176	188	274	129	107	133	TRINITY_DN49701_c2_g1_i1.p1	510	96	144	97	15	18	10	TRINITY_DN94975_c0_g1_i3.p1	660	147	133	105	150	203	169	TRINITY_DN14329_c1_g1_i1.p1	405	99	106	58	93	101	87	261	268	224	TRINITY_DN36619_c0_g1_i1.p1	660	330	450	500	TRINITY_DN11057_c0_g1_i2.p1	660	545	600	684	TRINITY_DN12168_c0_g1_i2.p1	660	426	422	324	TRINITY_DN20521_c0_g1_i1.p1	660	498	557	391	33.6038	7.57453	15.7576	23.2226	26.2604	34.7876	12.5958	12.9545	16.715	11.4344	19.8861	12.4019	2.15997	2.77603	1.65611	21.0125	15.4434	13.9064	21.2895	26.9063	19.5627	14.1298	14.933	11.9839	15.7485	13.858	12.4912	50.5769	40.2364	40.1612	44.6038	50.9806	65.111	66.7312	76.0151	80.0876	43.2828	45.3238	38.9705	65.8638	66.428	60.7108	18.9787	28.0902	14.5742	16.7874	14.0326	53.5652	74.278	42.5257	64.3342	1.90025	1.03922e-13	1.86987	1.13125e-12	1.66123	1.00764e-13	1.03855	1.52124e-05	1.68963	3.70794e-10
Bv2_044900_jizk.t1	Photosynthesis.calvin cycle.transketolase	transketolase (original description: none)	Photosynthesis	Calvin_cycle	no_TF	no_TF	#N/A	noCluster	TRINITY_DN45771_c0_g1_i1.p1	1800	2372	2833	3423	TRINITY_DN56310_c0_g1_i1.p1	1272	1205	1314	1886	2180	1252	1763	TRINITY_DN51519_c0_g1_i1.p1	1278	1772	2469	1301	988	534	1173	TRINITY_DN98971_c0_g1_i2.p1	1677	1644	2530	1497	3363	3127	3319	TRINITY_DN36336_c0_g1_i1.p1	978	838	1160	651	842	981	985	1679	2938	1572	TRINITY_DN43105_c0_g1_i1.p1	1674	994	1256	957	TRINITY_DN8382_c0_g1_i1.p1	2226	1557	1395	1832	TRINITY_DN35281_c0_g1_i1.p1	1443	1760	1644	1562	TRINITY_DN26713_c0_g1_i1.p1	2160	3834	3423	4065	133.973	118.221	152.825	71.998	83.1139	108.43	96.3892	68.6401	100.333	84.2261	136.065	66.3795	56.7743	32.8649	77.5222	92.4852	115.617	78.0293	187.851	163.116	151.203	49.529	67.6731	55.7017	59.0453	55.7396	58.5647	134.734	182.663	116.715	52.9703	56.101	49.1343	56.5249	52.4013	63.5995	81.7891	80.7594	85.9309	154.939	124.736	192.859	135.007	87.8475	95.557	95.3772	57.7832	52.7352	57.5086	82.8265	157.511	-0.950198	7.24687e-06	-0.648817	0.00297343	-0.417031	0.0368378	-0.632845	0.003699	-1.02727	2.72227e-06
Bv2_038220_jsei.t1	not assigned.not annotated	no hits & (original description: none)	Not assigned not annotated	Not assigned not annotated	no_TF	no_TF	#N/A	noCluster	TRINITY_DN30818_c0_g1_i1.p1	1194	1980	2886	2733	TRINITY_DN56313_c0_g1_i1.p1	1188	1185	986	1308	1186	862	832	TRINITY_DN46686_c0_g1_i1.p1	1188	774	943	780	783	808	584	TRINITY_DN91801_c0_g1_i1.p1	1212	412	741	667	787	688	813	TRINITY_DN21611_c0_g1_i1.p1	1209	1110	976	612	924	1121	1049	1404	1911	1569	TRINITY_DN28625_c0_g1_i1.p1	1200	474	632	528	TRINITY_DN8912_c0_g1_i1.p1	1155	849	815	826	TRINITY_DN7785_c0_g1_i1.p2	1155	1723	1457	1221	TRINITY_DN21810_c0_g1_i4.p1	1155	2020	2098	1409	168.591	181.557	183.948	75.8093	66.7769	80.5171	56.1471	50.6001	50.6972	39.5766	55.9053	42.812	48.4029	53.4954	41.5198	32.0699	46.8544	48.1052	60.8263	49.6578	51.2478	53.0703	46.0597	42.3596	52.4153	51.5244	50.4531	91.1397	96.111	94.2345	35.237	39.3797	37.8165	59.4022	59.0022	55.2652	100.035	89.4201	83.9205	152.662	142.976	125.015	178.032	74.3677	46.098	42.3432	51.4643	37.4777	57.8899	91.1253	140.218	-1.84262	8.87737e-27	0.024559	0.954591	-0.682367	0.000197111	-0.880936	5.02296e-06	-0.486331	0.0270781
Bv1_018020_upep.t1	not assigned.not annotated	no hits & (original description: none)	Not assigned not annotated	Not assigned not annotated	no_TF	no_TF	#N/A	noCluster	TRINITY_DN41268_c0_g1_i1.p1	396	152	166	285	TRINITY_DN56376_c0_g1_i1.p1	396	154	180	271	364	227	272	TRINITY_DN47104_c0_g1_i1.p1	396	402	355	324	231	167	278	TRINITY_DN91015_c0_g1_i3.p1	564	380	568	329	537	567	686	TRINITY_DN20374_c2_g11_i1.p1	504	1907	2096	1219	1545	1744	1680	1413	1985	1357	TRINITY_DN36429_c0_g1_i1.p1	396	214	267	194	TRINITY_DN13658_c0_g1_i1.p1	396	365	304	454	TRINITY_DN3604_c0_g1_i1.p1	396	642	587	540	TRINITY_DN20554_c0_g1_i1.p1	396	371	418	265	39.0232	31.4872	57.8376	29.556	36.5715	50.0462	51.697	39.9753	49.7222	61.6659	63.138	53.3503	42.8393	33.1698	59.2937	63.5635	77.1799	50.9901	89.1896	87.9438	92.9249	218.713	237.278	202.395	210.237	192.287	193.828	220.028	239.48	195.507	48.2081	50.4142	42.1051	74.4859	64.1906	88.596	108.715	105.075	108.251	81.7787	83.0848	68.5779	42.7827	38.7246	59.3847	63.9112	198.784	46.9092	75.7575	107.347	77.8138	0.536159	0.0181226	-0.243115	0.276474	-2.44088	1.33082e-45	0.377676	0.111227	-0.534888	0.0131656
Bv5_113000_ntch.t1	not assigned.annotated	Ubiquitin-conjugating enzyme E2 27 OS=Arabidopsis thaliana (sp|q9fi61|ubc27_arath : 297.0)	Not assigned	Not assigned	no_TF	no_TF	#N/A	noCluster	TRINITY_DN30779_c0_g1_i1.p1	582	548	658	916	TRINITY_DN56418_c2_g1_i4.p1	585	764	689	739	850	688	736	TRINITY_DN51870_c2_g1_i1.p1	585	925	1182	837	601	543	565	TRINITY_DN95029_c8_g1_i6.p1	585	1301	1126	815	925	1152	1082	TRINITY_DN76049_c0_g1_i1.p1	585	624	655	393	527	607	628	568	980	589	TRINITY_DN35936_c0_g1_i2.p1	585	736	854	661	TRINITY_DN8152_c0_g1_i2.p1	585	1152	983	1364	TRINITY_DN7985_c0_g1_i5.p1	585	1281	1310	1009	TRINITY_DN22031_c0_g1_i6.p1	822	1136	1358	914	95.7265	84.9229	126.483	99.2563	94.7609	92.3815	81.7188	82.015	91.0749	96.0506	142.305	93.2947	75.4475	73.0071	81.5739	209.809	147.509	121.779	148.117	172.265	141.305	61.6572	63.8826	56.2164	61.7827	57.6589	62.4227	76.2007	101.861	73.1093	112.234	109.154	97.1123	159.138	140.505	180.182	146.839	158.735	136.921	120.633	130.037	113.948	102.378	95.4662	110.55	159.699	60.6214	106.167	159.942	147.498	121.54	0.457263	0.0229266	-0.399106	0.0390015	0.5186	0.00348769	0.257256	0.205859	-0.240463	0.23991
Bv4_085190_omnk.t1	Protein modification.glycosylation.N-linked glycosylation.DPMS dolichol-phosphate-mannose synthase complex.catalytic component DPMS1	catalytic component DPMS1 of DPMS dolichol-phosphate-mannose synthase complex (original description: none)	Protein modification	Protein modification	no_TF	no_TF	#N/A	noCluster	TRINITY_DN33833_c0_g1_i1.p1	738	438	598	585	TRINITY_DN56446_c0_g1_i2.p1	738	565	681	519	460	340	434	TRINITY_DN48684_c0_g1_i1.p1	738	277	380	313	212	244	233	TRINITY_DN93928_c0_g1_i7.p1	552	515	1153	580	613	645	589	TRINITY_DN75576_c0_g1_i1.p1	735	310	418	257	307	397	430	474	589	598	TRINITY_DN35315_c0_g1_i2.p1	732	344	402	303	TRINITY_DN9366_c0_g1_i1.p1	732	385	352	413	TRINITY_DN40713_c0_g1_i1.p1	732	367	332	262	TRINITY_DN16383_c0_g1_i3.p1	810	228	310	265	60.3382	60.8648	63.7031	58.1852	74.2432	51.4289	35.0559	32.128	42.5706	22.8001	36.2647	27.6551	21.0963	26.0049	26.666	88.018	160.076	91.8456	104.026	102.217	81.5198	24.3797	32.4479	29.2599	28.6459	30.0149	34.0189	50.6125	48.7267	59.0782	41.9227	41.0631	35.5762	42.5037	40.2091	43.6006	33.6205	32.1503	28.4135	24.5703	30.1243	33.527	61.6354	61.2858	28.9067	113.313	30.8932	39.5207	42.1044	31.3948	29.4072	-0.239143	0.28821	-1.3052	2.7729e-11	0.117888	0.581982	-0.528435	0.0129636	0.260491	0.284043
Bv_012300_yhfx.t1	not assigned.annotated	NADH-ubiquinone oxidoreductase chain 5 OS=Oenothera berteroana (sp|p10330|nu5m_oenbe : 693.0)	Not assigned	Not assigned	no_TF	no_TF	ATMG00513.1	noCluster	TRINITY_DN39861_c0_g2_i1.p1	1845	148	329	147	TRINITY_DN56454_c0_g2_i4.p1	1527	113	86	95	63	46	52	TRINITY_DN59488_c3_g8_i4.p1	1752	103	59	48	1193	836	1689	TRINITY_DN96091_c3_g1_i6.p2	933	38	39	61	24	39	102	TRINITY_DN19004_c0_g1_i7.p1	1761	80	30	113	4	31	24	35	23	85	TRINITY_DN9617_c0_g2_i1.p1	1122	47	41	43	TRINITY_DN17214_c0_g1_i5.p1	2076	376	153	332	TRINITY_DN14437_c1_g1_i4.p1	585	23	37	36	TRINITY_DN21238_c1_g1_i1.p1	1419	27	30	21	8.1553	13.3943	6.40298	5.62419	4.53132	4.54968	2.32039	2.10077	2.46514	3.57122	2.37178	1.78647	50.0072	37.5313	81.4244	3.84243	3.20345	5.71502	2.40962	3.65666	8.35229	2.62594	0.971984	5.36965	0.15578	0.978219	0.792484	1.55982	0.794159	3.50488	3.73686	2.7323	3.29385	14.6365	6.1625	12.3585	2.63646	4.48336	4.88519	1.6609	1.6641	1.5166	9.31754	4.90173	2.57649	4.25363	0.642161	3.25434	11.0525	4.00167	1.61386	-1.0923	0.0596399	-0.182286	1	0.525827	0.487938	-0.471127	0.555566	0.138848	1
Bv3_049940_asnn.t1	not assigned.annotated	Pentatricopeptide repeat-containing protein At5g04780, mitochondrial OS=Arabidopsis thaliana (sp|q9lz19|pp364_arath : 694.0)	Not assigned	Not assigned	no_TF	no_TF	#N/A	noCluster	TRINITY_DN46255_c0_g1_i1.p1	1452	60	101	95	TRINITY_DN56473_c0_g1_i1.p1	1035	26	13	20	61	27	31	TRINITY_DN59944_c1_g1_i5.p1	1242	12	27	13	39	6	50	TRINITY_DN102513_c4_g1_i6.p1	978	38	40	28	68	34	135	TRINITY_DN35075_c0_g1_i1.p1	1551	33	38	13	14	16	18	26	31	15	TRINITY_DN1717_c0_g1_i1.p1	525	11	15	10	TRINITY_DN20346_c0_g1_i1.p1	1731	78	100	61	TRINITY_DN47779_c0_g1_i1.p1	669	3	14	10	TRINITY_DN13748_c0_g1_i1.p1	1134	35	20	22	4.20106	5.22488	5.25797	1.90921	1.01058	1.41314	3.31473	1.81921	2.16819	0.586913	1.53109	0.68251	2.30605	0.379972	3.40022	3.66563	3.13441	2.50258	6.51312	3.04118	10.5459	1.22986	1.39788	0.701388	0.619054	0.573247	0.674838	1.31561	1.21531	0.702252	1.86911	2.13633	1.63708	3.64145	4.83054	2.72324	0.300708	1.4834	1.18661	2.69412	1.38822	1.98812	4.89464	1.44431	0.933503	3.10087	0.62238	1.88084	3.73174	0.990241	2.02348	-0.938838	0.264194	-0.496025	0.607821	0.753859	0.57823	0.451171	0.754167	0.747996	0.726794
Bv9_213980_zwen.t1	Photosynthesis.photorespiration.hydroxypyruvate reductase (HPR)	hydroxypyruvate reductase (original description: none)	Photosynthesis	Photorespiration	no_TF	no_TF	#N/A	noCluster	TRINITY_DN42721_c1_g1_i1.p1	1161	4056	7878	13412	TRINITY_DN56486_c0_g1_i1.p1	1161	23498	25003	25018	24241	30985	21297	TRINITY_DN59238_c9_g1_i2.p1	1161	26376	20896	30520	7618	9121	5797	TRINITY_DN93265_c3_g2_i1.p1	1161	8336	6750	11742	8827	13270	8532	TRINITY_DN53115_c0_g1_i1.p1	1161	12727	13971	9510	11625	14406	13973	12317	12655	12846	TRINITY_DN38254_c0_g1_i1.p1	1161	19856	25082	22010	TRINITY_DN18263_c5_g1_i16.p1	1245	22508	22179	24507	TRINITY_DN14074_c2_g2_i6.p1	1188	27770	27687	23114	TRINITY_DN24844_c0_g1_i15.p1	1245	18910	14672	9951	355.173	509.689	928.372	1538.22	1732.71	1575.86	1174.3	1861.14	1327.89	1380.04	1267.62	1714.11	481.875	617.919	421.726	677.375	445.56	884.055	712.197	999.862	561.443	633.649	686.582	685.449	686.709	689.517	699.836	832.606	662.779	803.432	1525.67	1615.35	1629.36	1460.98	1489.59	1521.16	1567.5	1652.03	1544.52	1325.82	927.599	819.088	597.745	1615.6	1453.92	668.996	692.021	1590.13	1490.57	1588.02	1024.17	1.82842	2.06103e-11	1.4246	1.30602e-07	0.938761	2.37509e-05	0.0857024	0.746216	-0.0885624	0.737755
Bv8_182950_wmhy.t2	not assigned.not annotated	no hits & (original description: none)	Not assigned not annotated	Not assigned not annotated	no_TF	no_TF	#N/A	noCluster	TRINITY_DN42466_c0_g1_i2.p1	1425	625	902	1042	TRINITY_DN56489_c0_g1_i3.p1	1425	450	387	384	412	367	356	TRINITY_DN56090_c0_g1_i2.p1	1425	440	396	351	244	207	235	TRINITY_DN93136_c0_g1_i3.p1	1425	284	365	333	415	458	450	TRINITY_DN20576_c1_g3_i2.p1	1425	800	717	548	504	602	592	1175	1225	1097	TRINITY_DN40865_c0_g1_i3.p1	1191	262	297	252	TRINITY_DN6915_c0_g1_i2.p1	1425	401	462	425	TRINITY_DN9072_c0_g1_i3.p1	1425	330	304	245	TRINITY_DN21069_c0_g1_i4.p1	1425	459	518	452	44.5902	47.5459	58.7643	24.0004	21.8505	19.7067	16.2608	17.9602	18.0847	18.7565	19.5721	16.0613	12.5748	11.4255	13.9287	18.8021	19.6297	20.4267	27.2805	28.1159	24.126	32.4511	28.7079	32.1805	24.2565	23.4755	24.1571	64.7127	52.2709	55.8992	19.6242	18.6458	18.1852	22.7408	27.1094	23.0477	15.5292	15.1223	13.6485	28.1164	28.6125	32.5055	50.3002	21.8525	18.13	19.6195	23.9631	18.8184	24.2993	14.7667	29.7448	-1.01217	4.18248e-06	0.138478	0.710528	-0.832663	0.000158152	-0.110441	0.787019	-0.136871	0.705561
Bv3_067250_naxm.t1	Protein biosynthesis.ribosome biogenesis.large ribosomal subunit (LSU).LSU proteome.component RPL22	component RPL22 of LSU proteome component (original description: none)	Protein biosynthesis	Protein biosynthesis	no_TF	no_TF	AT3G05560.1	noCluster	TRINITY_DN29588_c0_g1_i1.p1	378	1554	2373	2208	TRINITY_DN56516_c0_g1_i1.p1	375	1752	1218	1510	4199	1690	3224	TRINITY_DN49650_c0_g2_i1.p1	495	5584	3641	3964	3377	2466	2851	TRINITY_DN100071_c0_g1_i4.p1	447	1429	3088	1798	3672	4743	6771	TRINITY_DN74880_c0_g1_i1.p1	375	5133	7736	3986	4924	6009	5786	3817	7766	2506	TRINITY_DN35475_c0_g1_i3.p1	375	1530	1929	1295	TRINITY_DN16552_c0_g1_i2.p1	375	2889	2804	3304	TRINITY_DN13783_c0_g1_i1.p1	375	3329	4182	4284	TRINITY_DN25881_c3_g1_i3.p1	375	2252	1973	2072	417.959	471.55	469.427	355.078	261.325	294.471	629.758	314.279	622.358	685.258	518.051	522.175	501.016	391.84	486.464	301.598	529.425	351.602	769.51	928.212	1157.26	791.215	1177.02	889.473	900.532	890.44	897.193	798.836	1259.23	485.247	363.967	384.625	296.802	622.577	625.23	680.867	595.294	790.516	906.886	524.202	414.129	566.229	452.979	303.625	575.161	394.208	896.055	348.465	642.891	764.232	501.52	0.0183913	0.934441	0.0336894	0.873855	-1.69613	5.26308e-19	0.302197	0.14975	-0.940036	5.56579e-06
Bv3_067850_iocc.t1	Protein homeostasis.ubiquitin-proteasome system.26S proteasome.20S core particle.beta-type components.component beta type-7	component beta type-7 of 26S proteasome (original description: none)	Protein homeostasis	Protein homeostasis	no_TF	no_TF	#N/A	noCluster	TRINITY_DN29081_c0_g1_i1.p1	396	1064	1167	1400	TRINITY_DN56632_c0_g1_i2.p1	720	1593	1476	1647	2219	1517	1934	TRINITY_DN47847_c0_g1_i1.p1	720	2150	2592	1856	2316	1657	2230	TRINITY_DN93363_c2_g1_i1.p1	720	1846	3123	1727	2652	2384	2662	TRINITY_DN65094_c0_g1_i1.p1	720	1777	2306	1414	1565	2140	1999	2606	4993	2450	TRINITY_DN38493_c0_g1_i1.p1	720	1086	1286	1099	TRINITY_DN19776_c2_g1_i11.p1	450	1070	1024	1357	TRINITY_DN34079_c0_g1_i1.p1	723	2676	2295	1951	TRINITY_DN23254_c0_g1_i1.p1	723	2210	2040	1409	273.163	221.359	284.115	168.153	164.938	167.285	173.334	146.931	194.447	181.393	253.548	168.087	236.228	181.014	261.596	241.882	332.41	209.667	345.033	289.651	282.464	142.662	182.736	164.34	149.071	165.164	161.443	284.059	421.665	247.085	134.555	133.55	131.188	192.153	190.274	233.035	248.197	225.01	214.217	266.818	222.092	199.713	259.545	166.792	201.009	261.319	158.559	133.098	205.154	229.141	229.541	-0.556213	0.00112173	-0.761176	7.49847e-06	-0.559199	0.000282565	-0.218776	0.220163	-0.774513	7.57147e-06
Bv5_099370_fxzj.t1	Protein modification.phosphorylation.TKL protein kinase superfamily.protein kinase (MAP3K-RAF)	protein kinase (MAP3K-RAF) (original description: none)	Protein modification	Protein modification	no_TF	no_TF	#N/A	noCluster	TRINITY_DN35016_c0_g1_i1.p1	1173	117	161	220	TRINITY_DN56670_c0_g1_i3.p1	903	14	43	38	37	39	37	TRINITY_DN34549_c0_g1_i3.p1	792	17	31	21	7	33	20	TRINITY_DN86237_c0_g1_i1.p1	903	27	56	56	24	32	14	TRINITY_DN33490_c0_g1_i1.p1	1164	40	38	25	30	27	28	19	12	20	TRINITY_DN29688_c0_g1_i1.p1	1173	44	45	41	TRINITY_DN413_c0_g1_i1.p1	1170	38	26	37	TRINITY_DN24897_c0_g1_i1.p1	375	2	5	7	TRINITY_DN12443_c0_g1_i1.p1	1365	53	52	28	10.1406	10.3098	15.0725	1.17831	3.8313	3.07746	2.30448	3.01188	2.96613	1.30388	2.75673	1.72895	0.649081	3.27725	2.13287	2.82085	4.75264	5.42088	2.48967	3.10001	1.18448	1.98638	1.86264	1.79727	1.76759	1.28898	1.39876	1.28105	0.626855	1.24764	3.34623	2.86848	3.0041	2.62467	1.85815	2.44382	0.357642	0.945141	1.48184	3.38926	2.99855	2.10213	11.841	2.69569	1.92985	4.33145	1.48511	3.07294	2.30888	0.928207	2.82998	-1.51158	0.00293091	-0.285873	0.831952	0.548677	0.558835	0.281226	0.814656	0.456173	0.607447
Bv4_088470_xzhw.t1	not assigned.annotated	CASP-like protein 2D1 OS=Vitis vinifera (sp|a7p0p3|cspl3_vitvi : 176.0)	Not assigned	Not assigned	no_TF	no_TF	#N/A	noCluster	TRINITY_DN49758_c6_g1_i1.p1	567	26	55	199	TRINITY_DN56675_c0_g1_i1.p1	567	417	94	169	273	131	102	TRINITY_DN48762_c0_g1_i1.p1	438	179	59	121	14	19	22	TRINITY_DN92052_c0_g1_i2.p1	570	750	290	370	405	494	397	TRINITY_DN35905_c0_g2_i1.p1	375	28	49	29	20	34	39	36	28	23	TRINITY_DN25483_c0_g1_i1.p1	567	18	10	31	TRINITY_DN13158_c0_g1_i1.p1	543	183	96	295	TRINITY_DN35536_c0_g1_i1.p1	546	9	18	18	TRINITY_DN26849_c1_g1_i3.p1	582	82	92	106	4.66192	7.2862	28.2053	55.8951	13.3386	21.7972	27.0794	16.112	13.0225	24.8252	9.48714	18.0135	2.34736	3.41194	4.24236	124.134	38.9904	56.7409	66.5578	75.8147	53.2111	4.316	7.45525	6.47133	3.65772	5.03827	6.04745	7.53421	4.5401	4.45359	2.83199	1.31872	4.69902	27.235	14.7831	41.9832	1.10535	2.33689	2.61706	12.2985	12.4424	18.6645	13.3845	30.3436	17.442	73.2884	4.91448	2.94991	28.0004	2.01977	14.4685	-1.71405	0.0218181	-4.40674	7.2835e-11	-1.13255	0.149022	-3.17884	5.17674e-06	-2.73351	9.52586e-05
Bv4_092820_cqnx.t1	Carbohydrate metabolism.sucrose metabolism.biosynthesis.sucrose-phosphate phosphatase	sucrose-phosphate phosphatase (original description: none)	Carbohydrate metabolism	Carbohydrate metabolism	no_TF	no_TF	#N/A	noCluster	TRINITY_DN49873_c0_g1_i3.p1	573	160	241	171	TRINITY_DN56686_c1_g2_i4.p1	1257	282	218	278	235	467	315	TRINITY_DN49260_c0_g1_i1.p1	1257	147	104	127	98	120	140	TRINITY_DN93395_c0_g1_i11.p1	1257	171	301	187	170	208	229	TRINITY_DN20295_c0_g2_i7.p1	762	62	80	60	60	75	82	54	52	62	TRINITY_DN42014_c0_g1_i3.p1	1260	236	289	235	TRINITY_DN15647_c0_g1_i13.p1	1260	230	228	259	TRINITY_DN11618_c1_g1_i2.p1	1260	626	585	489	TRINITY_DN23887_c0_g1_i2.p1	1260	317	404	298	28.3883	31.5925	23.9829	17.0504	13.9536	16.1736	10.5146	25.9085	18.1406	7.10389	5.82714	6.58803	5.72554	7.50875	9.40701	12.8341	18.3513	13.004	12.6687	14.4754	13.9183	4.70318	5.99008	6.58905	5.40018	5.46941	6.25745	5.56167	4.14942	5.90813	16.7087	17.15	16.0297	14.7514	15.1306	15.8848	33.316	32.9112	30.8087	21.9609	25.2378	24.237	27.9879	15.7259	6.50635	14.7298	5.70901	16.6295	15.2556	32.3453	23.8119	-0.347102	0.193715	0.371697	0.258134	1.23102	0.000101413	0.183712	0.544091	1.1481	0.00224335
Bv1_012180_ukxf.t1	not assigned.not annotated	no hits & (original description: none)	Not assigned not annotated	Not assigned not annotated	no_TF	no_TF	#N/A	noCluster	TRINITY_DN23092_c0_g1_i1.p1	636	476	625	563	TRINITY_DN56717_c0_g1_i2.p1	636	687	750	816	546	450	434	TRINITY_DN49006_c0_g1_i1.p1	636	554	780	487	844	1101	1291	TRINITY_DN91613_c0_g1_i4.p1	645	532	1079	575	405	584	609	TRINITY_DN13729_c0_g1_i1.p1	636	487	519	341	393	509	474	434	672	516	TRINITY_DN43690_c1_g1_i2.p1	639	676	795	651	TRINITY_DN141_c0_g1_i1.p1	648	495	564	545	TRINITY_DN726_c0_g1_i1.p1	633	551	465	405	TRINITY_DN15315_c0_g1_i1.p1	633	791	852	485	76.0895	73.815	71.1397	82.0957	94.8789	93.8274	48.283	49.3419	49.398	52.9135	86.3764	49.9297	97.4566	136.161	171.446	77.8136	128.203	77.9251	58.8185	79.2054	72.1347	44.2616	46.5594	44.8667	42.3787	44.4728	43.3371	53.5549	64.2467	58.9123	94.373	93.0257	87.5606	61.7315	72.7775	64.9942	58.371	52.0723	50.7909	109.077	105.944	78.5184	73.6814	90.2673	63.0732	94.6471	43.3962	91.6531	66.5011	53.7447	97.8465	0.715962	4.77727e-05	0.162646	0.340687	0.759103	2.3963e-06	0.125973	0.47381	0.356855	0.0468894
Bv3_070090_ngts.t1	not assigned.annotated	Hsp70-Hsp90 organizing protein 1 OS=Glycine max (sp|q43468|hsop1_soybn : 89.0)	Not assigned	Not assigned	no_TF	no_TF	#N/A	noCluster	TRINITY_DN36206_c0_g1_i1.p1	951	510	664	632	TRINITY_DN56723_c0_g1_i1.p1	951	476	417	535	386	190	296	TRINITY_DN34250_c0_g1_i1.p1	951	393	387	323	483	391	426	TRINITY_DN94492_c0_g2_i1.p1	951	328	658	498	448	567	827	TRINITY_DN57892_c0_g1_i1.p1	957	532	556	306	371	480	472	626	851	506	TRINITY_DN40253_c0_g2_i1.p1	951	323	384	211	TRINITY_DN4562_c0_g1_i1.p1	963	305	352	365	TRINITY_DN13699_c0_g1_i1.p1	963	355	333	313	TRINITY_DN28358_c0_g4_i1.p1	963	345	491	286	54.5211	52.4456	53.4069	38.0406	35.2794	41.1405	22.8279	13.9326	22.5314	25.103	28.6608	22.1467	37.2986	32.3383	37.8345	32.5384	53.0249	45.7739	44.1282	52.156	66.4373	32.1332	33.1482	26.7569	26.5873	27.8717	28.6793	51.3368	54.07	38.393	30.2987	30.1917	19.0691	25.5947	30.5639	29.29	24.7202	24.5118	25.8019	31.2719	40.1324	30.435	53.4579	38.1535	25.3035	43.7791	27.7128	26.5198	28.4829	25.0113	33.9464	-0.607671	0.00254293	-0.521633	0.0116085	-0.425166	0.0315199	-0.418937	0.0473158	-0.123563	0.634773
Bv9_208510_iump.t1	Protein homeostasis.ubiquitin-proteasome system.26S proteasome.20S core particle.alpha-type components.component alpha type-7	component alpha type-7 of 26S proteasome (original description: none)	Protein homeostasis	Protein homeostasis	no_TF	no_TF	#N/A	noCluster	TRINITY_DN46028_c3_g2_i1.p1	750	2002	1834	2488	TRINITY_DN56760_c0_g1_i2.p1	951	2433	2070	2477	2904	1955	2249	TRINITY_DN50730_c0_g1_i1.p1	750	2627	3002	2285	2879	1951	2370	TRINITY_DN93451_c1_g1_i1.p1	750	1850	3255	1926	2388	1946	2551	TRINITY_DN21970_c0_g1_i1.p1	750	1977	2743	1699	1941	2740	2476	2959	6675	2476	TRINITY_DN34864_c0_g1_i2.p1	825	1305	1591	1395	TRINITY_DN53901_c0_g1_i1.p1	750	2118	1879	2309	TRINITY_DN11112_c0_g1_i1.p1	750	2811	2261	2137	TRINITY_DN26251_c0_g5_i1.p1	918	2642	2575	2003	271.38	183.679	266.594	194.438	175.128	190.477	171.741	143.36	171.193	212.771	281.908	198.661	281.907	204.606	266.898	232.709	332.602	224.473	298.258	226.978	259.858	152.37	208.671	189.565	177.491	203.013	191.968	309.635	541.164	239.719	141.11	144.196	145.328	228.213	209.488	237.912	251.333	213.696	226.192	251.218	220.788	223.6	240.551	186.681	231.113	263.261	190.824	143.545	225.204	230.407	231.869	-0.33491	0.0546914	-0.662099	0.000130133	-0.668413	1.59735e-05	-0.270482	0.127233	-0.868764	6.4217e-07
Bv9_218190_sxzk.t1	not assigned.annotated	Cold-regulated 413 plasma membrane protein 2 OS=Arabidopsis thaliana (sp|q9svl6|crpm2_arath : 268.0)	Not assigned	Not assigned	no_TF	no_TF	#N/A	noCluster	TRINITY_DN37904_c1_g1_i1.p1	612	1179	1260	1941	TRINITY_DN56771_c0_g1_i1.p1	612	2939	2559	2937	4564	3146	3352	TRINITY_DN49456_c0_g1_i1.p1	612	2878	2513	2797	2057	4487	6466	TRINITY_DN94819_c1_g1_i1.p1	777	3725	3375	3475	3201	1845	2953	TRINITY_DN53146_c0_g1_i1.p1	615	6012	6146	3432	3996	4704	4388	5989	7616	8974	TRINITY_DN35852_c0_g2_i3.p1	612	2108	2752	2686	TRINITY_DN18917_c2_g1_i2.p1	609	1568	2833	1529	TRINITY_DN11572_c0_g1_i1.p1	612	5745	3277	3132	TRINITY_DN21834_c1_g1_i4.p1	612	3322	3049	3711	195.856	154.647	254.88	364.98	336.422	350.953	419.424	358.482	396.487	285.663	289.2	298.008	246.836	576.668	892.366	452.281	332.88	390.934	385.908	207.719	290.355	565.065	570.184	466.98	445.618	425.036	414.887	764.268	752.992	1059.56	307.271	336.228	377.21	208.068	388.975	194.019	629.489	379.562	406.261	473.816	392.145	621.402	201.794	350.785	290.957	392.032	428.514	340.236	263.687	471.77	495.788	1.17171	3.47714e-06	-0.0116726	0.966029	-0.774134	0.000459884	0.070821	0.777072	0.0279104	0.916107
Bv8_195220_apko.t1	Protein translocation.nucleus.nucleocytoplasmic transport.Ran GTPase	Ran GTPase (original description: none)	Protein translocation	Protein translocation	no_TF	no_TF	AT5G20020.1	noCluster	TRINITY_DN37729_c1_g1_i1.p1	669	600	446	185	TRINITY_DN56775_c1_g1_i1.p1	672	1359	1616	1778	1050	1407	569	TRINITY_DN48760_c1_g1_i1.p1	672	948	1305	1010	563	355	515	TRINITY_DN89374_c0_g1_i1.p1	663	835	1337	1318	536	1058	586	TRINITY_DN64351_c0_g1_i1.p1	669	692	322	270	443	490	399	373	627	426	TRINITY_DN35592_c0_g1_i1.p1	507	249	297	236	TRINITY_DN1563_c0_g1_i2.p1	669	224	300	298	TRINITY_DN14358_c0_g1_i9.p1	669	636	1096	684	TRINITY_DN24399_c1_g1_i1.p1	669	589	1094	345	91.1801	50.0761	22.2232	153.699	193.481	193.49	87.8778	146.011	61.2943	85.6945	136.772	98.003	61.5269	41.5509	64.7287	118.816	154.544	173.769	75.7304	139.596	67.526	59.7909	27.4617	33.7726	45.414	40.7009	34.6805	43.7572	56.9876	46.2378	43.812	43.8011	40.0067	27.0582	37.4963	34.4226	63.75	116.129	81.1642	76.8512	128.716	52.8477	54.4931	180.223	106.823	149.043	40.2651	42.5399	32.9923	87.0145	86.1382	0.0393345	0.930673	-1.61003	1.59838e-06	-0.214688	0.49973	-1.97806	4.28201e-09	-1.50623	9.43531e-06
Bv8_198840_wuaq.t1	Vesicle trafficking.Coat protein I (COPI) coatomer machinery.coat protein recruiting.ARF-GTPase	ARF-GTPase (original description: none)	Vesicle trafficking	Vesicle trafficking	no_TF	no_TF	#N/A	noCluster	TRINITY_DN38433_c0_g1_i1.p1	435	251	293	358	TRINITY_DN56801_c0_g1_i1.p1	453	503	424	465	588	456	569	TRINITY_DN50281_c0_g1_i2.p1	444	441	627	394	258	233	306	TRINITY_DN92843_c0_g1_i2.p1	441	301	592	368	410	477	534	TRINITY_DN25372_c0_g1_i1.p1	444	666	721	393	486	653	595	574	946	564	TRINITY_DN33391_c0_g1_i1.p1	435	241	304	212	TRINITY_DN1418_c0_g1_i1.p1	453	353	335	432	TRINITY_DN8814_c0_g1_i2.p1	444	439	355	367	TRINITY_DN26900_c3_g1_i2.p1	549	453	511	489	58.6623	50.5941	66.1386	84.3899	75.3066	75.0674	73.0026	70.1984	90.9266	60.3351	99.4585	57.863	42.6739	41.2757	58.21	64.3919	102.877	72.9421	87.0892	94.6196	92.5102	86.7054	92.6509	74.0689	75.0698	81.7267	77.9243	101.46	129.553	92.2379	49.423	52.2542	41.8866	62.9728	61.8357	73.6952	66.3026	56.6765	65.6172	72.0257	73.2637	91.2788	58.465	78.2546	72.5522	80.0703	78.2403	47.8546	66.1679	62.8654	78.856	0.113185	0.60644	-0.537366	0.00445306	-1.05166	1.10459e-10	-0.604125	0.00123744	-0.782099	4.80093e-05
Bv3_066080_qmgn.t1	not assigned.annotated	Peroxidase 66 OS=Arabidopsis thaliana (sp|q9lt91|per66_arath : 449.0)	Not assigned	Not assigned	no_TF	no_TF	#N/A	noCluster	TRINITY_DN35381_c0_g2_i1.p1	972	26	23	78	TRINITY_DN56813_c0_g2_i6.p1	600	72	43	45	33	53	50	TRINITY_DN48374_c0_g1_i2.p1	603	99	53	100	35	5	4	TRINITY_DN99806_c0_g1_i7.p1	972	212	205	162	875	754	123	TRINITY_DN67115_c0_g1_i1.p1	630	168	184	219	455	523	427	59	456	25	TRINITY_DN34770_c0_g1_i4.p1	648	47	75	222	TRINITY_DN46761_c0_g1_i1.p1	999	242	157	277	TRINITY_DN16789_c0_g1_i1.p1	1089	23	85	156	TRINITY_DN5645_c0_g1_i1.p1	642	2	19	5	2.71945	1.77739	6.44895	9.12015	5.76611	5.48476	3.0933	6.16006	6.03248	9.97314	6.19036	10.8136	4.26262	0.65219	0.560275	20.5766	16.163	14.5686	84.3259	67.8588	9.66776	15.4143	16.6638	29.0891	49.5317	46.1312	39.4118	7.34984	44.0112	2.88146	6.4703	8.65412	29.4447	19.5761	13.141	21.4273	1.41628	5.53285	11.3719	0.271929	2.32948	0.79812	3.6486	6.79034	8.99237	17.1027	45.0249	14.8564	18.0481	6.10699	1.13318	2.4309	0.000186789	0.0295742	1	-1.39893	0.00358643	1.26285	0.0296872	0.539448	0.397137
Bv5_124330_ayrk.t1	Amino acid metabolism.degradation.arginine.urease accessory protein activities.urease accessory protein (ureG)	urease accessory protein (ureG) (original description: none)	Amino acid metabolism	Amino acid metabolism	no_TF	no_TF	AT2G34470.2	noCluster	TRINITY_DN50810_c1_g2_i2.p1	831	793	1712	907	TRINITY_DN56823_c1_g1_i2.p1	837	1164	994	1177	369	504	516	TRINITY_DN59354_c0_g1_i1.p1	837	418	584	395	119	144	98	TRINITY_DN91941_c0_g1_i1.p1	873	965	1746	1183	481	625	269	TRINITY_DN19543_c1_g3_i1.p1	858	147	99	74	198	133	177	1146	1522	1644	TRINITY_DN32613_c0_g1_i1.p1	831	663	893	269	TRINITY_DN12663_c0_g1_i1.p1	843	2054	1887	2092	TRINITY_DN5183_c0_g1_i2.p1	840	2061	1223	452	TRINITY_DN19198_c0_g1_i3.p1	849	6514	6870	3776	97.0168	154.748	87.7137	105.693	95.5491	102.837	24.7948	41.9919	44.6273	30.3365	49.1411	30.7722	10.4411	13.5319	9.88916	104.284	153.273	118.451	51.6119	62.6278	23.541	9.90341	6.58332	7.21724	15.8267	8.61387	11.9957	104.825	107.861	139.132	71.1728	80.3502	27.8215	196.902	187.17	191.773	164.531	103.206	42.7163	669.733	636.926	455.782	113.159	101.36	36.7499	125.336	12.1454	59.7815	191.948	103.484	587.48	-0.549312	0.0948027	-0.880581	0.007424	2.24721	4.11809e-12	-0.676865	0.0415384	0.501276	0.151962
Bv4_079270_tmfk.t1	Protein biosynthesis.ribosome biogenesis.large ribosomal subunit (LSU).LSU proteome.component RPL31	component RPL31 of LSU proteome component (original description: none)	Protein biosynthesis	Protein biosynthesis	no_TF	no_TF	#N/A	noCluster	TRINITY_DN43664_c0_g1_i1.p1	453	2621	3691	3786	TRINITY_DN56833_c0_g1_i1.p1	363	1744	1590	1788	5087	1878	3997	TRINITY_DN47120_c0_g1_i2.p1	540	6545	4023	4662	6737	4123	5165	TRINITY_DN93766_c0_g2_i4.p1	378	1483	3029	1600	3224	4463	6208	TRINITY_DN53268_c0_g1_i1.p1	669	11390	16378	8986	10351	12288	12330	11861	18458	8790	TRINITY_DN34211_c0_g1_i2.p1	465	2409	3159	2608	TRINITY_DN18335_c0_g3_i1.p1	363	2755	2692	3297	TRINITY_DN10492_c0_g1_i4.p1	363	5145	6072	6257	TRINITY_DN26994_c0_g1_i6.p1	363	2985	2829	2913	588.225	612.023	671.65	365.141	352.416	360.211	788.16	360.786	797.084	736.258	524.703	562.945	916.218	600.539	807.859	370.129	614.104	369.996	798.955	1032.85	1254.72	984.13	1396.79	1124	1061.13	1020.68	1071.71	1391.43	1677.63	954.061	462.153	507.965	482.04	613.326	620.099	701.885	950.447	1185.72	1368.34	717.793	613.432	822.37	623.966	359.256	607.969	451.41	1051.17	484.052	645.103	1168.17	717.865	0.03991	0.84363	0.321234	0.108784	-1.47799	5.70484e-16	0.538256	0.00762366	-0.541986	0.00662198
Bv4_090890_sysn.t1	not assigned.annotated	Phosphatidylinositol/phosphatidylcholine transfer protein SFH1 OS=Arabidopsis thaliana (sp|f4jle5|sfh1_arath : 93.2)	Not assigned	Not assigned	no_TF	no_TF	#N/A	noCluster	TRINITY_DN48384_c2_g3_i1.p1	1029	1834	2196	2443	TRINITY_DN56837_c1_g1_i3.p1	1029	2976	2424	3480	2680	2271	2468	TRINITY_DN52293_c0_g1_i1.p1	1029	2078	3695	2292	1117	1123	1366	TRINITY_DN100976_c3_g2_i6.p1	1029	2169	2277	1933	1952	1878	1801	TRINITY_DN42448_c0_g1_i1.p1	1029	1603	1697	1041	1255	1555	1524	2240	3186	2497	TRINITY_DN38056_c3_g1_i2.p1	1029	3466	3994	2908	TRINITY_DN19556_c0_g4_i8.p1	669	2418	2021	2412	TRINITY_DN14028_c1_g2_i1.p1	1029	1918	1794	1640	TRINITY_DN24614_c2_g1_i10.p1	1029	2454	3349	2635	181.2	160.302	190.796	219.805	189.532	247.321	146.48	153.908	173.623	122.672	252.904	145.24	79.7194	85.8392	112.123	198.86	169.583	164.205	177.698	159.655	133.717	90.0478	94.0944	84.6568	83.6451	83.9748	86.1209	170.844	188.265	176.204	300.48	290.221	242.889	292.083	252.6	278.615	124.992	123.585	126.521	208.171	256.177	262.421	177.433	218.886	173.605	177.549	84.5802	277.863	274.433	125.033	242.256	1.04754	5.03415e-09	0.834779	3.27166e-06	1.3818	7.07587e-19	0.445978	0.0114318	0.50731	0.00431991
Bv7_165880_nito.t1	Phytohormone action.cytokinin.perception and signal transduction.signal transducer (AHP)	AHP-type cytokinin signal transducer (original description: none)	Phytohormone action	Phytohormone action	no_TF	no_TF	#N/A	noCluster	TRINITY_DN46711_c1_g1_i1.p1	528	773	819	917	TRINITY_DN56845_c0_g1_i1.p1	459	564	446	607	320	378	391	TRINITY_DN49192_c0_g1_i1.p1	459	420	773	440	232	163	289	TRINITY_DN94507_c1_g1_i1.p1	459	945	1300	1035	947	833	505	TRINITY_DN1799_c0_g1_i1.p1	489	564	420	376	473	547	558	952	1055	1153	TRINITY_DN33529_c0_g1_i1.p1	459	381	490	425	TRINITY_DN4502_c0_g1_i1.p1	459	917	771	921	TRINITY_DN9239_c0_g1_i4.p1	360	813	774	670	TRINITY_DN24499_c1_g1_i2.p1	429	1193	1360	969	148.84	116.512	139.571	93.3871	78.1786	96.7103	39.21	57.4301	61.6653	55.5841	118.611	62.5068	37.1194	27.9316	53.1795	194.233	217.053	197.105	193.266	158.757	84.0554	66.6692	49.0047	64.3436	66.3383	62.1602	66.3535	152.79	131.184	171.212	74.0481	79.8215	79.5802	161.448	140.454	155.06	151.439	152.404	147.743	242.742	249.529	231.473	134.975	89.4253	78.9006	202.797	64.9507	77.8166	152.321	150.529	241.248	-0.387345	0.0496026	-1.17963	4.54496e-10	0.0270729	0.890176	-0.0923194	0.687092	-0.187339	0.392703
Bv1_020200_esno.t1	RNA biosynthesis.DNA-dependent RNA polymerase (Pol) complexes.Pol I-V shared regulatory components.subunit 6	subunit 6 of RNA polymerase (original description: none)	RNA biosynthesis	RNA biosynthesis	no_TF	no_TF	#N/A	noCluster	TRINITY_DN37377_c0_g4_i1.p1	429	1141	1556	1500	TRINITY_DN56864_c0_g1_i2.p1	534	1701	1651	1759	2312	1744	1973	TRINITY_DN43145_c0_g1_i1.p1	534	1943	2033	1777	4475	3058	3875	TRINITY_DN89887_c2_g1_i3.p1	429	1075	1774	1307	1491	1808	1746	TRINITY_DN5498_c0_g1_i1.p1	429	931	1110	681	868	974	995	1306	1840	1210	TRINITY_DN34974_c0_g1_i1.p1	429	869	1190	1064	TRINITY_DN724_c0_g1_i1.p1	429	1568	1775	1737	TRINITY_DN4168_c0_g1_i2.p1	429	1708	1708	1520	TRINITY_DN16739_c0_g1_i1.p1	429	2196	2281	1624	270.398	272.442	280.993	242.094	248.755	240.891	243.504	227.754	267.462	221.027	268.135	216.987	615.429	450.42	612.9	236.404	316.906	266.31	325.566	368.674	310.938	125.443	147.626	132.836	138.763	126.164	134.867	238.92	260.795	204.805	180.703	207.408	213.164	295.369	345.966	312.893	266.981	282.22	281.268	446.824	418.512	387.938	274.611	243.913	235.383	273.207	133.265	200.425	318.076	276.823	417.758	-0.0470433	0.776329	-0.238243	0.122319	0.294307	0.0306808	-0.173522	0.261182	-0.418821	0.00667902
Bv6_132580_zkyr.t2	Solute transport.carrier-mediated transport.DMT superfamily.NST-TPT group.nucleotide sugar transporter (GONST1|2|3|4)	nucleotide sugar transporter (GONST1|2|3|4) (original description: none)	Solute transport	Solute transport	no_TF	no_TF	#N/A	noCluster	TRINITY_DN29044_c0_g1_i1.p1	1038	70	84	75	TRINITY_DN56871_c0_g1_i1.p1	588	36	48	43	57	50	50	TRINITY_DN51629_c0_g1_i1.p1	600	65	72	46	73	56	86	TRINITY_DN97080_c2_g4_i4.p1	300	58	100	54	42	60	71	TRINITY_DN18739_c0_g1_i1.p1	1041	310	377	170	143	198	166	205	515	185	TRINITY_DN40987_c0_g2_i1.p1	1041	119	161	118	TRINITY_DN10117_c0_g1_i4.p1	1122	287	338	275	TRINITY_DN1833_c0_g1_i2.p1	1041	261	197	200	TRINITY_DN25389_c0_g1_i2.p1	1071	412	376	317	6.85607	6.0786	5.80664	4.65314	6.56795	5.34795	5.45201	5.92998	6.15559	6.58076	8.45159	4.99912	8.93506	7.34105	12.1062	18.2394	25.5454	15.7341	13.1144	17.4957	18.0811	17.2134	20.6627	13.6655	9.42101	10.5693	9.27249	15.455	30.0812	12.9043	10.1976	11.5641	9.74226	20.6712	25.1893	18.9406	16.8128	13.4145	15.2515	33.5791	27.6337	30.3321	6.2471	5.52301	6.67716	19.8396	9.75428	10.5013	21.6004	15.1596	30.515	1.13355	0.0113264	-0.71175	0.0274834	-0.639851	0.0457341	1.01454	0.0299782	0.45504	0.324345
Bv6_130690_ccpm.t1	Vesicle trafficking.clathrin coated vesicle (CCV) machinery.AP-2 cargo adaptor complex.small subunit sigma (AP2S)	small subunit sigma of AP-2 cargo adaptor complex (original description: none)	Vesicle trafficking	Vesicle trafficking	no_TF	no_TF	AT1G47830.1	noCluster	TRINITY_DN36070_c0_g1_i1.p1	429	224	287	326	TRINITY_DN56873_c3_g2_i5.p1	429	406	318	394	470	317	365	TRINITY_DN47683_c0_g1_i1.p1	429	462	546	366	209	193	230	TRINITY_DN91651_c0_g1_i1.p1	429	318	526	279	394	423	425	TRINITY_DN45213_c0_g1_i1.p1	429	372	464	307	316	408	448	265	375	249	TRINITY_DN37294_c4_g2_i1.p1	429	281	350	305	TRINITY_DN247_c0_g1_i1.p1	429	494	408	546	TRINITY_DN43897_c0_g1_i1.p1	429	434	435	477	TRINITY_DN29218_c1_g1_i1.p1	429	466	490	472	53.0842	50.2512	61.0691	71.9266	59.6397	67.1638	61.6169	51.5303	61.5903	65.4182	89.6381	55.6303	35.7779	35.3852	45.2824	69.9316	93.9644	56.8481	86.0316	86.255	75.6865	50.1234	61.7103	59.8836	50.5175	52.849	60.7239	48.4792	53.1512	42.1459	58.432	61.0025	61.1042	93.0564	79.5235	98.3533	67.8394	71.877	88.2664	94.8178	89.904	112.75	54.8015	66.2434	70.2289	73.5814	54.6968	60.1796	90.3111	75.9942	99.1574	0.538622	0.00594442	-0.0830299	0.726003	-0.181403	0.313694	-0.031418	0.935788	-0.405671	0.0359043
Bv7_158990_ywag.t1	not assigned.annotated	Vacuolar protein sorting-associated protein 55 homolog OS=Arabidopsis thaliana (sp|q9ast6|vsp55_arath : 119.0)	Not assigned	Not assigned	no_TF	no_TF	#N/A	noCluster	TRINITY_DN50421_c3_g8_i1.p1	381	424	439	517	TRINITY_DN56875_c0_g1_i2.p1	381	277	293	344	221	209	172	TRINITY_DN50179_c0_g1_i1.p1	363	178	341	190	117	124	188	TRINITY_DN89431_c0_g1_i4.p1	381	295	506	340	293	307	223	TRINITY_DN7259_c0_g2_i1.p1	363	358	348	197	221	294	267	299	561	428	TRINITY_DN33840_c0_g1_i2.p1	381	127	157	144	TRINITY_DN19617_c5_g1_i1.p1	381	274	253	309	TRINITY_DN47242_c0_g1_i1.p1	381	397	289	240	TRINITY_DN27865_c1_g3_i4.p1	381	491	519	321	113.14	86.5488	109.05	55.2555	61.874	66.0283	32.6232	38.2544	32.6799	29.787	66.1615	34.1298	23.6704	26.8681	43.7432	73.0467	101.78	78.0051	72.038	70.4879	44.7164	57.0074	54.6978	45.4136	41.754	45.0064	42.7704	64.6444	93.9713	85.6151	29.7359	30.8114	32.4837	58.1169	55.525	62.6739	69.8739	53.7688	50.0058	112.491	107.222	86.3403	102.913	61.0526	43.3595	84.2771	43.1769	31.0103	58.7719	57.8828	102.018	-1.32245	7.80399e-11	-1.23453	2.56083e-09	-0.905734	6.07163e-06	-0.869569	6.58959e-05	-0.659367	0.00476223
Bv5_126970_ryox.t1	Cell cycle organisation.DNA replication.elongation.DNA-tracking platform.PCNA sliding clamp loader complex.component RFC3	component RFC3 of PCNA sliding clamp loader complex (original description: none)	Cell cycle organisation	Cell cycle organisation	no_TF	no_TF	#N/A	noCluster	TRINITY_DN36301_c0_g1_i1.p1	1155	275	497	434	TRINITY_DN56890_c0_g1_i1.p1	1155	185	137	215	302	420	210	TRINITY_DN37151_c0_g1_i1.p1	1227	301	335	231	241	181	251	TRINITY_DN96906_c0_g1_i1.p1	1155	226	621	277	562	585	892	TRINITY_DN6286_c0_g1_i1.p1	912	172	320	154	266	257	258	247	373	155	TRINITY_DN42151_c0_g1_i1.p1	717	452	532	403	TRINITY_DN1862_c0_g1_i1.p1	1065	264	335	354	TRINITY_DN9857_c0_g1_i3.p1	1065	580	633	582	TRINITY_DN28924_c2_g3_i3.p1	687	458	483	339	24.2061	32.3218	30.1973	12.1734	9.54342	13.613	14.7056	25.3588	13.1618	14.9017	19.229	12.2759	14.4244	11.6026	17.2778	18.4599	41.2045	20.9637	45.5799	44.3073	59.0024	10.9016	20.0195	14.1303	20.0032	15.6593	16.4499	21.2554	24.8687	12.341	56.2369	55.4791	48.3075	20.0323	26.302	25.6866	36.5197	42.132	43.3818	58.1929	55.3389	50.5681	28.9084	11.7766	15.4689	26.876	17.3708	53.3411	24.007	40.6778	54.7	1.28117	2.74009e-10	1.18717	5.33251e-09	1.42488	1.37896e-13	2.27117	2.91475e-20	1.58755	1.67471e-11
Bv8_197520_dxie.t1	not assigned.annotated	Cytochrome B5-like protein OS=Arabidopsis thaliana (sp|o22704|cyp5f_arath : 137.0)	Not assigned	Not assigned	no_TF	no_TF	#N/A	noCluster	TRINITY_DN46987_c0_g1_i6.p1	366	159	144	155	TRINITY_DN56893_c0_g1_i1.p1	369	61	71	71	102	52	68	TRINITY_DN53399_c0_g2_i8.p1	369	81	81	52	50	32	32	TRINITY_DN90455_c0_g1_i4.p1	369	54	78	45	82	78	96	TRINITY_DN19507_c1_g2_i2.p1	369	134	187	100	123	136	122	137	248	138	TRINITY_DN35918_c0_g1_i4.p1	369	41	73	59	TRINITY_DN15971_c0_g1_i1.p1	372	152	132	168	TRINITY_DN7960_c0_g1_i2.p1	372	150	141	120	TRINITY_DN19361_c0_g1_i1.p1	372	128	161	90	44.1663	29.5531	34.0339	12.5639	15.481	14.0711	15.5465	9.82737	13.3401	13.3344	15.4602	9.18892	9.95107	6.82095	7.32458	13.8061	16.1996	10.66	20.8164	18.4914	19.8761	20.991	28.9143	22.6778	22.8608	20.4808	19.2253	29.1381	40.8662	27.156	9.91195	14.7922	13.7421	33.02	29.6704	34.8995	27.0394	26.8679	25.6078	30.0351	34.0662	24.7932	35.9178	14.0387	12.6612	13.5552	20.8556	12.8154	32.53	26.5051	29.6315	-1.07835	4.921e-05	0.117585	0.822668	-1.09325	1.50405e-05	-0.0267415	1	-0.172255	0.731754
Bv8_199280_kzxt.t1	Secondary metabolism.terpenoids.carotenoid biosynthesis.carotenes.lycopene epsilon cyclase (LCY-e)	lycopene epsilon cyclase (LCY-e) (original description: none)	Secondary metabolism	Secondary metabolism	no_TF	no_TF	#N/A	noCluster	TRINITY_DN45673_c0_g1_i5.p1	1677	2399	2751	2979	TRINITY_DN56896_c0_g1_i2.p1	1662	2307	1881	2666	3982	4358	3365	TRINITY_DN50409_c0_g1_i1.p1	1563	1856	1016	1963	1050	1196	766	TRINITY_DN100410_c1_g1_i1.p1	1617	2236	1532	2239	2914	2332	2025	TRINITY_DN42361_c0_g1_i1.p1	1611	5003	4353	3463	4267	4991	5156	2177	2617	2099	TRINITY_DN41201_c2_g2_i3.p1	1647	3788	4208	3503	TRINITY_DN13652_c0_g1_i2.p1	1671	5407	5166	5072	TRINITY_DN13823_c3_g2_i19.p1	1680	5524	5015	4700	TRINITY_DN22737_c0_g1_i1.p1	1653	2833	4050	2272	145.436	123.219	142.757	105.496	91.0591	117.307	134.75	182.859	146.565	72.1328	45.7817	81.8934	49.3351	60.1857	41.3932	130.456	72.6078	121.036	168.81	126.159	95.6758	179.51	154.167	179.88	181.652	172.157	186.104	106.055	98.775	94.6085	205.172	191.038	182.8	261.491	258.506	234.561	220.492	211.602	222.087	149.601	192.851	140.854	137.138	104.621	66.6026	108.033	179.971	193.003	251.519	218.06	161.102	0.896653	5.6744e-05	1.01372	7.25837e-06	-0.155921	0.420774	0.988184	1.17309e-05	1.30909	2.75504e-08
Bv2_028190_kwuc.t1	Protein biosynthesis.ribosome biogenesis.large ribosomal subunit (LSU).LSU proteome.component RPL7a	component RPL7a of LSU proteome component (original description: none)	Protein biosynthesis	Protein biosynthesis	no_TF	no_TF	AT3G62870.1	noCluster	TRINITY_DN34907_c0_g1_i1.p1	774	4606	7006	5627	TRINITY_DN56919_c0_g1_i2.p1	774	5360	3864	4475	11558	4706	9321	TRINITY_DN50843_c0_g3_i1.p1	774	14359	8412	9908	12124	5911	9076	TRINITY_DN93438_c0_g1_i9.p1	774	2338	6084	3471	5250	8115	13207	TRINITY_DN64201_c0_g1_i1.p1	774	15680	20431	11023	13787	16194	15695	13880	22303	9960	TRINITY_DN36909_c0_g1_i1.p1	774	5445	6723	4569	TRINITY_DN17099_c0_g1_i2.p1	423	3318	3285	4029	TRINITY_DN13845_c0_g1_i4.p1	942	13333	16118	15602	TRINITY_DN27169_c4_g2_i12.p1	870	7408	7042	6892	605.003	679.909	584.248	526.313	401.663	422.813	839.848	424.006	871.763	1126.93	765.448	834.704	1150.35	600.678	990.404	284.975	602.397	391.997	635.386	917.168	1303.62	1171.01	1506.07	1191.75	1221.63	1162.64	1179.12	1407.39	1752.11	934.398	627.565	649.47	507.351	633.888	649.363	736.055	949.131	1212.88	1314.81	743.264	637.114	811.819	623.053	450.263	909.028	426.457	1187.8	594.795	673.102	1158.94	730.732	0.327365	0.122631	0.696218	0.00109398	-1.34806	2.8687e-12	0.504998	0.0177462	-0.835127	7.90244e-05
Bv5_102970_rtmh.t1	Solute transport.carrier-mediated transport.solute transporter (MTCC)	solute transporter (MTCC) (original description: none)	Solute transport	Solute transport	no_TF	no_TF	#N/A	noCluster	TRINITY_DN43994_c0_g1_i1.p1	741	299	345	374	TRINITY_DN56933_c0_g1_i1.p1	948	108	61	110	195	89	175	TRINITY_DN46538_c0_g1_i2.p1	948	218	141	139	75	123	102	TRINITY_DN93783_c1_g2_i4.p1	957	292	310	375	267	301	537	TRINITY_DN53304_c0_g1_i1.p1	939	1151	1322	699	667	752	751	473	578	492	TRINITY_DN36591_c0_g1_i3.p1	930	373	389	276	TRINITY_DN19711_c0_g2_i1.p1	501	141	118	142	TRINITY_DN14447_c3_g1_i4.p1	951	641	577	502	TRINITY_DN24719_c0_g1_i3.p1	945	228	243	283	41.023	34.9722	40.5615	8.65837	5.17711	8.48557	11.5687	6.547	13.3631	13.9689	10.4753	9.56079	5.81004	10.2051	9.08763	28.7855	24.8247	34.2522	26.1347	27.5141	42.8696	70.854	80.3273	62.2928	48.7161	44.5027	46.5064	39.5332	37.4284	38.0463	35.7789	31.2754	25.5067	22.7435	19.6941	21.903	45.1988	43.0084	41.9042	21.0603	20.2402	30.6894	38.8522	7.44035	11.335	29.2875	46.5751	30.8537	21.4469	43.3705	23.9966	0.0682517	0.813044	0.267643	0.302816	-1.21359	4.68598e-10	2.1361	1.23103e-10	1.24079	5.48005e-05
Bv5_120320_miwd.t1	not assigned.annotated	Auxin-responsive protein IAA7 OS=Arabidopsis thaliana (sp|q38825|iaa7_arath : 289.0)	Not assigned	Not assigned	no_TF	no_TF	AT2G33310.1	noCluster	TRINITY_DN36701_c1_g1_i1.p1	801	634	910	1268	TRINITY_DN56960_c1_g1_i3.p1	804	378	343	283	2952	1750	2142	TRINITY_DN48529_c1_g2_i1.p1	798	622	422	701	1037	1439	830	TRINITY_DN97888_c0_g1_i2.p1	804	1498	2425	2438	1212	1563	1770	TRINITY_DN42317_c0_g1_i1.p1	813	4906	5709	3644	3742	4443	4423	6412	11525	11782	TRINITY_DN40957_c0_g1_i1.p1	768	208	225	241	TRINITY_DN18871_c3_g1_i23.p1	774	2497	1931	4358	TRINITY_DN58_c0_g1_i2.p1	771	1807	1418	1045	TRINITY_DN18164_c1_g1_i1.p1	798	170	401	199	80.4695	85.3357	127.218	35.7319	34.3245	25.7411	206.5	151.79	192.859	47.348	37.2449	57.2799	95.4337	141.834	87.8484	175.776	231.148	265.062	141.21	170.061	168.192	348.812	400.651	375.072	315.664	303.682	316.348	618.97	861.964	1052.31	24.1604	21.9057	26.9702	260.708	208.61	435.111	157.164	130.371	107.596	18.5955	39.5532	25.5554	97.6743	31.9325	47.2909	223.995	311.898	24.3454	301.476	131.71	27.9014	-1.58844	1.09248e-07	-2.99544	2.54728e-24	-4.0911	9.42859e-47	-0.279577	0.42539	-1.16725	0.000197451
Bv5_106970_xzta.t1	Chromatin organisation.histone modifications.histone lysine methylation.JmjC group histone demethylase activities.histone demethylase (PKDM8)	histone demethylase (PKDM8) (original description: none)	Chromatin organisation	Chromatin organisation	no_TF	no_TF	#N/A	noCluster	TRINITY_DN34334_c0_g1_i1.p1	1722	99	112	188	TRINITY_DN56965_c0_g1_i1.p1	795	40	26	32	121	70	97	TRINITY_DN60441_c2_g1_i1.p1	2583	314	187	207	2124	4262	1948	TRINITY_DN102679_c0_g1_i2.p1	1740	232	326	116	404	522	629	TRINITY_DN16934_c2_g1_i1.p1	1713	392	590	269	307	513	469	144	187	131	TRINITY_DN39694_c0_g1_i1.p1	1446	93	130	114	TRINITY_DN9582_c0_g1_i1.p1	2568	279	212	220	TRINITY_DN34136_c0_g1_i1.p1	2241	111	94	68	TRINITY_DN22084_c0_g1_i1.p1	2568	127	200	183	5.8449	4.88547	8.77376	3.82396	2.63131	2.9436	8.56007	6.14033	8.83245	7.38447	5.09888	5.22557	60.3888	129.781	63.6976	12.5789	14.3583	5.82744	21.7496	26.2436	27.6178	13.2277	19.6513	13.1408	12.2912	16.6416	15.9204	6.59738	6.63778	5.553	5.73742	6.72221	6.77587	8.77982	6.90293	6.62035	3.32147	2.97333	2.4088	4.31688	6.13021	7.3028	6.50138	3.13296	5.90297	10.9215	14.951	6.41183	7.43437	2.9012	5.91663	0.374853	0.523015	-0.560296	0.212509	-1.50761	8.5179e-06	1.10615	0.0617113	-0.0708488	1
Bv7_172150_pptz.t1	not assigned.annotated	Pentatricopeptide repeat-containing protein At5g18475 OS=Arabidopsis thaliana (sp|q3e9f0|pp392_arath : 533.0)	Not assigned	Not assigned	no_TF	no_TF	#N/A	noCluster	TRINITY_DN41452_c0_g1_i1.p1	1581	186	126	78	TRINITY_DN56970_c0_g1_i1.p1	753	36	25	28	41	15	31	TRINITY_DN38026_c0_g1_i1.p1	579	12	18	15	13	5	3	TRINITY_DN92125_c2_g1_i3.p1	1539	58	56	37	28	93	171	TRINITY_DN25164_c0_g1_i1.p1	1413	28	50	18	14	23	17	28	52	17	TRINITY_DN34280_c0_g1_i1.p1	1392	60	62	35	TRINITY_DN805_c0_g1_i1.p1	1533	105	156	114	TRINITY_DN27571_c0_g1_i1.p1	1548	64	51	61	TRINITY_DN4788_c0_g1_i1.p1	1440	46	46	34	11.9607	5.98633	3.96482	3.63352	2.67123	2.71932	3.0623	1.38917	2.98019	1.25897	2.18953	1.68927	1.64889	0.679224	0.437624	3.55544	2.78859	2.10151	1.70427	5.28623	8.48876	1.14544	2.01895	1.066	0.679513	0.904523	0.699593	1.55519	2.23769	0.873615	3.84515	3.33034	2.16101	5.53508	8.50894	5.74667	2.77242	2.33538	3.12819	2.78841	2.51441	2.41963	7.30394	3.00802	1.71259	2.81518	0.76121	3.11217	6.59689	2.74533	2.57415	-0.807785	0.205228	0.330051	0.815696	1.14859	0.177971	0.147461	1	0.635508	0.609165
Bv1_018270_qrat.t1	Cell wall organisation.sporopollenin.biosynthesis.hydroxyalkyl alpha-pyrone synthase	hydroxyalkyl alpha-pyrone synthase (original description: none)	Cell wall organisation	Cell wall organisation	no_TF	no_TF	#N/A	noCluster	TRINITY_DN41769_c0_g1_i1.p1	1170	60	66	104	TRINITY_DN56979_c0_g1_i1.p1	1020	26	38	40	59	30	24	TRINITY_DN50216_c0_g1_i1.p1	1170	120	50	63	31	20	20	TRINITY_DN102480_c1_g1_i5.p2	1170	129	209	151	246	234	193	TRINITY_DN18199_c0_g2_i4.p2	1170	62	44	25	34	32	24	53	40	62	TRINITY_DN28708_c0_g1_i1.p1	756	43	53	20	TRINITY_DN6932_c0_g1_i2.p2	1170	54	62	38	TRINITY_DN5683_c0_g1_i1.p2	1170	52	40	44	TRINITY_DN2213_c0_g1_i1.p1	657	23	34	8	5.21363	4.23721	7.14346	1.93729	2.99743	2.86785	3.2532	2.05108	1.70329	6.23031	3.00983	3.51109	1.94582	1.34451	1.44379	10.4018	13.6897	11.2813	19.6956	17.4957	12.6025	3.0631	2.14568	1.78805	1.99299	1.51984	1.19279	3.55514	2.0788	3.84786	5.07398	5.24193	2.27372	3.72979	4.43097	2.50987	2.98035	2.42344	2.98539	3.05579	4.07337	1.24784	5.53143	2.60086	4.25041	11.7909	1.56854	4.19654	3.55688	2.79639	2.79233	0.00345713	1	-1.26765	0.00805244	0.781632	0.280403	0.765385	0.26354	-0.204023	0.845172
Bv2_030690_pdfh.t1	Protein biosynthesis.ribosome biogenesis.large ribosomal subunit (LSU).LSU proteome.component RPL36	component RPL36 of LSU proteome component (original description: none)	Protein biosynthesis	Protein biosynthesis	no_TF	no_TF	#N/A	noCluster	TRINITY_DN23023_c0_g1_i1.p1	423	2303	3465	2699	TRINITY_DN56991_c0_g1_i1.p1	333	2469	1696	2076	5905	3069	4625	TRINITY_DN44175_c0_g1_i1.p1	333	6025	3708	4591	7451	5394	5975	TRINITY_DN88920_c0_g1_i3.p1	333	2262	2512	2280	4349	5588	6338	TRINITY_DN31777_c1_g1_i1.p1	327	5432	7229	3991	4661	5494	5278	3715	6858	2880	TRINITY_DN34246_c0_g1_i1.p1	333	1517	2178	1774	TRINITY_DN12230_c0_g1_i1.p1	468	3195	3089	3850	TRINITY_DN12660_c0_g1_i4.p1	333	4090	4532	4682	TRINITY_DN28491_c1_g4_i1.p1	333	2806	2407	2951	553.514	615.297	512.771	563.505	409.777	455.911	997.321	642.707	1005.41	1099.07	784.247	898.981	1643.22	1274.05	1515.49	640.843	578.11	598.494	1223.39	1467.96	1454.1	960.211	1261.33	1021.32	977.56	933.63	938.557	891.616	1275.23	639.526	406.39	489.047	457.866	551.698	551.906	635.723	823.623	964.725	1116.15	735.537	568.947	908.151	560.527	476.397	927.434	605.816	949.916	451.101	579.776	968.165	737.545	0.0895492	0.670665	-0.230723	0.270165	-1.45039	3.25055e-14	0.0340283	0.873419	-1.25485	2.20915e-09
Bv6_153540_qoyx.t1	RNA biosynthesis.transcriptional regulation.transcription factor (NAC)	transcription factor (NAC) (original description: none)	RNA biosynthesis	RNA biosynthesis	Bv6_153540_qoyx	NAC	#N/A	Cluster_C7	TRINITY_DN37319_c0_g1_i1.p1	822	3105	3448	1268	TRINITY_DN56993_c0_g2_i1.p1	822	66	101	54	29	35	10	TRINITY_DN54984_c0_g1_i7.p1	819	34	167	57	1326	1175	1171	TRINITY_DN98109_c4_g2_i1.p1	354	258	872	274	459	208	114	TRINITY_DN11287_c0_g1_i1.p1	822	388	248	305	42	45	36	955	954	2200	TRINITY_DN34237_c0_g1_i2.p1	816	471	561	655	TRINITY_DN12851_c0_g1_i3.p1	834	764	3326	750	TRINITY_DN8223_c0_g1_i2.p1	831	1906	515	132	TRINITY_DN21922_c0_g1_i1.p1	831	2915	2703	860	384.029	315.077	123.968	6.10229	9.88588	4.80417	1.9842	2.96932	0.880653	2.52179	14.3612	4.53814	118.901	112.843	120.762	68.7575	188.777	67.6576	121.459	51.3998	24.603	27.2844	17.2138	31.0495	3.50421	3.04211	2.54665	91.1797	70.5692	194.341	51.4911	51.4055	68.989	74.0293	333.464	69.4942	153.805	43.9303	12.6098	306.196	256.027	106.055	274.358	6.93078	7.14037	108.397	3.03099	57.2952	158.996	70.1151	222.759	-1.8518	0.0112525	-0.658792	0.359706	1.75738	0.00344999	3.14073	0.000112092	2.87011	0.000382682
Bv_005320_amap.t1	Photosynthesis.photophosphorylation.photosystem II.assembly and maintenance.assembly factor (TerC)	TerC protein involved in PS-II assembly (original description: none)	Photosynthesis	Photophosphorylation	no_TF	no_TF	#N/A	noCluster	TRINITY_DN38941_c0_g1_i7.p1	1128	915	1021	744	TRINITY_DN57003_c0_g1_i1.p1	1161	641	451	707	1003	853	904	TRINITY_DN46155_c0_g1_i3.p1	1161	547	361	478	321	202	200	TRINITY_DN90105_c0_g1_i6.p1	813	214	248	272	313	259	254	TRINITY_DN19806_c2_g1_i2.p1	1098	1150	1184	945	1029	1217	1289	536	653	556	TRINITY_DN45320_c1_g3_i14.p1	1167	719	889	847	TRINITY_DN17648_c1_g1_i3.p1	1161	797	828	810	TRINITY_DN7675_c0_g1_i1.p1	1161	1024	780	694	TRINITY_DN21765_c1_g1_i2.p1	1293	918	866	588	82.4682	67.9889	53.006	41.9611	31.2543	44.5332	48.5879	51.2363	56.3655	28.62	21.8994	26.8462	20.3048	13.6849	14.5498	24.8329	23.3774	29.2447	36.0639	27.8683	23.8688	60.5411	61.5243	72.0205	64.2725	61.5917	68.2636	38.3115	36.1618	36.7693	54.9616	56.9597	62.3794	55.4757	59.6336	53.9146	59.1449	47.6234	47.4528	61.9734	52.7181	46.6028	67.8211	39.2495	25.7885	25.8183	64.7093	58.1002	56.3413	51.407	53.7648	0.179833	0.370705	1.36537	8.80833e-10	-0.44147	0.00867931	0.672047	0.00118747	0.973587	2.36794e-05
Bv2_038010_xyjf.t2	Protein modification.phosphorylation.atypical protein kinase families.protein kinase (ABC1)	protein kinase (ABC1) (original description: none)	Protein modification	Protein modification	no_TF	no_TF	#N/A	noCluster	TRINITY_DN41166_c0_g2_i3.p1	1692	390	501	527	TRINITY_DN57004_c0_g1_i2.p1	1434	104	88	114	155	116	90	TRINITY_DN53154_c1_g2_i3.p1	1581	175	128	126	50	19	32	TRINITY_DN86674_c0_g1_i2.p1	1629	112	140	62	147	207	147	TRINITY_DN19549_c0_g3_i3.p1	1620	191	268	143	182	238	238	250	347	207	TRINITY_DN31688_c0_g2_i1.p1	816	71	88	52	TRINITY_DN17545_c0_g1_i2.p1	804	241	307	211	TRINITY_DN11951_c0_g1_i3.p1	1638	180	171	216	TRINITY_DN29267_c1_g1_i11.p1	930	362	346	315	23.4336	22.2412	25.0306	5.51194	4.93741	5.8137	6.07913	5.64117	4.54329	6.72388	5.70211	5.19668	2.32255	0.945242	1.70953	6.48635	6.5863	3.3269	8.45309	11.1161	6.89419	6.81511	9.43881	7.38665	7.70493	8.16386	8.54281	12.1113	13.0243	9.27831	7.76193	8.06361	5.47699	24.2235	31.9283	20.2806	7.36899	7.40014	10.4683	33.9772	29.2842	34.7105	23.5685	5.42102	5.87422	5.46652	8.1372	7.10084	25.4774	8.41246	32.6573	-1.31576	0.000115775	0.565537	0.256561	-0.454003	0.249038	0.484107	0.418366	0.080437	1
Bv8_193840_tpim.t1	not assigned.not annotated	no hits & (original description: none)	Not assigned not annotated	Not assigned not annotated	no_TF	no_TF	#N/A	noCluster	TRINITY_DN37096_c0_g1_i1.p1	804	754	997	798	TRINITY_DN57012_c0_g1_i3.p1	798	986	959	929	767	685	744	TRINITY_DN49356_c0_g1_i1.p1	798	635	931	622	519	481	474	TRINITY_DN99087_c0_g1_i2.p1	798	760	1210	810	831	986	1051	TRINITY_DN820_c0_g1_i1.p1	798	1239	1317	793	899	1081	1033	960	1682	1135	TRINITY_DN34292_c0_g1_i2.p1	792	793	1041	774	TRINITY_DN19581_c0_g1_i7.p1	366	798	755	827	TRINITY_DN3694_c0_g1_i1.p1	792	1025	953	751	TRINITY_DN24760_c3_g1_i2.p1	792	1310	1429	886	95.3433	93.1453	79.7642	93.9063	96.69	85.1352	54.057	59.8616	67.4911	48.3376	82.1683	50.8247	47.7629	47.4093	50.1689	89.8492	116.203	88.7261	97.5477	108.087	100.621	89.7477	94.163	83.1566	77.2625	75.276	75.2725	94.4137	128.163	103.278	89.3202	98.2794	83.9932	176.197	172.488	174.613	86.7857	85.2954	75.2747	144.38	142.019	114.641	89.4176	91.9105	60.4435	98.2594	75.937	90.5309	174.433	82.4519	133.68	0.417758	0.0160822	0.0842975	0.649784	-0.152469	0.332012	0.0825621	0.664661	0.398797	0.0281457
Bv8_202010_iofh.t1	Cytoskeleton organisation.actin and tubulin folding.Prefoldin co-chaperone complex.component PFD6	component PFD6 of Prefoldin co-chaperone complex (original description: none)	Cytoskeleton organisation	Cytoskeleton organisation	no_TF	no_TF	#N/A	noCluster	TRINITY_DN30012_c0_g1_i1.p1	396	882	1642	1467	TRINITY_DN57024_c0_g1_i1.p1	507	485	457	639	658	417	477	TRINITY_DN49895_c0_g1_i1.p1	501	657	584	605	825	596	790	TRINITY_DN90325_c0_g2_i2.p1	396	450	686	568	628	643	979	TRINITY_DN21832_c0_g1_i1.p1	396	712	763	561	470	661	587	611	1047	542	TRINITY_DN31931_c0_g1_i1.p1	537	277	356	293	TRINITY_DN54070_c0_g1_i1.p1	393	326	297	329	TRINITY_DN50956_c0_g1_i1.p1	393	428	411	354	TRINITY_DN16950_c0_g1_i1.p1	393	402	375	318	226.437	311.458	297.712	72.7033	72.5227	92.17	72.9923	57.3573	68.1063	79.6603	82.098	78.7417	120.932	93.5686	133.183	107.206	132.759	125.378	148.554	142.042	188.875	103.93	109.933	118.548	81.3982	92.7556	86.1949	121.091	160.765	99.3843	46.0158	49.5693	46.8945	67.035	63.1912	64.6929	73.0299	74.1322	71.5064	89.2884	75.1067	82.9216	278.536	79.132	80.1667	121.781	86.7829	47.4932	64.973	72.8895	82.4389	-2.14816	3.12468e-29	-1.15599	1.07348e-08	-1.33967	3.78271e-13	-0.630288	0.00302682	-0.951159	5.93764e-06
Bv4_071380_rxdg.t1	not assigned.not annotated	no hits & (original description: none)	Not assigned not annotated	Not assigned not annotated	no_TF	no_TF	#N/A	noCluster	TRINITY_DN41326_c0_g1_i1.p1	792	718	1315	2203	TRINITY_DN57029_c0_g1_i1.p1	801	1293	1817	1617	1380	2782	1079	TRINITY_DN20709_c0_g2_i1.p1	801	1186	933	1547	1153	1800	1091	TRINITY_DN82745_c1_g1_i3.p1	396	195	149	180	219	159	110	TRINITY_DN14925_c1_g2_i1.p2	423	417	300	272	190	256	237	1250	1148	1677	TRINITY_DN41289_c0_g1_i1.p1	798	717	815	1012	TRINITY_DN17086_c0_g1_i4.p1	777	2994	2354	2605	TRINITY_DN13076_c0_g1_i1.p1	777	2706	2517	2303	TRINITY_DN25522_c0_g1_i3.p1	780	2231	1953	1616	92.1667	124.716	223.537	122.684	182.511	147.63	96.896	242.206	97.5137	89.9428	82.0364	125.935	105.712	176.751	115.041	46.4561	28.8354	39.7326	51.8046	35.1239	21.2219	56.9837	40.4649	53.809	30.8053	33.6305	32.5797	231.919	165.021	287.876	80.1527	76.3645	108.995	311.392	253.325	259.084	233.537	229.625	235.292	249.67	197.082	212.315	146.807	150.941	99.3046	38.3414	32.3385	88.504	274.6	232.818	219.689	-0.305187	0.294109	1.40132	6.2045e-06	0.822905	0.00120256	-0.654819	0.0220283	-0.375229	0.19553
Bv9_206750_aefc.t1	Photosynthesis.photophosphorylation.cytochrome b6/f complex.Rieske iron-sulfur component PetC	Rieske iron-sulfur component PetC of cytochrome b6/f complex (original description: none)	Photosynthesis	Photophosphorylation	no_TF	no_TF	#N/A	noCluster	TRINITY_DN30587_c0_g1_i1.p1	819	16290	23597	19349	TRINITY_DN57039_c0_g1_i1.p1	699	17594	23066	25006	43246	38018	29210	TRINITY_DN48667_c0_g2_i1.p1	738	32204	24300	40930	29376	26364	21339	TRINITY_DN89014_c0_g1_i1.p1	690	20448	17648	25111	19655	20365	14955	TRINITY_DN74432_c0_g1_i1.p1	729	55727	52064	41524	52614	63302	61533	32298	38275	40383	TRINITY_DN34381_c0_g1_i1.p1	699	18319	22050	17972	TRINITY_DN17390_c0_g1_i1.p1	699	21228	23393	21287	TRINITY_DN14503_c2_g1_i9.p1	873	39716	35329	30419	TRINITY_DN28560_c2_g1_i11.p1	762	31015	35153	26145	2022.14	2164.19	1898.61	1912.97	2654.98	2616.16	3479.59	3792.91	3025.04	2650.74	2319.04	3616.37	2923.23	2809.81	2442.17	2795.79	1960.11	3181.15	2668.35	2581.88	1655.86	4418.68	4074.81	4766.49	4949.78	4825.29	4908.17	3477.08	3192.47	4022.39	2337.9	2358.68	2209.77	2454.19	2798.35	2353.37	3050.71	2868.63	2766.08	3552.86	3631.18	3516.15	2028.31	2394.7	2862.05	2645.69	4894.41	2302.12	2535.3	2895.14	3566.73	0.583365	0.00833345	-0.0241263	0.913008	-1.31017	1.03038e-10	0.0448954	0.839235	-0.543204	0.0138591
Bv3_062540_eapt.t1	Cell cycle organisation.organelle division.mitochondrion and peroxisome division.DRP3-recruiting factor (FIS1)	FIS1 DRP3-dynamin recruiting factor (original description: none)	Cell cycle organisation	Cell cycle organisation	no_TF	no_TF	#N/A	noCluster	TRINITY_DN45772_c0_g1_i1.p1	501	986	1203	891	TRINITY_DN57041_c1_g1_i6.p1	501	732	690	813	747	582	617	TRINITY_DN51342_c0_g1_i1.p1	501	928	1169	882	1108	473	859	TRINITY_DN94451_c0_g2_i1.p1	501	697	1323	621	549	713	704	TRINITY_DN54036_c1_g1_i1.p1	501	684	746	557	580	772	690	748	1668	890	TRINITY_DN39115_c0_g1_i1.p1	501	580	722	607	TRINITY_DN36714_c0_g1_i1.p1	501	1319	1283	1483	TRINITY_DN4871_c0_g1_i2.p1	501	1669	1370	1156	TRINITY_DN19170_c0_g1_i1.p1	501	849	1103	1004	200.085	180.364	142.923	111.044	110.81	118.672	83.8575	81.0113	89.1506	112.519	164.337	114.794	162.416	74.2583	144.815	131.25	202.375	108.349	102.649	124.495	107.355	78.9175	84.9568	93.0345	79.3967	85.6275	80.0848	117.174	202.44	128.993	103.274	107.755	104.131	212.757	214.132	228.748	223.392	193.839	183.17	147.921	173.292	205.366	174.457	113.509	130.55	147.324	81.703	105.053	218.546	200.134	175.527	-0.33021	0.0863325	-0.271189	0.168822	0.0407837	0.82928	-0.00523052	1	-0.49448	0.0116369
Bv3_070580_tkyp.t1	not assigned.not annotated	no hits & (original description: none)	Not assigned not annotated	Not assigned not annotated	no_TF	no_TF	#N/A	noCluster	TRINITY_DN48950_c1_g2_i2.p1	900	644	751	854	TRINITY_DN57045_c0_g1_i1.p1	846	486	571	518	318	358	424	TRINITY_DN60916_c1_g1_i2.p1	843	476	642	411	333	194	334	TRINITY_DN95687_c0_g3_i3.p1	906	615	1219	699	654	519	502	TRINITY_DN8441_c0_g1_i1.p1	894	4308	3196	2418	2031	2466	2561	1173	1870	1213	TRINITY_DN40264_c0_g2_i9.p1	822	969	1176	975	TRINITY_DN9442_c0_g1_i1.p1	837	702	673	682	TRINITY_DN7880_c0_g1_i1.p1	819	911	689	666	TRINITY_DN23677_c0_g1_i2.p1	819	365	114	70	72.7475	62.6786	76.2564	43.6603	54.3039	44.7771	21.1405	29.5103	36.2804	34.2999	53.637	31.7908	29.0097	18.1007	33.464	64.0399	103.112	67.4401	67.619	50.1119	42.3314	278.543	203.97	226.332	155.806	153.281	166.575	102.974	127.187	98.5228	105.161	106.973	101.944	67.7779	67.233	62.9669	74.5905	59.6339	64.5542	38.9019	10.9562	8.75886	70.5608	47.5804	39.9093	78.1974	158.554	104.692	65.9926	66.2596	19.539	0.973615	8.34671e-05	0.633053	0.0101142	-1.19655	1.73668e-08	1.24062	1.41306e-06	1.21129	3.78921e-06
Bv4_093940_epix.t1	not assigned.annotated	Multiprotein-bridging factor 1b OS=Arabidopsis thaliana (sp|q9lxt3|mbf1b_arath : 239.0)	Not assigned	Not assigned	no_TF	no_TF	#N/A	noCluster	TRINITY_DN69733_c0_g1_i1.p1	543	2857	3719	4461	TRINITY_DN57057_c0_g2_i2.p1	423	3081	3315	3441	4287	4634	3775	TRINITY_DN48504_c1_g1_i1.p1	507	4249	4865	4580	11511	10339	10693	TRINITY_DN91188_c0_g2_i5.p1	570	3167	4131	3571	4337	3073	2903	TRINITY_DN74871_c0_g1_i1.p1	423	4094	4247	3189	3093	3968	3648	5425	6832	5834	TRINITY_DN34554_c0_g1_i1.p1	423	2302	2874	2283	TRINITY_DN9548_c0_g1_i2.p1	423	3952	4057	4251	TRINITY_DN7272_c0_g1_i1.p1	423	3907	3489	2791	TRINITY_DN16342_c0_g1_i1.p1	423	3985	4376	3509	534.915	514.456	660.227	553.569	630.534	594.896	569.997	763.97	646.031	509.088	675.822	589.04	1667.37	1603.95	1781.35	524.175	555.412	547.626	712.744	471.617	389.098	559.451	572.848	630.871	501.478	521.273	501.48	1006.53	982.079	1001.47	485.475	508.023	463.868	755.011	801.969	776.612	619.373	584.68	523.786	822.336	814.286	850.112	569.866	593	591.317	542.405	508.077	485.788	777.864	575.946	828.912	0.175957	0.225959	0.0372416	0.80328	-0.461001	0.00030696	-0.183416	0.207132	-0.47635	0.00102487
Bv5_108510_yagc.t1	Cell wall organisation.pectin.modification and degradation.pectin acetylesterase	pectin acetylesterase (original description: none)	Cell wall organisation	Cell wall organisation	no_TF	no_TF	#N/A	noCluster	TRINITY_DN37966_c0_g1_i3.p1	561	685	545	906	TRINITY_DN57101_c0_g1_i1.p1	723	1110	919	593	2775	2110	1809	TRINITY_DN54986_c0_g1_i3.p1	1074	2349	2853	2280	815	416	991	TRINITY_DN97926_c0_g1_i3.p1	1173	3460	2465	1535	1165	475	961	TRINITY_DN8816_c0_g2_i1.p1	723	1092	1473	1224	649	856	750	3018	3750	2740	TRINITY_DN38107_c2_g1_i1.p1	1176	1880	2021	3508	TRINITY_DN18364_c1_g1_i1.p1	834	377	187	278	TRINITY_DN33963_c0_g1_i1.p1	1179	407	319	294	TRINITY_DN26794_c0_g1_i4.p1	807	350	345	184	124.137	72.9718	129.786	116.682	102.269	59.9809	215.866	203.519	181.124	132.86	187.092	138.426	55.7288	30.4657	77.9342	278.28	161.047	114.388	93.0351	35.424	62.5911	87.305	116.242	141.667	61.5628	65.7914	60.3201	327.603	315.378	275.186	142.611	128.498	256.378	36.5302	18.7486	25.7592	23.1489	19.1794	19.7956	37.8578	33.6501	23.3656	108.965	92.9773	152.793	184.572	62.5581	175.829	27.0127	20.7079	31.6245	1.12748	0.00113423	0.142827	0.674285	0.731984	0.0111427	1.05511	0.00241194	0.045758	0.897294
Bv4_086180_naik.t1	Protein homeostasis.ubiquitin-proteasome system.ubiquitin-fold protein conjugation.ubiquitin conjugation (ubiquitylation).ubiquitin-conjugating E2 protein (UBC)	ubiquitin-conjugating E2 protein (original description: none)	Protein homeostasis	Protein homeostasis	no_TF	no_TF	#N/A	noCluster	TRINITY_DN14597_c0_g1_i1.p1	462	1778	1963	1660	TRINITY_DN57102_c0_g1_i1.p1	462	1136	1169	1353	1220	1119	1064	TRINITY_DN51832_c0_g1_i4.p1	462	1085	1702	1082	1780	1457	2045	TRINITY_DN93786_c2_g1_i1.p1	462	1228	2618	1499	1168	1110	1083	TRINITY_DN65351_c0_g1_i1.p1	462	1391	1255	926	1020	1330	1212	1578	2064	1665	TRINITY_DN32405_c0_g1_i1.p1	462	1302	1580	1327	TRINITY_DN3482_c0_g1_i1.p1	462	723	729	752	TRINITY_DN3722_c0_g1_i2.p1	462	1569	1345	1146	TRINITY_DN17999_c0_g1_i2.p1	594	1871	2184	1566	391.259	319.154	288.753	186.877	203.581	214.167	148.517	168.907	166.716	142.66	259.463	152.712	282.946	248.05	373.861	250.761	434.273	283.615	236.821	210.176	179.091	174.036	154.988	167.724	151.416	159.972	152.546	268.06	271.648	261.689	251.403	255.712	246.864	126.466	131.941	125.785	227.735	206.366	196.914	274.947	289.405	270.171	333.055	201.542	184.945	322.883	154.644	251.326	128.064	210.338	278.174	-0.00323948	0.992411	-0.144064	0.420171	0.362713	0.0186022	0.423937	0.0183626	0.27322	0.126424
Bv8_198590_wkuz.t1	Lipid metabolism.lipid degradation.glycerol metabolism.glycerol-3-phosphatase	glycerol-3-phosphatase (original description: none)	Lipid metabolism	Lipid metabolism	no_TF	no_TF	#N/A	noCluster	TRINITY_DN40487_c0_g1_i1.p1	744	639	460	768	TRINITY_DN57105_c0_g1_i2.p1	738	443	391	394	546	400	527	TRINITY_DN53976_c0_g1_i1.p1	738	543	400	481	205	125	171	TRINITY_DN90957_c0_g1_i1.p1	462	217	272	241	258	225	266	TRINITY_DN33970_c0_g1_i1.p1	750	608	709	488	481	643	556	267	443	245	TRINITY_DN38226_c1_g1_i1.p1	720	314	379	322	TRINITY_DN11997_c0_g1_i1.p1	738	211	201	262	TRINITY_DN5532_c0_g1_i1.p1	738	331	412	406	TRINITY_DN9082_c0_g1_i1.p1	774	355	520	432	87.3178	46.4415	82.9563	45.6213	42.6271	39.0424	41.6098	37.7976	51.6929	44.6949	38.1734	42.4987	20.3997	13.3222	19.5704	44.312	45.1192	45.5978	52.3114	42.6032	43.9872	46.8594	53.9364	54.4484	43.9841	47.6413	43.1074	27.9394	35.9154	23.7202	38.9044	39.3589	38.4372	23.1048	22.7736	27.4346	30.0761	39.573	43.6721	40.0358	52.8814	57.1974	72.2385	42.4303	41.789	45.0097	44.911	38.9002	24.4377	37.7737	50.0382	-0.485165	0.0215708	-0.012152	1	-0.59834	0.00186385	-0.0193835	0.957461	-0.300973	0.181828
Bv7_177180_fgkf.t1	not assigned.annotated	Rhodanese-like domain-containing protein 11, chloroplastic OS=Arabidopsis thaliana (sp|q0wwt7|str11_arath : 377.0)	Not assigned	Not assigned	no_TF	no_TF	#N/A	noCluster	TRINITY_DN50022_c2_g1_i1.p1	876	1162	1270	1490	TRINITY_DN57112_c1_g1_i2.p1	873	1182	1239	1257	2655	2715	2005	TRINITY_DN61297_c2_g1_i3.p1	873	3058	1714	2481	3317	3054	1915	TRINITY_DN100148_c3_g1_i5.p1	882	745	1350	784	2638	1910	1560	TRINITY_DN3398_c0_g1_i1.p1	876	3149	4526	2799	3271	3880	3692	2172	3820	2113	TRINITY_DN37157_c0_g1_i2.p1	882	378	480	523	TRINITY_DN18606_c0_g3_i4.p1	891	712	747	714	TRINITY_DN14320_c3_g1_i7.p1	813	1728	1564	1481	TRINITY_DN24803_c1_g1_i7.p1	891	1973	1566	2021	134.858	108.898	136.692	102.902	114.189	105.297	171.045	216.878	166.256	212.783	138.278	185.31	279.034	275.154	185.274	79.6877	117.301	77.6992	280.172	189.438	135.127	207.789	294.787	267.378	256.088	246.128	245.074	194.591	265.154	175.149	38.2318	40.692	50.9638	64.5771	70.1029	61.9261	142.529	136.365	144.61	193.291	138.342	232.446	126.816	107.463	178.791	91.5625	249.096	43.2959	65.5354	141.168	188.026	-1.13625	4.21202e-06	-0.861893	0.000684009	-2.8228	2.65663e-35	-1.19797	1.63547e-06	-2.25815	3.17639e-20
Bv_010600_puhd.t1	RNA processing.RNA 5-end cap adding.mRNA cap methyltransferase	mRNA cap methyltransferase (original description: none)	RNA processing	RNA processing	no_TF	no_TF	#N/A	noCluster	TRINITY_DN37598_c0_g1_i1.p1	1092	697	728	618	TRINITY_DN57135_c0_g1_i1.p1	1086	212	184	154	195	158	136	TRINITY_DN48507_c0_g1_i2.p1	1086	167	157	127	115	92	165	TRINITY_DN97174_c2_g1_i1.p1	1098	303	439	359	353	385	407	TRINITY_DN16201_c0_g1_i1.p1	1095	446	444	327	270	388	364	781	741	832	TRINITY_DN44923_c0_g1_i4.p1	1077	183	207	185	TRINITY_DN14683_c0_g1_i2.p1	1101	591	595	673	TRINITY_DN9033_c0_g1_i3.p1	1080	864	757	721	TRINITY_DN36272_c0_g1_i1.p1	1086	616	689	538	64.8911	50.0761	45.4807	14.8363	13.6318	10.3702	10.0987	10.1458	9.06538	9.34116	10.1819	7.62538	7.77668	6.66315	12.8326	26.0342	30.6406	28.5799	30.1156	30.6732	28.3191	23.5437	23.1348	24.9897	16.9107	19.6903	19.3297	55.9762	41.1474	55.1725	15.1578	14.3711	14.7633	43.3787	45.1879	47.2369	53.6462	49.6855	52.9963	49.5122	49.9378	50.7675	53.4826	12.9461	9.04947	28.4182	18.6436	14.7641	45.2678	52.1094	50.0725	-1.44836	5.50879e-10	-0.740579	0.00658362	-0.808596	0.00160306	0.291547	0.383972	0.509201	0.156858
Bv6_132400_qzuh.t1	not assigned.not annotated	no hits & (original description: none)	Not assigned not annotated	Not assigned not annotated	no_TF	no_TF	#N/A	noCluster	TRINITY_DN36718_c0_g1_i2.p1	1734	101	152	156	TRINITY_DN57148_c0_g1_i1.p1	1737	106	77	77	60	64	59	TRINITY_DN55059_c1_g1_i2.p1	1761	160	106	103	159	57	29	TRINITY_DN98959_c0_g3_i1.p1	1500	41	68	41	66	155	206	TRINITY_DN32916_c0_g1_i1.p1	1650	43	46	23	56	48	47	18	56	16	TRINITY_DN107119_c0_g1_i1.p1	384	3	9	3	TRINITY_DN37453_c0_g1_i1.p1	369	7	1	3	TRINITY_DN40960_c0_g1_i1.p1	1029	38	53	50	TRINITY_DN45123_c0_g1_i1.p1	693	12	20	9	5.92171	6.5844	7.22997	4.63796	3.56662	3.24181	1.94272	2.56945	2.45883	5.51918	4.2394	3.81386	6.63077	2.54587	1.39091	2.57867	3.47418	2.38925	4.12166	9.03945	10.4921	1.5064	1.59064	1.16646	2.32764	1.61656	1.65635	0.85616	2.06368	0.704125	0.696934	1.75246	0.671458	1.53302	0.226603	0.628273	2.47638	3.65105	3.85735	1.5115	2.27163	1.33089	6.57869	3.81546	4.52415	2.81403	1.86685	1.04028	0.795966	3.32826	1.70467	-2.14756	0.00437451	-1.15004	0.226758	-0.862345	0.52256	-1.66045	0.0575028	-2.17506	0.012781
Bv9_221290_hwtg.t1	RNA biosynthesis.transcriptional regulation.transcription factor (bHLH)	transcription factor (bHLH) (original description: none)	RNA biosynthesis	RNA biosynthesis	Bv9_221290_hwtg	bHLH	#N/A	Cluster_C5	TRINITY_DN38168_c0_g1_i1.p1	1152	1055	989	908	TRINITY_DN57155_c0_g2_i3.p1	1062	329	304	414	91	124	116	TRINITY_DN49919_c0_g1_i3.p1	636	138	158	109	10	3	10	TRINITY_DN94275_c0_g1_i1.p1	468	183	190	136	84	46	69	TRINITY_DN2784_c0_g2_i1.p1	768	198	145	94	146	162	182	205	109	216	TRINITY_DN33787_c0_g1_i1.p1	444	110	142	147	TRINITY_DN15829_c0_g1_i3.p1	1191	578	421	422	TRINITY_DN12656_c0_g1_i1.p1	1152	553	400	350	TRINITY_DN26671_c0_g1_i7.p1	1224	1053	1839	933	93.1054	64.486	63.3424	23.5446	23.0311	28.5084	4.81921	8.1425	7.90697	13.1806	17.4967	11.1752	1.1547	0.37101	1.32801	36.89	31.113	25.4017	16.8133	8.59832	11.2639	14.9025	10.7722	10.2422	13.0378	11.7216	13.78	20.9488	8.62987	20.4224	22.101	23.9134	28.4553	39.2187	29.5572	27.3813	32.1901	24.613	24.1185	75.0945	118.261	78.1148	73.6446	25.028	13.9509	31.1349	12.8465	24.8232	32.0524	26.9739	90.49	-1.16045	8.11225e-07	-0.125742	0.694405	0.709341	0.00920837	0.0950693	0.725953	0.640818	0.0464157
Bv_005310_dhrx.t3	Multi-process regulation.circadian clock system.time-of-day-dependent expressed repressor (PRR)	PRR circadian clock time-of-day-dependent expressed repressor (original description: none)	Multi-process regulation	Multi-process regulation	no_TF	no_TF	#N/A	noCluster	TRINITY_DN42527_c1_g1_i3.p1	2220	727	653	700	TRINITY_DN57170_c0_g1_i4.p1	2058	6918	4688	6398	3404	4229	2816	TRINITY_DN51417_c0_g1_i3.p1	2058	1705	2385	1856	1415	1129	1178	TRINITY_DN97152_c1_g3_i8.p1	369	214	288	359	105	87	96	TRINITY_DN16618_c0_g3_i1.p1	2190	1958	1913	1110	1354	1766	1640	2092	2468	2064	TRINITY_DN43736_c0_g1_i11.p1	2331	4492	5259	3428	TRINITY_DN15974_c0_g1_i4.p1	2049	10109	9081	10861	TRINITY_DN13905_c5_g1_i1.p1	2271	7394	5605	4392	TRINITY_DN27928_c0_g1_i1.p1	2235	4053	3361	2515	33.2932	22.0944	25.34	255.479	183.277	227.35	93.0258	143.302	99.0522	50.3261	81.6207	58.8058	50.4937	43.1489	48.3458	54.713	59.8137	85.0428	26.6552	20.625	19.8761	51.6801	49.8389	42.4136	42.402	44.8106	43.545	74.9694	68.5236	68.4351	171.909	168.693	126.394	398.697	370.582	409.62	218.329	174.951	153.525	158.293	118.367	115.317	26.9092	222.036	63.5842	66.5232	43.5859	155.666	392.966	182.268	130.659	2.92337	1.7435e-35	1.41095	1.61705e-11	1.47066	1.94445e-16	-0.410096	0.0317178	1.10061	1.55227e-07
Bv4_085680_ocjg.t1	Vesicle trafficking.regulation of membrane tethering and fusion.RAB-GTPase-activating protein (RAB-GAP)	RAB-GTPase-activating protein (RAB-GAP) (original description: none)	Vesicle trafficking	Vesicle trafficking	no_TF	no_TF	#N/A	noCluster	TRINITY_DN42962_c0_g1_i1.p1	1392	336	403	529	TRINITY_DN57171_c0_g1_i1.p1	1308	331	347	359	476	229	338	TRINITY_DN56514_c0_g1_i5.p1	1299	311	301	279	94	104	86	TRINITY_DN83974_c0_g1_i2.p1	1401	431	740	457	492	518	496	TRINITY_DN14515_c0_g1_i1.p1	1392	374	447	289	354	448	422	423	560	383	TRINITY_DN44710_c0_g4_i3.p1	549	223	270	187	TRINITY_DN13607_c0_g1_i1.p1	873	471	436	662	TRINITY_DN11180_c0_g1_i2.p1	1389	653	567	408	TRINITY_DN17281_c0_g1_i2.p1	1389	948	1381	857	24.54	21.7464	30.5406	19.2327	21.3446	20.0717	20.4672	12.2092	18.7062	14.5434	16.3198	14.005	5.31428	6.29717	5.59176	29.023	40.4789	28.5133	32.8962	32.3439	27.0477	15.5306	18.3217	17.3734	17.4412	17.8843	17.6284	23.8489	24.4618	19.979	36.2355	36.7729	29.2751	43.5997	41.7604	58.5999	31.5254	28.936	23.3181	59.5755	78.2585	63.2284	25.609	20.2163	14.9561	32.6717	17.6513	34.0945	47.9867	27.9265	67.0208	0.811458	0.000335478	0.26042	0.241893	0.681408	0.00108353	0.854145	0.000389097	0.991336	0.00015871
Bv6_129170_gjgc.t1	not assigned.annotated	GTPase ERA-like, chloroplastic OS=Arabidopsis thaliana (sp|q8vz74|era_arath : 469.0)	Not assigned	Not assigned	no_TF	no_TF	#N/A	noCluster	TRINITY_DN47424_c1_g1_i1.p1	1248	420	472	383	TRINITY_DN57190_c0_g1_i2.p1	1248	583	550	664	1295	1046	907	TRINITY_DN51708_c0_g1_i1.p1	1242	1112	637	760	915	886	560	TRINITY_DN96316_c0_g1_i1.p1	1347	536	519	555	892	743	774	TRINITY_DN21315_c0_g1_i1.p1	1248	1690	2048	1339	1407	1525	1567	1164	1614	1030	TRINITY_DN36731_c2_g2_i2.p1	726	594	633	647	TRINITY_DN6378_c0_g1_i1.p1	1281	547	708	597	TRINITY_DN9732_c0_g1_i1.p1	1245	1638	1435	1392	TRINITY_DN26184_c0_g1_i2.p1	1164	666	637	507	34.2144	28.4086	24.663	35.5038	35.458	38.909	58.3599	58.4491	52.6101	54.3873	36.1223	39.9006	54.1035	56.1091	38.0825	37.5406	29.528	36.0159	62.0321	48.2528	43.8996	78.2757	93.6295	89.7827	77.32	67.903	73.0118	73.199	78.6372	59.9289	72.988	65.1934	76.5943	34.5076	46.2144	36.0146	88.2254	81.7034	88.7573	49.9439	43.0751	44.6363	29.0953	36.6236	43.4701	34.3615	72.7449	71.5919	38.9122	86.2287	45.8851	1.69902	1.64501e-15	1.25421	1.95583e-09	-0.443083	0.00552539	1.07207	1.44287e-07	0.520772	0.0112337
Bv_010340_arjn.t1	Cellular respiration.oxidative phosphorylation.cytochrome c oxidase complex.core components.component COX1	component COX1 of cytochrome c oxidase complex (original description: none)	Cellular respiration	Cellular respiration	no_TF	no_TF	ATMG01360.1	noCluster	TRINITY_DN24504_c0_g1_i1.p1	1575	130	355	96	TRINITY_DN57200_c0_g1_i2.p1	1743	157	166	174	149	155	174	TRINITY_DN45860_c1_g6_i1.p1	1575	71	31	41	2182	2044	3867	TRINITY_DN96109_c0_g1_i1.p1	1743	59	88	128	49	112	314	TRINITY_DN16522_c0_g1_i1.p1	1575	108	46	137	22	47	50	70	71	211	TRINITY_DN41723_c2_g1_i1.p1	1230	56	58	52	TRINITY_DN8179_c0_g1_i1.p1	1725	234	122	237	TRINITY_DN13627_c1_g4_i5.p1	1575	103	106	111	TRINITY_DN13042_c0_g1_i1.p1	1575	24	57	49	8.39146	16.9305	4.89837	6.84578	7.6626	7.30043	4.80782	6.20147	7.22651	2.73837	1.38624	1.69743	101.742	102.076	207.373	3.19344	3.86919	6.41921	2.63341	5.62111	13.7632	3.96367	1.66638	7.27891	0.957975	1.65825	1.84599	3.48806	2.74105	9.72782	4.06148	3.52582	3.63351	10.9623	5.91376	10.6173	4.38537	4.77071	5.5947	1.33012	2.84862	3.18822	10.0734	7.2696	1.94068	4.49395	1.4874	3.74027	9.16445	4.91693	2.45566	-1.01151	0.058664	-0.065173	1	0.0780287	1	-0.834056	0.196031	0.719204	0.352268
Bv1_015960_iztr.t1	Solute transport.primary active transport.ABC superfamily.ABC2 family.subfamily ABCG transporter	subfamily ABCG transporter (original description: none)	Solute transport	Solute transport	no_TF	no_TF	#N/A	noCluster	TRINITY_DN89695_c0_g1_i1.p1	1080	13	27	25	TRINITY_DN57217_c0_g1_i1.p1	2607	94	127	89	67	74	109	TRINITY_DN49180_c0_g1_i2.p1	2709	92	77	89	49	17	7	TRINITY_DN56879_c0_g1_i1.p1	543	8	9	15	5	0	0	TRINITY_DN56028_c0_g1_i1.p1	900	6	11	5	2	6	14	6	8	4	TRINITY_DN80680_c0_g1_i1.p1	477	8	7	5	TRINITY_DN16867_c0_g1_i6.p1	2724	342	666	307	TRINITY_DN18874_c0_g1_i1.p1	1218	21	19	17	TRINITY_DN23476_c0_g1_i3.p1	915	53	0	11	1.22375	1.87785	1.86028	2.74036	3.91948	2.49658	1.44542	1.97948	3.02665	2.06297	2.00188	2.14224	1.32835	0.493584	0.218247	1.38993	1.27022	2.41469	0.86256	0	0	0.385357	0.697345	0.464894	0.152405	0.370461	0.904533	0.523209	0.540488	0.322724	1.49614	1.09728	0.900907	10.146	20.4437	8.70933	1.15617	1.10577	1.10799	5.05611	0	1.23198	1.65396	3.05214	2.06903	1.69161	0.4758	1.16478	13.0997	1.12331	2.09603	-0.0957732	1	-0.312772	1	0.805681	0.64161	-1.20387	0.283676	-0.944982	0.356968
Bv9_218750_ekdw.t1	Enzyme classification.EC_1 oxidoreductases.EC_1.3 oxidoreductase acting on CH-CH group of donor	(+)-pulegone reductase OS=Mentha piperita (sp|q6wau0|pulr_menpi : 129.0) & Enzyme classification.EC_1 oxidoreductases.EC_1.3 oxidoreductase acting on CH-CH group of donor(50.1.3 : 121.2) (original description: none)	Enzyme classification	Enzyme classification	no_TF	no_TF	#N/A	noCluster	TRINITY_DN43182_c0_g1_i1.p1	1905	1556	2511	2774	TRINITY_DN57221_c1_g2_i1.p1	1905	2338	2362	3275	2688	2154	2051	TRINITY_DN59911_c0_g2_i2.p1	1791	730	1945	2413	1408	1206	1649	TRINITY_DN100854_c3_g2_i2.p1	2121	1460	1541	1312	1001	812	969	TRINITY_DN54620_c0_g1_i1.p1	1905	1097	1134	842	756	1039	996	1777	2153	1684	TRINITY_DN39542_c0_g1_i4.p1	1905	1805	2143	2044	TRINITY_DN15292_c0_g1_i1.p1	1905	1780	1808	1769	TRINITY_DN12921_c0_g1_i4.p1	1905	3780	2898	2623	TRINITY_DN27211_c3_g1_i12.p1	1485	1100	1336	1244	83.0404	99.0087	117.023	93.276	99.7587	125.722	79.3585	78.8517	77.9377	24.7595	76.4859	87.8515	57.7342	52.9631	77.765	64.9405	55.6797	54.0708	44.2092	33.4901	34.9036	33.2864	33.9637	36.9865	27.2169	30.3078	30.4021	73.2081	68.7207	64.189	84.5248	84.1132	92.2177	75.5095	79.359	71.7606	133.06	107.835	109.304	64.6588	70.8142	85.8474	99.6908	106.252	63.0323	58.2303	29.3089	86.9519	75.543	116.733	73.7735	0.211384	0.386198	0.775607	0.00238829	1.15568	2.7176e-07	-0.180838	0.473322	0.273975	0.280549
Bv6_150480_utfx.t1	not assigned.not annotated	no hits & (original description: none)	Not assigned not annotated	Not assigned not annotated	no_TF	no_TF	#N/A	noCluster	TRINITY_DN23096_c0_g1_i1.p1	885	247	148	260	TRINITY_DN57229_c1_g1_i1.p1	882	2377	1716	1887	313	219	452	TRINITY_DN52453_c3_g1_i3.p1	885	327	1519	465	477	1523	2032	TRINITY_DN92381_c0_g1_i1.p1	885	533	761	215	126	33	34	TRINITY_DN8491_c0_g1_i1.p1	885	591	383	201	652	679	551	293	205	364	TRINITY_DN35839_c0_g1_i3.p1	885	1122	1181	1683	TRINITY_DN7256_c0_g1_i1.p1	885	668	397	1058	TRINITY_DN11597_c0_g1_i1.p2	888	647	423	461	TRINITY_DN18155_c0_g1_i2.p1	888	742	677	472	28.3745	12.5615	23.6097	204.824	156.536	156.459	19.9588	17.3155	37.0977	22.4449	120.885	34.2608	39.5823	135.356	193.927	56.8182	65.8986	21.2356	13.3366	3.26191	2.9351	38.601	24.6918	19.0055	50.5262	42.6344	36.2032	25.9831	14.0848	29.8656	113.097	99.78	163.444	60.9972	37.5094	92.3838	48.8586	33.7664	41.2119	72.9377	60.0089	54.4706	21.5152	172.606	59.1969	47.9841	43.1213	125.44	63.6301	41.279	62.4724	2.9636	1.53382e-11	1.61955	7.21282e-05	1.54817	4.04109e-06	-0.332144	0.398637	0.990031	0.0130663
Bv7_163130_oqmj.t1	not assigned.annotated	ARM REPEAT PROTEIN INTERACTING WITH ABF2 OS=Arabidopsis thaliana (sp|b9dht4|aria_arath : 947.0)	Not assigned	Not assigned	no_TF	no_TF	AT5G19330.1	noCluster	TRINITY_DN34209_c0_g1_i1.p1	2145	196	260	217	TRINITY_DN57237_c0_g1_i2.p1	2154	198	137	162	287	164	232	TRINITY_DN25564_c0_g2_i1.p1	2154	147	195	121	86	30	64	TRINITY_DN173989_c0_g1_i1.p1	318	5	3	0	2	5	2	TRINITY_DN20842_c1_g1_i1.p1	2157	129	372	184	224	398	343	421	708	248	TRINITY_DN39440_c0_g1_i6.p1	1647	158	225	176	TRINITY_DN1899_c0_g1_i2.p1	789	18	33	45	TRINITY_DN1476_c0_g1_i1.p1	1821	62	62	86	TRINITY_DN54760_c0_g1_i1.p1	990	28	22	21	9.28974	9.10474	8.13005	6.98618	5.1173	5.50004	7.49368	5.30956	7.79685	4.14558	6.37597	3.66292	2.9321	1.09546	2.50953	1.48336	0.722984	0	0.589145	1.37545	0.480496	3.45696	9.83989	7.13829	7.12213	10.2534	9.24661	15.3179	19.9582	8.34863	8.55786	10.2147	9.18433	1.84362	3.49727	4.40747	2.28313	2.41346	3.74906	2.46879	1.74915	2.17379	8.84151	5.86784	4.72816	0.735448	8.87404	9.31896	3.24945	2.81522	2.13058	0.471442	0.281613	3.64009	4.75384e-07	-0.0387976	0.978364	0.758898	0.104407	0.772738	0.117844
Bv4_076150_mycw.t1	Protein biosynthesis.ribosome biogenesis.large ribosomal subunit (LSU).LSU proteome.component RPL19	component RPL19 of LSU proteome component (original description: none)	Protein biosynthesis	Protein biosynthesis	no_TF	no_TF	AT1G02780.1	noCluster	TRINITY_DN23594_c0_g1_i1.p1	426	103	191	135	TRINITY_DN57251_c0_g1_i2.p1	429	64	64	108	322	110	279	TRINITY_DN44249_c0_g1_i1.p1	429	488	230	359	343	165	224	TRINITY_DN87826_c0_g2_i1.p1	306	65	90	106	109	139	153	TRINITY_DN12359_c2_g1_i1.p1	387	794	1278	625	819	958	952	557	1152	325	TRINITY_DN35304_c0_g1_i1.p1	681	372	472	331	TRINITY_DN13973_c0_g1_i1.p1	630	267	274	362	TRINITY_DN8833_c0_g1_i1.p1	630	848	1007	930	TRINITY_DN5024_c0_g1_i1.p1	630	260	239	298	24.5812	33.6779	25.4674	11.3382	12.003	18.4104	42.2141	17.8812	47.0786	69.0998	37.7596	54.5663	58.7169	30.2516	44.1011	20.0399	22.5401	30.2798	33.3675	39.737	38.1994	118.594	188.416	135.144	145.139	137.559	143.042	112.956	181.001	60.9798	48.7301	51.8241	41.7743	34.249	36.3666	44.4039	90.2619	113.304	117.186	36.0242	29.8605	48.474	27.9088	13.9172	53.8086	24.2866	141.914	47.4428	38.3398	106.918	38.1196	1.15941	2.71494e-05	1.15517	4.29923e-05	-1.89215	4.27742e-19	1.86181	1.06796e-09	-0.399718	0.103755
Bv1_008700_ytge.t1	not assigned.annotated	Protein EXORDIUM OS=Arabidopsis thaliana (sp|q9zpe7|exo_arath : 413.0)	Not assigned	Not assigned	no_TF	no_TF	#N/A	noCluster	TRINITY_DN90911_c0_g1_i1.p1	381	9	15	7	TRINITY_DN57260_c0_g1_i2.p1	738	57	27	20	67	539	267	TRINITY_DN51840_c0_g1_i4.p1	807	241	327	172	1989	2992	4235	TRINITY_DN90155_c2_g1_i1.p1	696	1	8	0	448	125	196	TRINITY_DN42452_c0_g1_i1.p1	939	93	221	404	5	14	8	2996	2080	5547	TRINITY_DN30718_c0_g2_i1.p1	717	35	42	101	TRINITY_DN6926_c0_g1_i1.p1	942	33	56	18	TRINITY_DN30210_c0_g1_i1.p1	768	20	11	27	TRINITY_DN12459_c0_g1_i1.p1	375	22	32	26	2.40155	2.95725	1.4765	5.87001	2.94356	1.98185	5.10596	50.9323	26.1898	18.1408	28.5385	13.8977	181.004	291.615	443.24	0.135548	0.880878	0	60.2959	15.7109	21.5146	5.72496	13.4284	36.0033	0.365188	0.828507	0.495408	250.405	134.69	428.949	4.35462	4.37993	12.1068	2.831	4.97084	1.47664	1.7463	1.01529	2.79085	5.12098	6.71675	7.10518	2.27843	3.59847	20.1924	0.338809	0.563034	6.94713	3.09283	1.85081	6.3143	1.97349	0.0566848	4.14761	0.00157547	-0.679937	0.446014	1.06822	0.261856	-1.65195	0.0543078
Bv_014620_arpz.t1	not assigned.not annotated	no hits & (original description: none)	Not assigned not annotated	Not assigned not annotated	no_TF	no_TF	#N/A	noCluster	TRINITY_DN42216_c0_g1_i1.p1	1242	5381	11077	9711	TRINITY_DN57262_c0_g1_i1.p1	1242	2659	2133	3625	709	720	606	TRINITY_DN48505_c0_g1_i1.p1	1251	1407	2114	1682	515	398	787	TRINITY_DN85293_c0_g1_i1.p1	1242	2321	2462	2197	1481	1936	672	TRINITY_DN33075_c0_g1_i1.p1	1242	473	318	207	419	419	356	3691	2619	5100	TRINITY_DN36789_c0_g1_i1.p1	1239	18800	21407	18947	TRINITY_DN19350_c0_g1_i7.p1	1248	4614	3730	5159	TRINITY_DN5352_c0_g1_i1.p1	1248	6488	5057	3667	TRINITY_DN19893_c0_g1_i1.p1	1248	3906	3030	3043	440.47	669.919	628.352	162.711	138.177	213.444	32.1058	40.427	35.3206	68.3205	119.016	87.671	30.2326	25.0235	53.1345	176.302	151.915	154.624	111.7	136.359	41.3366	22.0138	14.6084	13.9468	23.1369	18.7468	16.6674	233.232	128.219	298.169	1353.59	1291.88	1314.31	298.772	249.912	319.451	348.615	287.234	233.255	273.199	191.103	249.874	579.58	171.444	91.6691	160.947	19.517	1319.93	289.378	289.701	238.059	1.59019	1.37758e-13	3.229	1.12054e-43	5.8852	1.03307e-167	3.05143	7.89297e-40	3.66789	3.09947e-52
Bv9_220520_simc.t1	DNA damage response.base excision repair (BER).DNA repair protein (XRCC1)	DNA repair protein (XRCC1) (original description: none)	DNA damage response	DNA damage response	no_TF	no_TF	#N/A	noCluster	TRINITY_DN48970_c0_g1_i1.p1	1173	337	552	413	TRINITY_DN57299_c0_g1_i1.p1	1191	249	266	266	292	246	282	TRINITY_DN48203_c0_g1_i1.p1	1191	255	375	200	520	421	564	TRINITY_DN98375_c1_g1_i16.p1	1206	299	456	323	458	531	504	TRINITY_DN20774_c1_g2_i2.p1	1182	563	702	356	499	572	598	355	367	309	TRINITY_DN35885_c0_g2_i2.p1	1182	261	323	242	TRINITY_DN12324_c0_g1_i2.p1	1191	296	278	288	TRINITY_DN5966_c0_g1_i1.p1	1185	315	240	196	TRINITY_DN26146_c0_g1_i3.p1	1170	379	474	308	29.2083	35.3478	28.2952	15.8894	17.9695	16.333	13.7889	14.404	17.1401	13.006	22.1757	10.9498	32.064	27.803	39.9969	23.3898	28.9769	23.4112	35.5744	38.5167	31.9279	27.5325	33.8857	25.2034	28.9531	26.8913	29.4186	23.571	18.8794	18.9825	19.6981	20.4325	17.5965	20.0843	19.5176	18.6868	17.8255	14.3566	13.1302	28.2758	31.8884	26.9773	30.9505	16.7306	15.3771	25.2593	28.421	19.2424	19.4295	15.1041	29.0472	-0.282297	0.287908	-0.19184	0.490206	-0.857514	7.60905e-05	0.304156	0.291768	0.13125	0.694819
Bv7_159440_zzfu.t1	not assigned.not annotated	no hits & (original description: none)	Not assigned not annotated	Not assigned not annotated	no_TF	no_TF	#N/A	noCluster	TRINITY_DN41379_c3_g1_i2.p1	657	2059	2482	2012	TRINITY_DN57321_c0_g1_i1.p1	1011	3064	2850	3361	2994	2232	2369	TRINITY_DN49636_c0_g1_i1.p1	1011	3084	2156	3404	1404	1233	997	TRINITY_DN91769_c0_g1_i1.p1	1011	3930	5181	3740	2824	2668	2034	TRINITY_DN8408_c0_g1_i1.p1	1011	3667	3741	2821	4176	4896	5032	5303	5908	6252	TRINITY_DN37776_c0_g1_i1.p1	1011	4938	5742	3598	TRINITY_DN17417_c1_g2_i10.p1	1011	6139	5708	6371	TRINITY_DN11401_c0_g1_i6.p1	1011	6990	6839	5506	TRINITY_DN29127_c2_g2_i3.p2	996	4067	5500	3015	318.615	283.765	246.107	230.334	226.809	243.116	166.556	153.958	169.625	185.301	150.195	219.546	101.986	95.9253	83.2919	366.729	392.733	323.363	261.657	230.853	153.705	209.659	211.122	233.495	283.284	269.106	289.42	411.658	355.327	449.036	435.714	424.667	305.871	490.708	472.091	486.979	463.634	479.512	432.334	356.432	434.654	310.214	282.829	233.42	185.014	360.941	280.603	388.751	483.259	458.493	367.1	0.850669	2.37766e-05	0.298369	0.135181	0.336231	0.0499199	0.83216	4.06411e-05	0.840151	4.19408e-05
Bv8_189230_judk.t1	not assigned.annotated	Alcohol dehydrogenase-like 6 OS=Arabidopsis thaliana (sp|q8leb2|adhl6_arath : 560.0)	Not assigned	Not assigned	no_TF	no_TF	#N/A	noCluster	TRINITY_DN32248_c0_g1_i1.p1	1161	448	512	516	TRINITY_DN57325_c0_g1_i1.p1	1161	333	268	344	574	528	700	TRINITY_DN100757_c0_g1_i1.p1	1161	371	488	285	400	403	539	TRINITY_DN98386_c1_g1_i1.p1	1170	97	96	75	184	211	217	TRINITY_DN18341_c0_g1_i1.p1	1173	401	519	307	316	400	337	362	588	295	TRINITY_DN18576_c0_g1_i1.p1	735	89	116	151	TRINITY_DN11733_c0_g1_i1.p1	1158	151	122	206	TRINITY_DN3671_c0_g1_i1.p1	1158	37	55	48	TRINITY_DN16898_c0_g1_i2.p1	1146	86	87	81	39.2302	33.1253	35.7173	21.7988	18.5724	21.6682	27.806	31.7148	43.6458	19.4114	29.6036	16.0066	25.3019	27.302	39.2117	7.82149	6.28811	5.60331	14.7316	15.776	14.1697	19.7606	25.2445	21.9012	18.4757	18.9494	16.7059	24.2202	30.4802	18.2615	10.802	11.8007	17.6571	10.5377	8.80935	13.7471	2.14261	3.36676	3.29054	6.55051	5.97551	7.24325	36.0243	20.6798	21.6739	6.57097	18.0437	13.4199	11.0314	2.9333	6.58976	-1.01659	0.000114169	1.21328	0.00191297	-0.869146	0.000796933	-0.515319	0.0930916	-0.87622	0.00334313
Bv5_101800_htur.t1	Solute transport.carrier-mediated transport.MOP superfamily.MATE family.metabolite transporter (DTX)	metabolite transporter (DTX) (original description: none)	Solute transport	Solute transport	no_TF	no_TF	#N/A	noCluster	TRINITY_DN78207_c0_g1_i1.p1	747	13	14	15	TRINITY_DN57350_c0_g1_i1.p1	1518	99	97	103	84	97	86	TRINITY_DN51122_c1_g1_i2.p1	1473	125	59	99	33	11	26	TRINITY_DN86623_c0_g2_i1.p1	1146	46	46	55	24	20	27	TRINITY_DN14635_c0_g1_i1.p1	1575	337	374	199	314	332	303	251	720	313	TRINITY_DN48279_c0_g1_i1.p1	462	6	8	7	TRINITY_DN53777_c0_g1_i1.p1	1521	178	247	108	TRINITY_DN8338_c0_g1_i1.p1	1521	130	218	127	TRINITY_DN24946_c0_g1_i1.p1	1521	112	143	99	1.76928	1.40776	1.61373	4.9566	5.14121	4.96206	3.11219	4.45616	4.10113	5.15491	2.82102	4.38248	1.64527	0.587369	1.49083	3.78684	3.07615	4.19515	1.96176	1.52668	1.79997	12.3681	13.5484	10.573	13.6729	11.7136	11.1867	12.5072	27.7965	14.4304	1.15854	1.29475	1.30222	9.4573	13.5788	5.48716	5.73144	10.1598	6.6284	6.42762	7.40026	6.67021	1.59693	5.01996	4.11947	3.68605	12.1911	1.25184	9.50775	7.50655	6.8327	0.0466855	1	-1.28163	0.179797	-3.42878	2.12578e-11	-1.80332	0.019295	-1.80437	0.0213466
Bv1_005930_jsht.t1	RNA processing.RNA 3-end processing.mRNA polyadenylation.Cleavage Factor I (CF-Im) complex.component CPFS5/CFIm25	component CPFS5/CFIm25 of Cleavage Factor I (CF-Im) complex (original description: none)	RNA processing	RNA processing	no_TF	no_TF	#N/A	noCluster	TRINITY_DN39566_c0_g1_i1.p1	609	1075	1258	950	TRINITY_DN57352_c1_g1_i2.p1	609	954	1035	1068	1251	793	824	TRINITY_DN49620_c0_g1_i1.p1	609	1039	1088	965	1214	1034	1010	TRINITY_DN97062_c0_g1_i1.p1	456	43	33	37	60	84	100	TRINITY_DN21516_c0_g1_i1.p1	609	491	667	363	414	568	548	653	997	549	TRINITY_DN38727_c0_g1_i4.p1	609	653	730	627	TRINITY_DN15859_c0_g1_i1.p2	609	612	627	609	TRINITY_DN41436_c0_g1_i1.p1	609	925	752	576	TRINITY_DN28604_c1_g2_i7.p1	498	833	824	652	179.459	155.162	125.362	119.056	136.738	128.248	115.531	90.8064	97.946	103.636	125.826	103.323	146.395	133.544	140.076	8.89625	5.54605	7.09261	12.3255	16.1145	16.7541	46.6035	62.4893	49.8788	46.6225	51.828	52.3241	84.1516	99.5444	65.4589	95.6528	89.6277	88.4869	81.2102	86.0881	77.2776	101.853	87.5303	75.0827	146.008	130.238	134.169	153.328	128.014	110.928	7.1783	50.2582	91.2558	81.5253	88.1553	136.805	-0.347457	0.0385771	3.84252	7.94278e-45	0.534847	0.000997696	-0.383332	0.0244534	-0.47266	0.00661488
Bv1_013330_jxeu.t1	Solute transport.carrier-mediated transport.MOP superfamily.MATE family.metabolite transporter (DTX)	metabolite transporter (DTX) (original description: none)	Solute transport	Solute transport	no_TF	no_TF	#N/A	noCluster	TRINITY_DN35432_c0_g1_i1.p1	1467	338	282	370	TRINITY_DN57380_c0_g1_i1.p1	1248	419	526	518	208	169	247	TRINITY_DN60700_c0_g1_i2.p1	1467	423	1221	433	229	165	189	TRINITY_DN97709_c2_g1_i2.p1	654	745	628	532	205	271	196	TRINITY_DN18054_c0_g1_i1.p1	1167	220	303	128	138	221	216	208	396	145	TRINITY_DN40817_c0_g1_i1.p1	1467	314	414	454	TRINITY_DN13349_c0_g1_i6.p1	1467	1358	1287	1425	TRINITY_DN2307_c0_g1_i1.p1	1467	130	145	79	TRINITY_DN21584_c0_g1_i1.p1	1212	111	93	101	23.424	14.4391	20.269	25.5164	33.9107	30.3537	9.37363	9.44349	14.3271	17.5156	58.6196	19.2462	11.4639	8.84658	10.8815	107.469	73.5896	71.1055	29.3626	36.2487	22.8963	10.897	14.8139	9.17837	8.10999	10.5234	10.7627	13.9881	20.633	9.02216	19.0942	21.1012	26.5983	74.8077	73.3569	75.0651	5.94241	7.00641	4.27495	7.99432	6.03977	8.53989	19.3774	29.9269	31.7938	84.0546	9.79869	22.2646	74.4099	5.74126	7.52466	0.607129	0.0750582	-1.71724	2.59889e-09	0.769597	0.0133103	-0.316055	0.34873	-0.658403	0.0421051
Bv6_143610_xptg.t1	not assigned.not annotated	no hits & (original description: none)	Not assigned not annotated	Not assigned not annotated	no_TF	no_TF	#N/A	noCluster	TRINITY_DN47018_c0_g1_i7.p1	855	188	207	184	TRINITY_DN57384_c0_g1_i1.p1	855	519	534	539	382	308	340	TRINITY_DN51748_c0_g1_i3.p1	711	380	403	298	122	97	127	TRINITY_DN12657_c0_g2_i1.p1	711	160	311	195	187	184	221	TRINITY_DN10774_c0_g1_i1.p1	1155	540	602	389	477	567	552	690	811	863	TRINITY_DN30984_c1_g2_i1.p1	657	142	164	106	TRINITY_DN10699_c0_g1_i2.p1	867	726	821	864	TRINITY_DN14176_c1_g3_i1.p1	855	1011	687	590	TRINITY_DN25099_c3_g1_i2.p1	855	611	661	364	22.3546	18.1855	17.2947	46.1341	50.2505	46.1019	25.1279	25.1215	28.7865	32.4659	39.9202	27.3296	12.6013	10.7306	15.0867	21.2302	33.5217	23.9737	24.6372	22.6386	23.747	27.0251	29.738	28.1835	28.3236	27.2794	27.7905	46.885	42.6951	54.2553	19.2808	18.6645	13.8666	67.6697	79.1803	77.0102	79.2929	56.9572	54.7798	62.3787	60.8521	43.6283	19.2783	47.4955	33.2386	26.2418	27.7978	17.2706	74.62	63.6766	55.6197	0.241177	0.459507	-0.400831	0.176095	-0.982999	2.32108e-05	-1.34953	9.23538e-09	-1.12972	8.07515e-06
Bv4_091600_uotc.t1	not assigned.not annotated	no hits & (original description: none)	Not assigned not annotated	Not assigned not annotated	no_TF	no_TF	#N/A	noCluster	TRINITY_DN25960_c0_g1_i1.p1	804	121	78	109	TRINITY_DN57390_c0_g1_i1.p1	714	39	51	39	28	29	28	TRINITY_DN45310_c0_g1_i1.p1	726	36	38	34	14	7	21	TRINITY_DN97489_c0_g2_i6.p1	804	88	255	33	59	67	56	TRINITY_DN13957_c0_g1_i1.p1	807	48	55	47	39	66	70	40	30	19	TRINITY_DN88999_c0_g2_i1.p1	801	35	46	37	TRINITY_DN7455_c0_g1_i2.p1	801	78	207	148	TRINITY_DN41879_c0_g1_i1.p1	396	21	16	5	TRINITY_DN19847_c0_g1_i1.p1	801	237	311	304	15.3004	7.28719	10.8951	4.15133	5.74695	3.99451	2.20556	2.83244	2.83881	3.01217	3.68642	3.05372	1.41618	0.758373	2.4431	10.326	24.3063	3.58779	6.87409	7.28988	5.32131	3.43813	3.88854	4.87361	3.31439	4.54469	5.04386	3.89003	2.26041	1.7096	3.89796	4.294	3.97007	7.86935	21.6088	14.2785	3.5561	2.86406	1.00233	25.8272	30.561	38.8933	11.1609	4.63093	3.25077	12.74	4.30098	4.05401	14.5855	2.47416	31.7605	-1.03706	0.0629053	-1.4041	0.00850702	-0.324013	0.73098	-0.0850913	1	0.122969	1
Bv3_064090_nyck.t1	Protein biosynthesis.organelle machinery.plastidial ribosome.large ribosomal subunit proteome.component psPSRP5	component psPSRP5 of large ribosomal subunit proteome (original description: none)	Protein biosynthesis	Protein biosynthesis	no_TF	no_TF	#N/A	noCluster	TRINITY_DN42529_c0_g1_i1.p1	438	289	747	771	TRINITY_DN57396_c0_g1_i1.p1	435	2120	1408	1884	9331	5042	5976	TRINITY_DN50920_c0_g1_i4.p1	435	5827	2315	4385	4756	4606	2899	TRINITY_DN89909_c0_g2_i1.p1	438	1117	307	710	1504	3266	3385	TRINITY_DN52409_c0_g1_i1.p1	411	9	25	21	11	17	14	16	27	15	TRINITY_DN33692_c0_g1_i1.p1	438	1619	2087	1339	TRINITY_DN18515_c0_g1_i3.p1	522	1631	1778	1778	TRINITY_DN9056_c0_g2_i2.p1	429	7465	5952	5307	TRINITY_DN22435_c0_g1_i1.p1	420	1589	2180	1595	67.0808	128.106	141.462	370.397	260.423	316.729	1206.42	808.303	994.485	813.71	374.817	657.306	802.932	832.83	562.883	240.593	53.7154	141.695	321.657	652.294	590.434	1.26577	3.47053	4.27567	1.83554	2.29848	1.98073	3.05524	3.99448	2.6501	329.742	356.275	262.745	252.499	284.809	263.217	1166.87	983.475	982.033	330.245	408.552	389.175	112.216	315.85	615.278	145.334	2.03825	316.254	266.842	1044.13	375.991	1.88984	5.37015e-07	1.26743	0.00061379	6.61388	8.60633e-61	0.104351	0.775426	-1.20902	0.000889901
Bv5_102760_tung.t1	Protein biosynthesis.organelle machinery.mitochondrial ribosome.large ribosomal subunit proteome.component mtRPL30	component mtRPL30 of large ribosomal subunit proteome (original description: none)	Protein biosynthesis	Protein biosynthesis	no_TF	no_TF	#N/A	noCluster	TRINITY_DN41728_c0_g1_i1.p1	330	354	498	436	TRINITY_DN57399_c0_g1_i1.p1	330	198	191	298	220	251	191	TRINITY_DN39946_c0_g1_i1.p1	312	94	52	70	52	39	55	TRINITY_DN82432_c0_g1_i5.p1	330	71	138	70	119	137	113	TRINITY_DN3686_c0_g1_i1.p1	330	187	304	159	161	197	193	340	507	239	TRINITY_DN35747_c0_g4_i1.p1	297	205	231	297	TRINITY_DN3110_c0_g1_i1.p1	324	219	183	162	TRINITY_DN46908_c0_g1_i1.p1	447	560	569	452	TRINITY_DN15914_c0_g1_i1.p1	324	206	191	133	109.06	113.354	106.178	45.6007	46.5677	66.0388	37.4945	53.0421	41.8983	18.3015	11.7383	14.6295	12.2398	9.83176	14.889	20.2978	32.0479	18.5419	33.7794	36.3168	26.1608	32.7554	52.5602	40.319	33.4599	33.1731	34.0081	80.8596	93.4185	52.5893	61.5742	58.1557	85.9466	54.623	47.2279	38.6388	84.0098	90.2324	80.2722	55.4988	46.4011	42.0668	109.53	52.7357	14.8898	23.6292	33.547	68.5588	46.8299	84.8381	47.9889	-0.265179	0.184087	1.74552	3.68082e-13	0.585249	0.00191667	0.490524	0.0205242	2.00566	4.86383e-14
Bv9_217480_nskz.t1	Cellular respiration.oxidative phosphorylation.NADH dehydrogenase complex.module Q (electron output) components.component NQO9/TYKY	component NQO9/TYKY of NADH dehydrogenase electron output (module Q) (original description: none)	Cellular respiration	Cellular respiration	no_TF	no_TF	#N/A	noCluster	TRINITY_DN39214_c0_g2_i1.p1	678	1845	1847	1719	TRINITY_DN57416_c1_g1_i1.p1	792	1932	2160	2089	1959	1664	1791	TRINITY_DN54003_c0_g1_i4.p1	678	2134	1920	1707	1385	1063	1501	TRINITY_DN92615_c1_g1_i6.p1	678	1489	2548	1291	1553	1092	1227	TRINITY_DN21446_c0_g1_i1.p1	678	2030	2038	1439	1672	2277	2025	2725	3286	2634	TRINITY_DN37575_c0_g1_i1.p1	675	948	1074	927	TRINITY_DN6348_c0_g1_i1.p1	675	1648	1325	1795	TRINITY_DN16108_c0_g1_i1.p1	675	1615	1495	1419	TRINITY_DN22280_c1_g1_i3.p1	675	1437	1615	1324	276.657	204.625	203.754	185.397	219.429	192.89	139.113	146.517	163.699	191.196	199.448	164.169	150.019	123.318	186.986	207.19	288.008	166.443	214.566	140.895	138.262	173.07	171.503	177.606	169.129	186.624	173.674	315.43	294.698	282.098	125.287	118.97	118.033	197.301	164.136	205.501	160.442	156.998	166.883	185.829	188.325	201.01	228.345	199.239	184.938	220.547	176.476	120.763	188.98	161.441	191.722	-0.515	0.00446221	-0.655257	0.000287748	-0.825674	3.59902e-07	-0.616989	0.000712706	-0.808722	8.70863e-06
Bv2_029020_ycua.t1	not assigned.annotated	Pentatricopeptide repeat-containing protein At3g51320 OS=Arabidopsis thaliana (sp|q0wvu0|pp278_arath : 401.0)	Not assigned	Not assigned	no_TF	no_TF	#N/A	noCluster	TRINITY_DN33358_c0_g1_i1.p1	1206	50	37	51	TRINITY_DN57431_c0_g1_i1.p1	1746	57	60	62	113	94	106	TRINITY_DN15063_c0_g1_i1.p1	1131	52	38	26	26	35	16	TRINITY_DN103061_c1_g1_i5.p1	789	39	53	44	34	78	96	TRINITY_DN16567_c0_g1_i1.p1	1212	90	111	47	59	82	93	70	112	56	TRINITY_DN40652_c4_g1_i1.p1	1749	65	96	71	TRINITY_DN19479_c3_g1_i2.p1	1746	139	160	150	TRINITY_DN2055_c0_g1_i1.p1	1719	113	106	110	TRINITY_DN17979_c0_g1_i1.p1	1749	96	119	104	4.215	2.3045	3.39847	2.48114	2.76486	2.59683	3.63993	3.75443	4.39479	2.7929	2.36635	1.49899	1.68825	2.43404	1.19486	4.66328	5.14794	4.87467	4.03665	8.64807	9.29568	4.29235	5.22538	3.24505	3.33858	3.75963	4.46189	4.53275	5.61894	3.35505	3.31532	4.1041	3.48897	6.4335	7.66247	6.63897	4.4081	4.37107	5.07985	4.79118	5.35547	6.09364	3.30599	2.61428	2.21941	4.89529	3.85337	3.63613	6.91164	4.61968	5.41343	0.520662	0.503772	-0.222835	0.845172	-0.430555	0.442904	0.557755	0.647846	0.498698	0.629284
Bv2_023810_guyf.t2	Cell cycle organisation.mitosis and meiosis.meiotic recombination.meiotic crossover.class I interference-sensitive crossover pathway.DNA helicase (RCK/MER3)	DNA helicase (RCK/MER3) (original description: none)	Cell cycle organisation	Cell cycle organisation	no_TF	no_TF	#N/A	noCluster	TRINITY_DN49797_c0_g1_i2.p1	1374	189	63	171	TRINITY_DN57436_c0_g2_i1.p1	789	72	54	76	9	8	21	TRINITY_DN15068_c0_g1_i1.p1	636	17	13	11	0	2	1	TRINITY_DN100208_c0_g1_i2.p2	711	47	51	46	58	72	44	TRINITY_DN25359_c0_g1_i1.p1	333	1	2	2	1	2	1	3	4	1	TRINITY_DN35708_c1_g1_i3.p1	879	41	46	33	TRINITY_DN26507_c0_g1_i1.p1	948	15	22	14	TRINITY_DN21517_c0_g1_i2.p1	780	11	14	12	TRINITY_DN813_c0_g1_i2.p1	972	14	36	10	13.9846	3.4441	10.0016	6.93547	5.50659	7.04422	0.641541	0.707088	1.92672	1.6237	1.43961	1.12778	0	0.24734	0.132801	6.23637	5.49712	5.65532	7.64148	8.85858	4.72792	0.173584	0.342675	0.502588	0.205953	0.333749	0.17462	0.707039	0.73039	0.218057	4.16099	3.91296	3.22666	1.27867	1.94047	1.14123	0.945687	1.2723	1.2213	1.25725	2.91525	1.05431	9.14344	6.49543	1.39703	5.79627	0.238107	3.76687	1.45346	1.14643	1.74227	-0.85814	0.107965	-0.411854	0.579363	2.98152	0.0011671	-0.664681	0.291817	1.17364	0.215451
Bv2_034260_smsw.t1	Cytoskeleton organisation.plastid movement.actin stability co-factor (PMIR)	actin stability co-factor (PMIR) (original description: none)	Cytoskeleton organisation	Cytoskeleton organisation	no_TF	no_TF	#N/A	noCluster	TRINITY_DN50770_c0_g1_i1.p1	3048	496	752	1250	TRINITY_DN57449_c0_g1_i2.p1	1002	50	33	54	41	19	27	TRINITY_DN60701_c0_g1_i3.p1	3042	161	216	99	170	190	149	TRINITY_DN101505_c2_g2_i5.p1	2379	74	130	106	137	168	163	TRINITY_DN5916_c0_g1_i1.p1	2787	227	324	163	201	247	217	425	615	429	TRINITY_DN41722_c0_g1_i1.p1	900	53	59	44	TRINITY_DN10975_c0_g1_i1.p1	3039	181	144	184	TRINITY_DN47879_c0_g1_i1.p1	1797	57	56	28	TRINITY_DN26514_c0_g1_i1.p1	3063	190	365	230	16.544	18.5321	32.9576	3.79248	2.64979	3.94115	2.30131	1.32235	1.95062	3.215	5.00094	2.12209	4.10408	4.91265	4.137	2.93455	4.18778	3.89476	5.39442	6.17755	5.23456	4.70808	6.63293	4.89415	4.9462	4.92486	4.52753	11.9679	13.4177	11.1772	5.25333	4.90169	4.20183	4.8131	3.96209	4.67886	2.12704	2.20901	1.23693	5.41462	9.37964	7.6951	22.6779	3.46114	3.44601	3.67236	4.79953	4.78562	4.48468	1.85766	7.49645	-1.8183	4.91521e-06	0.564653	0.430857	-0.371778	0.441612	0.554791	0.430857	0.274572	0.840964
Bv3_048800_ozom.t1	Protein biosynthesis.ribosome biogenesis.large ribosomal subunit (LSU).LSU proteome.component RPL14	component RPL14 of LSU proteome component (original description: none)	Protein biosynthesis	Protein biosynthesis	no_TF	no_TF	AT4G27090.1	noCluster	TRINITY_DN36461_c0_g2_i1.p1	402	2058	2986	2963	TRINITY_DN57468_c0_g1_i1.p1	402	2275	1944	2258	6460	2459	4931	TRINITY_DN49289_c0_g1_i1.p1	402	7070	4442	5354	5389	2869	3729	TRINITY_DN91598_c0_g1_i5.p1	402	1433	3307	2032	3413	4610	6653	TRINITY_DN5816_c0_g1_i1.p1	519	8072	12152	6372	7679	9324	9120	6013	12264	4099	TRINITY_DN32707_c0_g1_i1.p1	402	2035	2690	1985	TRINITY_DN7207_c0_g1_i1.p1	402	1555	1480	2058	TRINITY_DN11834_c0_g1_i1.p2	396	4198	5254	5606	TRINITY_DN22066_c0_g1_i3.p1	402	3526	3752	3297	520.468	557.937	592.334	430.106	389.077	410.766	903.786	426.573	887.944	1068.33	778.233	868.44	984.483	561.34	783.475	336.298	630.439	441.842	795.297	1003.17	1264.38	899.018	1335.91	1027.39	1014.73	998.318	1021.8	909.265	1436.82	573.488	451.586	500.337	424.388	312.594	307.842	395.615	710.88	940.487	1123.81	765.628	734.644	840.478	556.913	409.983	905.003	469.526	1011.62	458.77	338.684	925.059	780.25	0.122115	0.556621	0.182289	0.379187	-1.47879	5.17644e-15	0.267257	0.199186	-1.19859	7.15467e-09
Bv7_166610_cumn.t1	Photosynthesis.photophosphorylation.photosystem II.assembly and maintenance.regulatory protein (Psb28)	Psb28 protein involved in PS-II assembly (original description: none)	Photosynthesis	Photophosphorylation	no_TF	no_TF	#N/A	noCluster	TRINITY_DN17021_c0_g1_i1.p1	558	654	1091	876	TRINITY_DN57469_c0_g1_i2.p1	555	1278	1263	1583	4084	2572	2734	TRINITY_DN45016_c0_g1_i1.p1	555	3005	1713	2614	2824	3098	2075	TRINITY_DN97117_c3_g1_i7.p1	663	911	953	877	1750	1752	2411	TRINITY_DN33261_c0_g1_i1.p1	561	1105	2632	1708	1274	2165	2104	1848	2882	1978	TRINITY_DN36614_c0_g1_i1.p1	555	1151	1511	1240	TRINITY_DN19749_c0_g2_i4.p1	573	1531	1138	1643	TRINITY_DN8959_c0_g1_i1.p1	555	2600	2899	2916	TRINITY_DN16497_c0_g1_i1.p1	555	1392	1545	1493	119.157	146.863	126.163	175.008	183.095	208.586	413.858	323.176	356.601	328.901	217.381	307.114	373.678	439.046	315.78	129.631	110.158	115.626	247.254	231.165	277.825	113.856	267.683	254.772	155.747	214.451	218.083	258.527	312.37	256.022	185.005	203.567	192.025	215.922	166.066	221.583	314.145	370.265	417.089	218.931	219.117	275.677	130.727	188.896	284.466	118.471	196.094	193.532	201.19	367.166	237.908	0.967301	0.000209343	0.900215	0.00057194	-0.358991	0.112106	0.141246	0.588167	-0.780139	0.00211418
Bv8_181030_xssw.t2	not assigned.annotated	O-fucosyltransferase 8 OS=Arabidopsis thaliana (sp|f4hzx7|ofut8_arath : 677.0)	Not assigned	Not assigned	no_TF	no_TF	#N/A	noCluster	TRINITY_DN35347_c0_g1_i1.p1	1302	105	125	258	TRINITY_DN57472_c0_g1_i1.p1	1152	31	40	40	32	32	34	TRINITY_DN50790_c0_g1_i3.p1	744	29	43	26	42	20	30	TRINITY_DN99510_c0_g1_i1.p1	990	110	140	105	117	150	132	TRINITY_DN10703_c0_g1_i1.p1	744	36	45	32	47	61	74	33	54	32	TRINITY_DN7649_c0_g1_i1.p1	621	8	12	11	TRINITY_DN3428_c0_g1_i1.p1	1455	134	44	61	TRINITY_DN47121_c0_g1_i1.p1	1455	64	86	78	TRINITY_DN20431_c1_g1_i1.p1	1458	255	207	155	8.19885	7.21142	15.9246	2.04517	2.79366	2.53924	1.56227	1.93713	2.1365	2.36777	4.07055	2.2787	4.14574	2.11436	3.40571	10.4824	10.8375	9.27093	11.0706	13.2543	10.1865	2.79695	3.45094	3.59918	4.33249	4.55607	5.78359	3.48103	4.41326	3.12313	1.14921	1.44486	1.5224	7.44249	2.52861	3.23982	2.94962	4.1898	4.25565	15.2667	11.1751	10.8945	10.445	2.45936	2.90567	10.1969	4.89072	1.37216	4.40364	3.79836	12.4454	-2.43654	7.11928e-05	-2.59542	4.17446e-05	-1.76097	0.00914559	-0.689962	0.549472	-1.19686	0.267743
Bv9_220780_hcsw.t1	Solute transport.carrier-mediated transport.solute transporter (MTCC)	solute transporter (MTCC) (original description: none)	Solute transport	Solute transport	no_TF	no_TF	#N/A	noCluster	TRINITY_DN47834_c0_g1_i6.p1	930	257	142	170	TRINITY_DN57474_c1_g1_i1.p1	696	27	29	61	16	20	139	TRINITY_DN40093_c0_g1_i2.p1	939	11	22	14	16	9	40	TRINITY_DN92069_c0_g1_i4.p1	396	27	69	28	43	32	33	TRINITY_DN10924_c0_g1_i1.p1	927	14	23	14	9	14	13	146	119	185	TRINITY_DN35193_c0_g1_i2.p1	939	61	77	47	TRINITY_DN12644_c0_g1_i1.p1	939	149	171	160	TRINITY_DN7912_c0_g1_i1.p1	939	158	99	64	TRINITY_DN27659_c0_g1_i1.p1	939	242	374	265	28.0947	11.469	14.6902	2.94832	3.35239	6.4094	1.29291	2.00392	14.4571	0.711609	1.65012	0.972187	1.25135	0.753873	3.59793	6.43239	13.3533	6.18062	10.1717	7.06897	6.36657	0.872978	1.41562	1.26379	0.665848	0.839232	0.81546	12.3606	7.8056	14.4912	5.79517	6.13143	4.30191	12.8232	15.2273	13.1676	11.2834	7.47356	5.41064	22.4963	31.3506	28.921	18.0846	4.2367	1.1113	8.65544	0.773513	5.4095	13.7394	8.05587	27.5893	-1.32184	0.00129265	-0.466752	0.372427	2.05312	0.00100505	0.444484	0.473995	1.98277	0.0220552
Bv7_167570_zcyz.t1	Protein biosynthesis.ribosome biogenesis.large ribosomal subunit (LSU).LSU proteome.component RPL13a	component RPL13a of LSU proteome component (original description: none)	Protein biosynthesis	Protein biosynthesis	no_TF	no_TF	#N/A	noCluster	TRINITY_DN47074_c0_g2_i4.p1	666	2677	3906	3883	TRINITY_DN57483_c0_g1_i3.p1	621	3121	2554	2780	7536	2931	6236	TRINITY_DN58049_c0_g1_i1.p1	621	8831	6044	6254	6603	3402	4791	TRINITY_DN95889_c0_g1_i4.p1	750	2116	5032	2639	3587	5446	8237	TRINITY_DN53161_c0_g1_i1.p1	723	12644	16902	8538	11440	13786	13051	10904	18027	8028	TRINITY_DN37025_c0_g1_i4.p1	621	2865	3838	2501	TRINITY_DN16973_c0_g1_i2.p1	621	4365	4347	5395	TRINITY_DN13473_c0_g1_i2.p1	621	8143	9945	9345	TRINITY_DN23124_c1_g1_i9.p1	708	5523	4929	5309	408.648	440.534	468.548	381.964	330.899	327.378	682.509	329.143	726.928	863.838	685.473	656.68	780.865	430.888	651.619	266.169	514.179	307.572	448.011	635.211	839.063	1010.88	1333.82	988.199	1085.18	1059.58	1049.65	1183.62	1516.09	806.274	411.561	462.115	346.139	568.027	585.317	671.357	879.31	1135.2	1194.6	680.931	547.981	768.445	439.243	346.747	735.33	362.64	1064.8	406.605	608.234	1069.7	665.786	0.286443	0.155176	0.381267	0.0587345	-1.70937	2.09093e-20	0.331746	0.10136	-1.06901	9.5884e-08
Bv6_129120_yziy.t1	not assigned.not annotated	no hits & (original description: none)	Not assigned not annotated	Not assigned not annotated	no_TF	no_TF	#N/A	noCluster	TRINITY_DN41527_c0_g2_i1.p1	1119	440	1056	1157	TRINITY_DN57498_c1_g1_i2.p1	1149	1162	773	871	6593	3666	4939	TRINITY_DN49278_c1_g1_i1.p1	1149	1519	1530	1227	1742	1652	2240	TRINITY_DN92096_c2_g1_i1.p1	1143	124	270	180	1500	2182	1347	TRINITY_DN64380_c0_g1_i1.p1	1140	2205	2647	1689	1214	1226	882	2427	3076	2337	TRINITY_DN44527_c0_g4_i7.p1	993	215	273	244	TRINITY_DN17256_c4_g1_i7.p1	702	746	676	760	TRINITY_DN13866_c1_g2_i9.p1	774	1187	1754	1323	TRINITY_DN24456_c0_g1_i6.p1	774	494	501	359	39.9758	70.8852	83.093	76.8611	54.1284	55.4364	322.717	222.502	311.169	80.3067	93.784	69.6325	111.341	113.087	164.66	10.2348	18.1031	13.7656	122.932	166.997	90.0344	111.804	132.479	123.98	73.0342	59.7612	44.9886	167.083	164.067	148.856	19.3148	20.5565	21.1188	85.8773	80.5197	83.6623	102.839	160.637	135.692	55.7118	50.9492	47.5321	64.6513	62.142	81.2411	14.0345	59.2613	20.3301	83.3531	133.056	51.3977	-1.25883	0.000138841	0.737268	0.0650292	-2.42811	4.49297e-16	-1.49546	5.58273e-06	-2.17871	1.68189e-11
Bv7_167050_cteq.t1	Cell cycle organisation.cytokinesis.cell-plate formation.SNARE cell-plate vesicle fusion complex.R-SNARE component VAMP721/VAMP722	R-SNARE component VAMP721/VAMP722 of SNARE cell-plate vesicle fusion complex (original description: none)	Cell cycle organisation	Cell cycle organisation	no_TF	no_TF	#N/A	noCluster	TRINITY_DN98639_c0_g1_i1.p1	420	50	48	51	TRINITY_DN57516_c0_g1_i1.p1	726	294	129	384	439	319	243	TRINITY_DN51700_c1_g1_i1.p1	702	297	316	231	205	197	250	TRINITY_DN74701_c0_g1_i2.p1	318	14	8	7	19	18	11	TRINITY_DN13086_c0_g3_i1.p1	672	391	436	240	332	395	372	749	812	840	TRINITY_DN39825_c2_g3_i2.p1	669	310	378	334	TRINITY_DN18285_c0_g1_i12.p1	603	233	170	242	TRINITY_DN11880_c0_g1_i4.p1	669	276	243	184	TRINITY_DN19054_c0_g1_i1.p1	669	76	124	93	12.1031	8.58447	9.75847	30.7774	14.2961	38.6804	34.0085	30.6418	24.2296	25.7	31.7035	21.4567	21.4458	22.0725	30.0789	4.15341	1.92796	1.92416	5.59687	4.95161	2.64273	33.6327	37.0181	29.8861	33.8829	32.6634	32.1894	87.474	73.4726	90.7661	41.3368	42.2476	42.9091	31.2259	23.5735	31.0135	27.6651	25.7477	21.8336	9.91628	14.5893	14.2459	10.1487	27.918	26.2867	2.66851	32.9119	42.1645	28.6043	25.0821	12.9172	2.44102	6.31727e-20	4.11537	1.34761e-30	0.0565618	0.774728	0.697628	0.00103029	0.489496	0.0229917
Bv7_164510_npfm.t1	not assigned.not annotated	no hits & (original description: none)	Not assigned not annotated	Not assigned not annotated	no_TF	no_TF	AT4G03200.1	noCluster	TRINITY_DN41838_c0_g1_i1.p1	2625	2016	2341	2029	TRINITY_DN57537_c0_g1_i3.p1	1800	695	728	970	945	481	614	TRINITY_DN45564_c1_g1_i1.p1	2523	1198	1497	990	909	940	921	TRINITY_DN101107_c1_g2_i4.p1	1755	906	1300	847	1218	998	1064	TRINITY_DN16908_c0_g1_i1.p1	1848	780	1032	533	520	795	745	1128	1332	1132	TRINITY_DN35391_c0_g1_i1.p1	1569	891	1112	966	TRINITY_DN13769_c0_g1_i1.p1	2598	2014	1945	2260	TRINITY_DN13686_c0_g1_i1.p1	2583	2489	2261	2159	TRINITY_DN28653_c3_g1_i12.p1	2511	3825	4123	2545	78.0793	66.9875	62.1175	29.3449	32.5405	39.409	29.5269	18.6352	24.6929	28.8439	41.789	25.5862	26.459	29.3043	30.832	48.7029	56.7677	42.1867	65.0113	49.7456	46.3182	24.3976	31.8621	24.1353	19.2981	23.9056	23.4419	47.9042	43.8269	44.4793	50.659	52.993	52.9155	62.6465	62.5998	67.2237	64.6174	62.0489	66.3533	132.968	129.243	103.866	69.0614	33.7648	32.073	49.2191	22.2152	52.1892	64.1567	64.3399	122.026	-0.00153931	1	0.285272	0.139017	0.801348	1.25657e-05	0.731169	0.000303095	0.512864	0.0112723
Bv_008210_nptc.t1	Lipid metabolism.lipid degradation.fatty acid degradation.alternative beta-oxidation.monofunctional enoyl-CoA hydratase	monofunctional enoyl-CoA hydratase (original description: none)	Lipid metabolism	Lipid metabolism	no_TF	no_TF	#N/A	noCluster	TRINITY_DN47545_c2_g1_i1.p1	675	370	1085	1158	TRINITY_DN57543_c0_g1_i1.p1	684	885	681	917	804	959	780	TRINITY_DN48308_c0_g1_i1.p1	933	632	1163	579	446	340	436	TRINITY_DN91689_c0_g1_i3.p1	933	561	718	724	1287	1101	728	TRINITY_DN33579_c0_g1_i1.p1	1056	216	263	222	213	256	264	426	671	532	TRINITY_DN44769_c0_g3_i1.p1	933	511	668	549	TRINITY_DN19472_c3_g1_i4.p1	378	364	402	341	TRINITY_DN4953_c0_g1_i2.p1	933	1115	977	780	TRINITY_DN25320_c2_g1_i14.p1	933	901	1081	545	55.7279	120.739	137.869	98.3349	80.1045	98.0415	66.1088	97.7739	82.5497	41.1481	87.7921	40.4654	35.1058	28.6628	39.4697	56.7263	58.9763	67.8307	129.216	103.23	59.6124	11.8235	14.2098	17.592	13.8334	13.4713	14.5371	31.6601	38.6365	36.5815	48.8586	53.5342	50.5731	77.8191	88.9257	69.7134	80.1387	74.2285	66.3663	84.2955	91.1978	59.8616	104.779	92.1603	56.4685	61.1778	13.9473	50.9886	78.8194	73.5778	78.4516	-0.633539	0.0113404	-0.0671187	0.815207	1.54483	2.40996e-09	-0.744885	0.00297407	-0.308944	0.264412
Bv6_130050_njrf.t1	RNA processing.mRNA modification.N6-methyladenosine demethylation.demethylase (ALKBH9)	demethylase (ALKBH9) (original description: none)	RNA processing	RNA processing	no_TF	no_TF	#N/A	noCluster	TRINITY_DN37101_c0_g1_i1.p1	1560	1536	2193	1622	TRINITY_DN57551_c1_g1_i1.p1	1158	988	813	849	593	513	642	TRINITY_DN54117_c0_g1_i4.p1	1449	699	1117	706	506	380	439	TRINITY_DN97337_c1_g1_i1.p1	1455	1015	1747	998	478	445	410	TRINITY_DN14196_c0_g2_i1.p1	1419	350	370	217	314	362	359	412	515	439	TRINITY_DN43522_c1_g1_i5.p1	1470	715	800	510	TRINITY_DN16499_c0_g1_i1.p1	1479	1232	1384	1425	TRINITY_DN12726_c0_g1_i6.p1	1455	2149	1968	1650	TRINITY_DN29048_c0_g1_i12.p1	3483	1907	2186	1375	100.102	105.593	83.5578	64.8439	56.4869	53.6162	28.8008	30.8937	40.1332	29.3037	54.2928	31.7705	25.6453	20.627	25.5891	65.8122	92.0163	59.9566	30.774	26.7546	21.5282	14.2574	14.877	12.7969	15.1761	14.1762	14.7113	22.7867	22.068	22.4644	43.3901	40.692	29.8182	67.3161	78.2457	74.4561	99.0428	95.8782	90.0234	47.7924	49.4011	40.456	96.4175	58.3156	38.4557	72.595	14.6879	37.9668	73.3393	94.9814	45.8832	-0.94422	2.40898e-07	-0.731404	0.000139126	1.10912	8.64817e-07	-0.514404	0.0102919	-0.205236	0.408144
Bv2_041580_msrd.t1	Phytohormone action.cytokinin.perception and signal transduction.A-type ARR response negative regulator	A-type cytokinin ARR response negative regulator (original description: none)	Phytohormone action	Phytohormone action	no_TF	no_TF	#N/A	noCluster	TRINITY_DN12859_c0_g1_i1.p1	675	121	259	430	TRINITY_DN57552_c0_g1_i1.p1	510	350	188	319	1354	532	592	TRINITY_DN48057_c1_g1_i1.p1	510	315	349	391	100	367	46	TRINITY_DN98488_c0_g2_i1.p1	585	105	289	118	69	101	118	TRINITY_DN10093_c0_g1_i1.p1	498	63	105	76	227	374	334	49	104	82	TRINITY_DN39119_c0_g1_i3.p1	501	420	540	167	TRINITY_DN10868_c0_g1_i1.p1	609	667	414	430	TRINITY_DN2516_c0_g1_i2.p1	633	383	929	670	TRINITY_DN16687_c0_g1_i1.p1	615	246	340	299	18.2245	28.8216	51.1948	52.1577	29.6588	45.7422	149.316	72.7448	84.0288	37.5193	48.1962	49.9912	14.3998	56.6001	7.6181	16.9331	37.8597	17.6317	11.0487	15.1031	15.4104	7.3125	12.0298	12.7706	31.2614	41.7327	38.9992	7.72206	12.6982	11.9563	74.7848	80.5922	28.6489	88.5085	56.8429	54.5638	40.5737	104.033	84.0244	34.9157	43.5155	49.8229	32.747	42.5196	45.2356	24.1415	37.3311	61.3419	66.6384	76.2103	42.7514	1.28759	0.00512448	1.54126	0.00108631	1.01657	0.00843223	0.612184	0.178319	0.212637	0.652258
Bv7_160430_tnso.t1	Protein modification.phosphorylation.atypical protein kinase families.protein kinase (ABC1)	protein kinase (ABC1) (original description: none)	Protein modification	Protein modification	no_TF	no_TF	#N/A	noCluster	TRINITY_DN35115_c0_g1_i1.p1	2382	3583	4109	3159	TRINITY_DN57566_c0_g1_i1.p1	2388	3333	3436	3868	3256	1799	1868	TRINITY_DN34296_c1_g1_i1.p1	2388	3753	3059	3855	964	1067	690	TRINITY_DN97638_c3_g1_i2.p1	2355	1572	3477	1061	821	2131	888	TRINITY_DN64286_c0_g2_i1.p1	2295	5267	5259	3818	5864	6090	6236	3948	4208	4404	TRINITY_DN33082_c0_g1_i1.p1	2391	3053	3653	2582	TRINITY_DN17472_c2_g4_i1.p1	2331	6045	5178	6420	TRINITY_DN11939_c0_g1_i3.p1	2349	6567	6587	5733	TRINITY_DN20195_c0_g1_i1.p1	2346	3208	3405	2441	152.925	129.573	106.578	106.077	115.767	118.454	76.6848	52.536	56.6264	95.4681	90.2199	105.263	29.6462	35.144	24.4047	62.9746	113.148	39.3816	32.6566	79.1578	28.8077	132.659	130.743	139.213	175.236	147.458	158.002	135.008	111.489	139.341	113.907	114.237	92.8122	209.571	185.743	212.837	187.471	198.775	193.746	119.362	114.243	106.628	129.692	113.433	96.9838	71.8349	160.232	106.985	202.717	193.331	113.411	0.118987	0.604464	0.793075	0.000573852	-0.757325	0.000102742	0.0162143	0.95301	-0.0705248	0.769333
Bv9_214090_zdyg.t1	Protein homeostasis.ubiquitin-proteasome system.ubiquitin-fold protein conjugation.MUB conjugation.conjugation E2 protein	conjugation E2 protein (original description: none)	Protein homeostasis	Protein homeostasis	no_TF	no_TF	#N/A	noCluster	TRINITY_DN24052_c0_g1_i1.p1	447	234	322	472	TRINITY_DN57579_c0_g1_i1.p1	447	697	723	603	384	451	362	TRINITY_DN53487_c0_g1_i2.p2	447	593	623	548	220	187	262	TRINITY_DN93253_c0_g1_i2.p1	447	240	319	388	237	304	186	TRINITY_DN15950_c0_g1_i1.p2	447	1870	866	622	1479	1264	1060	432	812	590	TRINITY_DN34511_c1_g1_i2.p1	447	526	639	415	TRINITY_DN7733_c0_g1_i1.p1	447	595	360	539	TRINITY_DN10892_c0_g1_i6.p1	447	1141	1049	994	TRINITY_DN25372_c0_g2_i4.p1	447	522	1191	539	53.221	54.1091	84.8585	118.507	130.136	98.6521	48.3151	70.3606	58.6243	80.5863	98.1608	79.9393	36.1444	32.9045	49.5054	50.6532	54.6913	75.8741	49.6661	59.4932	31.7901	241.818	110.537	116.442	226.92	157.135	137.891	75.8478	110.455	95.8425	104.974	106.888	79.7938	107.569	67.3423	93.1826	171.17	166.351	176.528	101.935	209.722	123.57	64.0629	115.765	86.2288	60.4062	173.982	97.2185	89.3645	171.35	145.076	1.00221	0.000766018	0.869238	0.00386095	-1.06532	3.55269e-05	-0.152555	0.601656	-0.0250156	0.942131
Bv9_223580_ehrh.t1	not assigned.annotated	TIP41-like protein OS=Arabidopsis thaliana (sp|q8vxy4|tiprl_arath : 378.0)	Not assigned	Not assigned	no_TF	no_TF	#N/A	noCluster	TRINITY_DN41581_c0_g1_i2.p1	870	674	738	939	TRINITY_DN57584_c0_g1_i1.p1	870	872	630	824	667	600	713	TRINITY_DN53212_c0_g1_i1.p1	870	689	821	645	802	763	720	TRINITY_DN91208_c0_g1_i2.p1	870	448	903	645	475	521	539	TRINITY_DN34995_c0_g1_i1.p1	870	578	528	355	423	578	530	579	920	547	TRINITY_DN43162_c3_g3_i8.p1	870	519	666	516	TRINITY_DN19431_c2_g1_i9.p1	891	698	777	810	TRINITY_DN3596_c0_g1_i1.p1	891	799	670	624	TRINITY_DN29185_c0_g1_i7.p1	1020	1708	1462	1173	78.7618	63.7175	86.7376	76.1759	58.2622	69.2635	43.1187	48.0942	59.3263	48.1076	66.4632	48.3424	67.6988	68.9806	69.8992	48.5805	79.5432	64.8052	51.1438	52.3866	47.3322	38.4028	34.6268	34.1457	33.3452	36.9184	35.4238	52.2307	64.2995	45.6543	53.2169	57.239	50.9752	63.3074	72.9182	70.2523	60.1338	53.3034	55.5957	146.167	112.82	117.85	76.4056	67.9006	54.3044	64.3096	35.2291	53.8104	68.826	56.3443	125.613	-0.101725	0.6136	-0.0539183	0.823482	0.311694	0.0814798	-0.229429	0.238278	-0.201828	0.299286
Bv7_162780_jhfn.t1	Protein biosynthesis.aminoacyl-tRNA synthetase activities.tyrosine-tRNA ligase	tyrosine-tRNA ligase (original description: none)	Protein biosynthesis	Protein biosynthesis	no_TF	no_TF	#N/A	noCluster	TRINITY_DN45684_c0_g3_i1.p1	1080	1115	1443	1404	TRINITY_DN57599_c2_g1_i3.p1	1080	1908	1408	1436	2628	1632	1906	TRINITY_DN52545_c0_g1_i2.p1	1080	2593	1563	1828	2426	1772	2226	TRINITY_DN90936_c0_g1_i2.p1	1080	623	1379	927	1151	1460	2070	TRINITY_DN53696_c0_g1_i1.p1	1110	6290	6968	4318	5445	6406	6365	3928	6515	3850	TRINITY_DN43798_c3_g2_i4.p1	1080	1953	2382	1488	TRINITY_DN17762_c0_g1_i1.p1	1092	2234	2026	2524	TRINITY_DN14236_c1_g1_i4.p1	1092	2386	2275	1948	TRINITY_DN26511_c1_g1_i1.p1	1113	2245	2275	1737	104.96	100.361	104.473	134.269	104.893	97.236	136.855	105.38	127.754	145.845	101.928	110.367	164.965	129.051	174.085	54.4212	97.8533	75.0283	99.8322	118.258	146.431	327.554	358.164	325.526	336.424	320.699	333.437	277.725	356.887	251.855	161.317	164.913	118.415	165.324	155.135	178.616	146.52	147.678	141.612	176.069	160.889	159.933	103.265	112.132	119.38	75.7676	330.187	148.215	166.358	145.27	165.63	0.916926	1.65486e-06	1.16891	3.11536e-09	-1.46435	2.03264e-19	0.503646	0.00825697	0.0956439	0.645097
Bv2_024660_pyjn.t1	Cytoskeleton organisation.microfilament network.actin filament protein	actin filament protein (original description: none)	Cytoskeleton organisation	Cytoskeleton organisation	no_TF	no_TF	AT2G37620.4	noCluster	TRINITY_DN43752_c0_g2_i7.p1	870	356	367	699	TRINITY_DN57602_c1_g1_i1.p1	963	1114	819	963	3698	1987	2349	TRINITY_DN50771_c1_g1_i3.p1	966	2614	1466	1818	1856	3265	1957	TRINITY_DN99850_c3_g4_i1.p1	915	1065	1503	1012	2563	2178	2563	TRINITY_DN21199_c0_g1_i1.p1	873	1455	1592	1082	1920	2430	2244	580	1276	548	TRINITY_DN39295_c0_g2_i1.p1	1134	233	269	389	TRINITY_DN19152_c3_g1_i2.p1	1134	560	424	523	TRINITY_DN34571_c0_g1_i1.p1	699	790	660	667	TRINITY_DN26689_c0_g2_i1.p1	1038	286	425	328	41.6012	31.6861	64.5682	87.9183	68.4263	73.1302	215.973	143.891	176.577	164.378	106.884	122.717	141.1	265.844	171.109	109.808	125.885	96.6782	262.39	208.228	214	96.3393	104.046	103.715	150.834	154.677	149.468	52.1411	88.8741	45.5806	18.3292	17.7368	29.4826	39.9072	31.2641	35.6404	75.7878	66.9306	75.7501	24.0508	32.2279	32.3825	45.9518	76.4916	131.326	110.79	151.66	21.8495	35.6039	72.8228	29.5537	-0.650635	0.0403872	-2.12422	3.06443e-13	-2.81346	2.59802e-25	-1.68522	1.45624e-08	-2.7876	8.80962e-22
Bv5_102870_pjcq.t1	not assigned.annotated	Bifunctional monothiol glutaredoxin-S16, chloroplastic OS=Arabidopsis thaliana (sp|q8h7f6|grs16_arath : 350.0)	Not assigned	Not assigned	no_TF	no_TF	#N/A	noCluster	TRINITY_DN46783_c0_g1_i1.p1	987	760	1264	624	TRINITY_DN57618_c0_g1_i2.p1	1002	841	738	694	1294	1007	968	TRINITY_DN54381_c0_g1_i3.p1	915	1308	917	1144	1224	1059	951	TRINITY_DN91382_c0_g1_i2.p1	906	950	1267	991	1770	1389	1386	TRINITY_DN44237_c0_g1_i1.p1	915	2074	3218	1750	2015	2744	2480	1465	2456	1192	TRINITY_DN39557_c0_g1_i2.p1	990	855	1078	916	TRINITY_DN7714_c0_g1_i2.p1	900	1733	1634	1517	TRINITY_DN47402_c0_g1_i1.p1	996	2770	2355	1900	TRINITY_DN25663_c1_g1_i2.p1	948	1658	1778	1272	78.2837	96.1948	50.8076	63.7894	59.259	50.651	72.6316	70.0846	69.9334	86.8362	70.5839	81.5253	98.2395	91.0325	87.7846	98.9234	107.172	95.6125	183.005	134.114	116.875	131.021	200.661	160.046	151.031	166.647	157.605	125.656	163.21	94.5951	77.0429	81.418	79.5223	155.608	151.811	130.256	186.496	167.606	151.436	152.664	147.626	137.503	75.0953	57.8998	79.6485	100.569	158.428	79.3277	145.892	168.513	145.931	0.476294	0.026987	-0.141496	0.49948	-1.30513	6.91103e-13	0.561251	0.0110052	-0.211507	0.319117
Bv5_107790_zdkk.t1	RNA biosynthesis.organelle machinery.RNA polymerase activities.plastid-encoded RNA polymerase (PEP) complex.regulatory co-factor components.component TAC17	TAC17 cofactor of plastid-encoded RNA polymerase (original description: none)	RNA biosynthesis	RNA biosynthesis	no_TF	no_TF	#N/A	noCluster	TRINITY_DN39356_c0_g1_i2.p1	1374	138	214	127	TRINITY_DN57644_c0_g1_i1.p1	1254	115	90	70	61	42	65	TRINITY_DN50520_c0_g2_i1.p1	1254	107	69	98	186	75	68	TRINITY_DN90692_c0_g1_i3.p1	1335	16	31	16	27	53	159	TRINITY_DN32869_c0_g1_i1.p1	1254	54	62	9	54	72	52	73	109	16	TRINITY_DN23670_c0_g1_i1.p1	1302	132	118	60	TRINITY_DN16052_c0_g1_i1.p1	1257	233	280	147	TRINITY_DN40343_c0_g1_i1.p1	1254	145	256	260	TRINITY_DN26257_c0_g1_i1.p1	1254	275	278	148	10.211	11.699	7.4281	6.96981	5.77445	4.08223	2.73584	2.33567	3.75226	5.18323	3.87533	5.09584	10.8928	4.70419	4.58005	1.13069	1.77957	1.04763	1.89453	3.47293	9.09919	2.48915	2.82092	0.600581	2.95331	3.19057	2.41126	4.56869	5.28528	0.92648	9.04409	6.77654	3.96067	14.9795	18.6258	9.03723	7.75389	14.4711	16.4593	19.1424	17.4497	12.0948	9.77936	5.60883	4.71813	1.3193	2.85171	6.59376	14.2142	12.8947	16.229	-0.165833	0.783265	2.40613	0.000348622	1.125	0.03152	0.330254	0.62712	0.282402	0.734746
Bv5_103490_prth.t1	not assigned.annotated	Protein root UVB sensitive 3 OS=Arabidopsis thaliana (sp|q84jb8|rus3_arath : 505.0)	Not assigned	Not assigned	no_TF	no_TF	#N/A	noCluster	TRINITY_DN40442_c0_g2_i1.p1	1323	384	609	447	TRINITY_DN57661_c0_g1_i2.p1	1320	145	142	119	144	116	126	TRINITY_DN50261_c0_g1_i3.p1	1320	174	186	128	89	72	103	TRINITY_DN93636_c1_g3_i6.p1	1329	223	289	232	185	217	220	TRINITY_DN15517_c0_g1_i3.p1	1329	48	76	34	47	57	49	111	168	65	TRINITY_DN39138_c0_g1_i2.p1	1293	228	265	221	TRINITY_DN19072_c3_g1_i11.p1	1317	475	513	516	TRINITY_DN11124_c0_g1_i3.p1	1125	95	104	87	TRINITY_DN24786_c0_g1_i3.p1	1431	348	292	205	29.5084	34.5763	27.1524	8.34862	8.65526	6.5928	6.13547	6.12836	6.90993	8.00736	9.92422	6.323	4.95156	4.29022	6.59056	15.8301	16.6651	15.2592	13.0396	14.2835	12.6469	2.08771	3.26277	2.14082	2.42541	2.38333	2.14393	6.55488	7.6864	3.55142	15.7303	15.3244	14.69	29.1464	32.5705	30.2773	5.66266	6.55298	6.13905	21.2276	16.0614	14.6807	30.4124	7.86556	8.08486	15.9181	2.31755	15.2483	30.6647	6.11823	17.3232	-0.590636	0.0312583	0.136436	0.6796	2.32024	2.88227e-09	1.04733	0.00570781	0.715755	0.0539106
Bv4_083780_pjwp.t1	Coenzyme metabolism.tetrapyrrol biosynthesis.chlorophyll metabolism.divinyl chlorophyllide-a 8-vinyl-reductase	divinyl chlorophyllide-a 8-vinyl-reductase (original description: none)	Coenzyme metabolism	Coenzyme metabolism	no_TF	no_TF	#N/A	noCluster	TRINITY_DN42753_c0_g1_i1.p1	1269	374	871	532	TRINITY_DN57675_c0_g1_i1.p1	759	431	388	480	1014	634	760	TRINITY_DN46757_c0_g1_i1.p1	1269	2218	1320	1900	1442	1593	965	TRINITY_DN97101_c1_g3_i3.p1	858	927	884	845	1393	1307	1441	TRINITY_DN9948_c0_g1_i1.p1	759	1108	1139	777	1131	1220	1244	340	552	342	TRINITY_DN42510_c0_g1_i1.p1	1266	1238	1449	1341	TRINITY_DN16006_c0_g1_i1.p1	1311	1320	1078	1344	TRINITY_DN1826_c0_g1_i1.p1	1266	2060	1802	1683	TRINITY_DN21566_c0_g1_i1.p1	1266	1400	1009	1007	29.963	51.5559	33.6908	43.1575	41.1297	46.2483	75.1372	58.2516	72.4851	106.173	73.2605	97.6291	83.4506	98.736	64.228	101.929	78.9587	86.0872	152.084	133.257	128.311	84.3826	85.6208	85.6655	102.196	89.3206	95.3054	35.1563	44.2218	32.7188	87.2346	85.5798	91.0382	81.3669	68.7557	79.2228	109.115	100.897	105.532	96.5285	62.7332	81.5134	38.4032	43.5118	92.3542	88.9915	95.6073	87.9509	76.4485	105.181	80.2584	1.59366	1.37871e-11	0.176349	0.433632	-0.327598	0.0853592	1.12141	1.26227e-06	-0.282587	0.189664
Bv_000740_catk.t1	RNA processing.organelle machinery.pre-mRNA splicing.mitochondrial RNA splicing.group-II intron splicing.type-I splicing factor (nMAT1/2)	nMAT1/2 type-I mitochondrial RNA splicing factor (original description: none)	RNA processing	RNA processing	no_TF	no_TF	#N/A	noCluster	TRINITY_DN32742_c0_g1_i1.p1	1260	64	132	156	TRINITY_DN57682_c1_g1_i1.p1	1047	52	50	65	53	50	67	TRINITY_DN49915_c0_g1_i1.p1	660	30	38	20	15	13	9	TRINITY_DN100409_c0_g1_i6.p1	2004	134	202	145	142	182	164	TRINITY_DN18431_c0_g2_i1.p1	1260	66	66	40	58	57	47	73	105	57	TRINITY_DN47757_c0_g1_i1.p1	600	12	14	10	TRINITY_DN2397_c0_g1_i1.p1	2076	188	162	154	TRINITY_DN4366_c0_g1_i2.p1	2001	219	170	192	TRINITY_DN29064_c0_g2_i2.p1	2082	112	190	145	5.16398	7.8691	9.94981	3.77465	3.84228	4.54008	2.84701	3.3303	4.63239	2.76116	4.05506	1.97594	1.66907	1.54925	1.15175	6.30827	7.72482	6.32469	6.63758	7.94466	6.2522	3.02781	2.98862	2.65654	3.15696	2.51384	2.16903	4.54694	5.06708	3.28487	1.78415	1.74467	1.43244	7.31825	6.525	5.73254	7.33916	6.02226	7.61708	4.69568	7.18312	7.13708	7.66096	4.05234	2.93072	6.78593	2.61328	1.65376	6.52526	6.99283	6.33863	-1.74529	0.00942306	-1.76726	0.0147247	-0.963785	0.192566	-1.13246	0.143721	-0.961512	0.4242
Bv6_147030_qnas.t1	Protein modification.phosphorylation.CMGC protein kinase superfamily.protein kinase (CLK/LAMMER)	protein kinase (CLK/LAMMER) (original description: none)	Protein modification	Protein modification	no_TF	no_TF	#N/A	noCluster	TRINITY_DN37887_c0_g1_i1.p1	1284	1254	1059	1494	TRINITY_DN57690_c0_g1_i3.p1	699	567	520	554	495	514	499	TRINITY_DN52093_c0_g1_i1.p1	696	649	620	507	487	355	299	TRINITY_DN85071_c0_g1_i2.p1	546	386	456	348	458	618	521	TRINITY_DN54885_c0_g1_i1.p1	717	878	953	551	591	887	857	841	1157	903	TRINITY_DN39594_c0_g1_i3.p1	690	322	375	352	TRINITY_DN14420_c0_g1_i1.p1	750	750	737	770	TRINITY_DN2348_c0_g1_i2.p1	801	875	757	682	TRINITY_DN19086_c0_g1_i4.p1	750	1059	960	662	99.2904	61.9516	93.5075	61.6491	59.8538	57.9601	39.8279	51.2798	51.6773	56.6434	62.7393	47.4992	51.3861	40.1181	36.2845	66.6958	64.004	55.7129	78.5763	99.0141	72.9008	70.7832	75.8352	64.3071	56.5302	68.7445	69.5025	92.0542	98.119	91.4497	41.6302	40.6367	43.8452	80.8121	82.1673	79.3383	73.2529	66.9917	67.5906	123.253	100.751	90.4545	84.9165	59.821	55.6273	62.1375	64.9258	42.0374	80.7726	69.2784	104.819	-0.607057	0.00154087	-0.363399	0.076855	-0.969229	1.55436e-08	-0.401763	0.0470038	-0.592848	0.00341401
Bv3_066950_itpc.t1	Cytoskeleton organisation.microfilament network.actin polymerisation.fimbrin actin-crosslinking factor	fimbrin actin-crosslinking factor (original description: none)	Cytoskeleton organisation	Cytoskeleton organisation	no_TF	no_TF	#N/A	noCluster	TRINITY_DN48193_c1_g1_i2.p1	2001	691	752	866	TRINITY_DN57693_c0_g1_i1.p1	849	387	227	278	603	283	360	TRINITY_DN60279_c0_g1_i4.p1	2067	878	913	802	704	607	637	TRINITY_DN101338_c1_g1_i2.p1	2001	950	1538	712	537	521	476	TRINITY_DN22070_c0_g1_i1.p1	2001	368	366	212	235	279	287	222	244	190	TRINITY_DN41504_c0_g1_i1.p1	2001	1077	1250	1192	TRINITY_DN17177_c0_g1_i3.p1	2007	597	440	606	TRINITY_DN7680_c0_g1_i1.p1	2004	444	381	150	TRINITY_DN25434_c1_g1_i1.p1	2004	427	1015	436	35.108	28.2288	34.7802	34.6437	21.5122	23.946	39.9456	23.2455	30.6953	25.8029	31.1091	25.3	25.0126	23.0977	26.029	44.7899	58.9039	31.103	25.1389	22.7768	18.1738	10.6305	10.4359	8.86575	8.0544	7.74802	8.34015	8.70708	7.41449	6.89477	48.0143	46.7089	51.1986	24.0383	18.3315	23.3334	14.8571	13.4767	5.94194	18.5991	39.8665	22.2957	32.7056	26.7006	27.404	44.9323	8.04752	48.6406	21.9011	11.4253	26.9205	0.974498	8.67094e-06	0.320057	0.123358	2.13235	1.08404e-19	0.969926	2.85734e-05	0.635927	0.00584769
Bv6_136550_qasa.t1	Solute transport.carrier-mediated transport.DMT superfamily.nucleobase cation transporter (UPS)	nucleobase cation transporter (UPS) (original description: none)	Solute transport	Solute transport	no_TF	no_TF	#N/A	noCluster	TRINITY_DN42516_c0_g1_i1.p1	1110	233	551	113	TRINITY_DN57709_c0_g1_i1.p1	1086	58	31	41	5	53	21	TRINITY_DN42887_c0_g1_i1.p1	966	5	88	10	13	0	8	TRINITY_DN86113_c0_g1_i2.p1	1176	36	744	45	80	51	23	TRINITY_DN12110_c0_g2_i1.p1	1176	14	21	14	14	18	11	57	49	97	TRINITY_DN38605_c0_g2_i1.p1	1176	92	125	89	TRINITY_DN14749_c0_g1_i10.p1	1173	4299	4292	3617	TRINITY_DN14229_c2_g1_i1.p1	909	3107	2011	822	TRINITY_DN27839_c1_g1_i6.p1	909	2781	1951	1062	21.3407	37.2864	8.18119	4.059	2.29666	2.7609	0.25894	3.40335	1.3998	0.314418	6.41598	0.67501	0.988308	0	0.699474	2.88801	48.4842	3.34483	6.37238	3.79371	1.4942	0.688138	1.01885	0.996202	0.816456	0.850548	0.543906	3.80394	2.53354	5.98933	6.97882	7.94766	6.50446	296.173	305.953	238.289	229.206	156.822	71.7864	267.054	168.94	119.727	22.2694	3.03885	2.46847	18.239	0.73697	7.14365	280.138	152.605	185.241	-1.2461	0.0710259	-1.04953	0.13211	2.6731	0.000524678	1.30387	0.137846	1.35536	0.0971232
Bv8_195210_qmzt.t1	Enzyme classification.EC_1 oxidoreductases.EC_1.14 oxidoreductase acting on paired donor with incorporation or reduction of molecular oxygen	Cytochrome P450 734A1 OS=Arabidopsis thaliana (sp|o48786|c734a_arath : 661.0) & Enzyme classification.EC_1 oxidoreductases.EC_1.14 oxidoreductase acting on paired donor with incorporation or reduction of molecular oxygen(50.1.13 : 143.9) (original description: none)	Enzyme classification	Enzyme classification	no_TF	no_TF	AT2G26710.1	noCluster	TRINITY_DN13253_c0_g1_i1.p1	765	16	18	38	TRINITY_DN57714_c0_g1_i1.p1	717	46	53	44	160	123	96	TRINITY_DN50721_c0_g1_i2.p1	726	70	64	44	19	7	9	TRINITY_DN87912_c0_g1_i1.p1	1266	21	78	8	81	135	78	TRINITY_DN32859_c0_g1_i1.p1	1200	49	67	18	25	31	45	22	96	29	TRINITY_DN105035_c0_g1_i1.p1	519	6	9	7	TRINITY_DN3487_c0_g1_i1.p1	1170	85	79	106	TRINITY_DN1202_c0_g1_i1.p1	1827	179	77	39	TRINITY_DN27789_c0_g1_i3.p1	1140	66	107	65	2.12634	1.76739	3.99193	4.87595	5.94733	4.48777	12.5505	11.9632	9.69234	5.857	6.2087	3.95188	1.92195	0.758373	1.04704	1.56491	4.72167	0.552364	5.99336	9.32828	4.70704	2.36031	3.1856	1.25521	1.4288	1.43554	2.18057	1.43883	4.86439	1.75481	1.0313	1.29662	1.1592	5.87097	5.64591	7.00121	6.56998	2.98751	1.69457	5.05359	7.38787	5.84308	2.62856	5.10368	5.33919	2.27965	1.68164	1.16237	6.1727	3.75069	6.09485	-0.723388	0.548999	-0.716624	0.753999	-0.96865	0.332102	-1.92385	0.019295	-2.26565	0.00259508
Bv7_161300_twwp.t1	Vesicle trafficking.endomembrane trafficking.ESCRT (Endosomal Sorting Complex Required for Transport) complexes.ESCRT-I complex.component VPS37	component VPS37 of ESCRT-I complex (original description: none)	Vesicle trafficking	Vesicle trafficking	no_TF	no_TF	#N/A	noCluster	TRINITY_DN43193_c1_g1_i1.p1	699	629	554	715	TRINITY_DN57725_c0_g1_i1.p1	705	552	519	505	465	456	441	TRINITY_DN52625_c0_g1_i2.p1	711	354	561	319	336	364	361	TRINITY_DN99189_c1_g3_i5.p1	879	529	1290	630	435	445	323	TRINITY_DN19098_c0_g2_i3.p1	699	938	819	601	685	778	803	1098	1197	1335	TRINITY_DN34578_c0_g1_i2.p1	699	451	469	432	TRINITY_DN18640_c0_g1_i21.p1	378	79	117	81	TRINITY_DN13007_c0_g1_i5.p1	723	487	394	367	TRINITY_DN22950_c0_g1_i2.p1	534	271	317	221	91.4846	59.5325	82.2034	59.5073	59.2303	52.384	37.0956	45.1062	45.2821	30.2446	55.5713	29.2556	34.7053	40.2674	42.8841	56.7767	112.47	62.65	46.3574	44.2866	28.0738	77.5676	66.8504	71.9489	67.2087	61.8495	66.8001	123.28	104.125	138.681	57.5574	50.1686	53.1172	16.8893	25.8813	16.5595	45.1689	38.6292	40.296	44.2985	46.726	42.4116	77.7402	57.0406	38.3572	77.2988	65.2861	53.6144	19.7767	41.3647	44.4787	-0.130046	0.522945	-0.31338	0.131623	-0.644173	0.000281088	0.0167036	0.966496	0.302803	0.161224
Bv9_202860_gwaj.t1	RNA processing.pre-mRNA splicing.U2-type-intron-specific major spliceosome.U5 small nuclear ribonucleoprotein particle (snRNP).protein factor (U5-15kDa/YLS8)	protein factor U5-15kDa/YLS8 of U5 small nuclear ribonucleoprotein particle (snRNP) (original description: none)	RNA processing	RNA processing	no_TF	no_TF	#N/A	noCluster	TRINITY_DN44105_c0_g1_i1.p1	429	693	1100	1009	TRINITY_DN57731_c0_g2_i2.p1	426	1494	1448	1339	2051	1670	1557	TRINITY_DN59662_c0_g2_i1.p1	426	1434	1505	1401	2719	2108	2102	TRINITY_DN100724_c0_g1_i1.p1	327	846	1446	929	1601	1265	1489	TRINITY_DN42295_c0_g1_i1.p2	429	2212	2181	1543	1425	1899	1779	3100	3422	3599	TRINITY_DN32726_c0_g1_i1.p1	429	1005	1303	1506	TRINITY_DN12557_c0_g1_i5.p1	429	1135	1133	1501	TRINITY_DN12513_c0_g1_i5.p2	606	1466	1163	1039	TRINITY_DN28549_c1_g2_i7.p1	429	2121	1750	1790	164.229	192.6	189.014	266.539	273.479	229.862	270.779	273.38	264.579	204.481	248.819	214.445	468.733	389.209	416.756	244.077	338.887	248.335	458.63	338.411	347.884	298.046	290.065	300.978	227.808	245.981	241.133	567.115	485.022	609.169	208.983	227.104	301.715	213.804	220.834	270.381	162.222	136.039	136.106	431.564	321.086	427.591	181.948	256.627	222.582	277.099	238.308	245.934	235.006	144.789	393.414	0.849598	1.03304e-05	0.0496404	0.791711	-0.392287	0.018864	0.0578732	0.76196	-0.0367649	0.862893
Bv7_171870_jtso.t1	RNA processing.organelle machinery.RNA editing.RNA editing factor (MORF-type)	RNA editing factor (MORF) (original description: none)	RNA processing	RNA processing	no_TF	no_TF	#N/A	noCluster	TRINITY_DN8055_c0_g1_i1.p1	885	55	93	68	TRINITY_DN57734_c0_g1_i2.p1	1068	83	79	68	91	49	65	TRINITY_DN55107_c0_g1_i3.p1	543	34	22	24	19	32	11	TRINITY_DN95173_c3_g2_i2.p1	2289	23	91	27	34	152	252	TRINITY_DN44382_c0_g1_i1.p1	1044	71	47	31	72	82	51	73	187	55	TRINITY_DN5283_c0_g1_i1.p1	1044	67	79	39	TRINITY_DN11268_c0_g1_i1.p1	2319	286	371	363	TRINITY_DN3831_c0_g1_i1.p1	2124	290	384	353	TRINITY_DN28471_c1_g1_i1.p1	1101	135	123	70	6.31821	7.89335	6.17485	5.90646	5.95143	4.65623	4.79214	3.19952	4.40574	3.80359	2.85352	2.88203	2.56968	4.63523	1.71101	0.94795	3.0467	1.03107	1.3914	5.80897	8.41089	3.93109	2.56859	2.48478	4.72982	4.36463	2.84059	5.48768	10.8913	3.82539	5.72501	5.658	3.21065	9.96648	13.3772	12.0965	9.15573	12.8155	13.1933	10.7031	8.79342	6.51544	6.79547	5.50471	3.17971	1.67524	3.97834	4.86455	11.8134	11.7215	8.67064	-0.0786046	1	1.6609	0.019295	0.186435	0.751814	-0.0721475	1	0.408807	0.541628
Bv5_126710_cmgk.t1	not assigned.not annotated	no hits & (original description: none)	Not assigned not annotated	Not assigned not annotated	no_TF	no_TF	#N/A	noCluster	TRINITY_DN47109_c1_g1_i4.p1	963	546	666	960	TRINITY_DN57756_c0_g1_i1.p1	1023	1800	1873	1642	1195	887	1544	TRINITY_DN49981_c1_g1_i1.p1	1023	872	2278	1156	303	198	347	TRINITY_DN88611_c0_g2_i1.p1	954	1303	2657	1363	1017	1024	885	TRINITY_DN18444_c1_g1_i2.p1	981	175	201	83	140	195	177	454	402	609	TRINITY_DN43053_c2_g2_i4.p1	417	299	364	343	TRINITY_DN17142_c0_g1_i9.p1	948	1844	2029	1951	TRINITY_DN11082_c0_g1_i2.p1	951	534	444	367	TRINITY_DN24334_c0_g1_i3.p1	1011	958	1276	708	57.6423	51.9481	80.1135	133.726	147.308	117.38	65.6979	60.4656	109.257	51.7792	156.832	73.6834	21.7517	15.2234	28.6492	128.854	213.441	124.887	99.86	93.8973	70.8732	10.3115	11.6903	7.08004	9.78749	11.0459	10.4916	36.3206	24.917	45.0777	63.9642	65.2683	70.6947	157.192	178.964	159.039	37.6539	33.0948	30.6351	82.7134	99.3436	71.7654	63.2346	132.805	94.0983	155.727	10.4417	66.6424	165.065	33.7946	84.6075	0.486177	0.056508	-1.00253	2.97188e-05	2.43062	1.10003e-20	-0.88444	0.000250065	-0.644868	0.00993611
Bv7_159150_iwuo.t1	Protein biosynthesis.ribosome biogenesis.small ribosomal subunit (SSU).SSU proteome.component RPS14	component RPS14 of SSU proteome (original description: none)	Protein biosynthesis	Protein biosynthesis	no_TF	no_TF	AT3G11510.1	noCluster	TRINITY_DN47690_c1_g1_i1.p1	453	2631	4961	3636	TRINITY_DN57764_c0_g1_i2.p1	453	2632	1914	2361	7222	2646	5760	TRINITY_DN50366_c0_g1_i3.p1	453	7696	5013	5542	5743	2633	3736	TRINITY_DN92344_c0_g1_i2.p1	543	2268	5369	2829	4596	6365	9346	TRINITY_DN63928_c0_g1_i1.p1	453	8304	11646	5747	7845	9168	9292	7702	12118	5521	TRINITY_DN32189_c0_g1_i1.p1	453	3162	3859	2568	TRINITY_DN17940_c1_g4_i8.p1	453	3342	3244	3976	TRINITY_DN13974_c0_g1_i6.p1	537	6246	7935	7968	TRINITY_DN26241_c1_g1_i2.p1	576	4945	4737	4494	590.469	822.608	645.04	441.579	339.946	381.149	896.641	407.335	920.452	1032	779.394	797.73	931.036	457.166	696.574	394.046	757.754	455.41	792.865	1025.42	1314.96	1059.6	1466.82	1061.62	1187.7	1124.63	1192.75	1334.36	1626.57	884.979	622.681	636.962	487.22	596.19	598.791	678.268	779.968	1047.44	1177.9	749.385	647.323	799.547	686.039	387.558	869.709	535.737	1168.36	582.288	624.417	1001.77	732.085	0.154784	0.470694	0.336044	0.116709	-1.31226	1.58441e-11	0.6892	0.00141248	-0.798116	0.000187933
Bv5_126720_ctnw.t1	not assigned.annotated	HVA22-like protein a OS=Arabidopsis thaliana (sp|q9s7v4|ha22a_arath : 247.0)	Not assigned	Not assigned	no_TF	no_TF	#N/A	noCluster	TRINITY_DN37246_c0_g1_i1.p1	531	661	569	709	TRINITY_DN57768_c0_g1_i1.p1	531	722	560	631	544	519	517	TRINITY_DN50047_c0_g1_i2.p1	531	578	674	491	224	233	324	TRINITY_DN95260_c1_g1_i2.p1	531	1021	1034	839	1078	1261	926	TRINITY_DN65514_c0_g1_i1.p1	531	639	833	398	407	615	621	754	787	813	TRINITY_DN33577_c0_g1_i1.p1	531	654	782	803	TRINITY_DN17888_c0_g1_i2.p1	531	925	823	804	TRINITY_DN821_c0_g1_i2.p1	531	518	564	423	TRINITY_DN19302_c0_g1_i2.p1	531	860	603	625	126.556	80.4895	107.303	103.339	84.8514	86.9023	57.6187	68.1606	70.4811	66.1222	89.397	60.294	30.9799	34.513	51.5358	181.399	149.232	138.114	190.171	207.741	133.23	69.5602	89.5051	62.7213	52.5669	64.3598	68.0042	111.441	90.1196	111.176	109.871	110.116	129.972	140.774	129.598	117.008	65.4161	75.2909	63.2383	141.373	89.3847	120.62	104.783	91.6975	71.9377	156.248	61.6436	116.653	129.127	67.9818	117.126	0.566589	0.0049799	-0.222164	0.262483	0.506343	0.00438547	0.460349	0.0233927	0.518828	0.0130612
Bv6_132100_udfu.t1	Protein biosynthesis.organelle machinery.plastidial ribosome.large ribosomal subunit proteome.component psRPL27	component psRPL27 of large ribosomal subunit proteome (original description: none)	Protein biosynthesis	Protein biosynthesis	no_TF	no_TF	#N/A	noCluster	TRINITY_DN39393_c0_g1_i1.p1	585	2104	2384	2469	TRINITY_DN57769_c0_g1_i1.p1	585	2486	2744	2450	6026	6854	5049	TRINITY_DN56124_c0_g1_i2.p1	585	6389	2835	4709	5324	4450	3304	TRINITY_DN97721_c0_g1_i1.p1	585	2221	1720	2081	4407	3737	4230	TRINITY_DN53226_c0_g1_i1.p1	576	11166	15544	11076	12433	15479	14983	5185	7487	4776	TRINITY_DN33030_c0_g1_i2.p1	585	4089	4986	4167	TRINITY_DN9908_c0_g1_i3.p1	585	4666	4369	4449	TRINITY_DN12846_c0_g1_i1.p1	582	11546	9606	8886	TRINITY_DN20675_c0_g1_i1.p1	585	4336	3077	3566	365.649	306.106	339.177	322.973	377.393	306.272	579.338	817.05	624.779	663.424	341.314	524.88	668.357	598.309	477.027	358.176	225.324	310.946	705.677	558.816	552.423	1120.55	1539.71	1609.11	1480.35	1493.32	1512.57	706.469	790.359	602.082	623.538	637.284	612.204	644.563	624.481	587.706	1330.33	1169.98	1212.04	646.986	414.011	624.682	336.977	335.546	509.873	298.149	1495.42	624.342	618.917	1237.45	561.893	1.29531	1.70064e-07	1.24606	5.10094e-07	-1.51383	1.35481e-11	1.00169	4.69579e-05	0.0587872	0.814351
Bv1_017630_ozwe.t1	not assigned.not annotated	no hits & (original description: none)	Not assigned not annotated	Not assigned not annotated	no_TF	no_TF	#N/A	noCluster	TRINITY_DN43626_c1_g1_i2.p1	960	347	419	369	TRINITY_DN57771_c2_g3_i3.p1	957	719	716	687	1040	666	817	TRINITY_DN56289_c1_g1_i5.p1	876	189	585	399	499	761	556	TRINITY_DN99346_c0_g3_i3.p1	978	243	425	218	302	325	319	TRINITY_DN18884_c0_g1_i2.p1	960	81	57	49	37	57	62	548	435	820	TRINITY_DN36192_c0_g1_i1.p1	960	123	157	120	TRINITY_DN18743_c1_g3_i1.p1	411	160	137	153	TRINITY_DN801_c0_g1_i1.p1	957	306	284	264	TRINITY_DN23077_c0_g1_i2.p1	957	242	261	203	36.7479	32.7842	30.8899	57.1002	60.1959	52.4978	61.1196	48.5314	61.7998	13.106	47.0337	29.7	41.8333	68.3285	53.608	23.4407	33.3031	19.4844	28.9259	29.0701	24.9195	4.87718	3.38767	4.27121	2.64328	3.29942	3.75543	44.7998	27.5522	62.0235	11.4297	12.2283	10.7433	31.4597	27.8722	28.7676	21.4417	21.0361	21.8991	22.0732	21.4669	21.7379	33.474	56.598	29.9466	25.4094	3.23271	11.4671	29.3665	21.4589	21.7593	-1.1366	0.000191447	-0.937707	0.00360888	1.31474	0.00115276	-2.18713	7.56211e-16	-1.55518	4.55569e-07
Bv5_100240_fyeq.t1	not assigned.not annotated	no hits & (original description: none)	Not assigned not annotated	Not assigned not annotated	no_TF	no_TF	#N/A	noCluster	TRINITY_DN43551_c0_g1_i2.p1	594	2259	1856	2932	TRINITY_DN57786_c1_g1_i3.p1	522	280	189	440	82	52	140	TRINITY_DN55579_c0_g1_i3.p1	528	158	279	252	48	17	36	TRINITY_DN91204_c1_g1_i8.p1	540	874	336	816	340	462	252	TRINITY_DN11687_c0_g1_i1.p1	537	996	894	430	382	531	521	2223	1742	3798	TRINITY_DN34221_c0_g2_i1.p1	528	667	770	358	TRINITY_DN12292_c0_g1_i1.p2	516	291	421	264	TRINITY_DN5672_c0_g1_i1.p1	516	747	323	158	TRINITY_DN24395_c0_g1_i1.p1	516	320	269	111	386.638	234.7	396.678	40.7669	29.1311	61.6423	8.83492	6.94694	19.4149	18.1776	37.2158	31.121	6.67626	2.53242	5.75874	152.694	47.6848	132.089	58.9799	74.8427	35.6528	107.211	94.9862	67.0071	48.7867	54.9483	56.416	324.887	197.248	513.563	112.692	109.042	58.2744	45.5743	68.2221	39.5374	97.0779	44.3722	24.3076	54.1329	41.0339	22.0448	339.339	43.8468	28.8382	110.822	53.3836	93.3362	51.1113	55.2525	39.0706	-1.46768	0.000301524	-0.107557	0.789489	0.0911069	0.78362	1.17535	0.00534202	1.48978	0.00054536
Bv6_129210_maqf.t1	Enzyme classification.EC_2 transferases.EC_2.1 transferase transferring one-carbon group	Jasmonate O-methyltransferase OS=Brassica rapa subsp. pekinensis (sp|q9sbk6|jmt_brarp : 247.0) & Enzyme classification.EC_2 transferases.EC_2.1 transferase transferring one-carbon group(50.2.1 : 159.9) (original description: none)	Enzyme classification	Enzyme classification	no_TF	no_TF	#N/A	noCluster	TRINITY_DN44529_c0_g1_i1.p1	1125	171	480	423	TRINITY_DN57790_c0_g1_i1.p1	642	28	4	32	10	16	5	TRINITY_DN47018_c0_g1_i1.p1	684	6	0	4	43	53	62	TRINITY_DN86304_c0_g1_i1.p1	1122	78	45	65	330	336	286	TRINITY_DN8504_c0_g1_i2.p1	1173	118	198	234	67	126	92	397	406	395	TRINITY_DN21591_c0_g1_i1.p1	663	45	28	66	TRINITY_DN39913_c0_g1_i1.p1	708	17	14	9	TRINITY_DN48889_c0_g1_i1.p1	363	7	3	2	TRINITY_DN61857_c0_g1_i1.p1	327	10	5	1	15.4532	32.0487	30.2168	3.31469	0.501292	3.64512	0.87604	1.73798	0.563783	0.532855	0	0.381321	4.61677	6.09454	7.65587	6.55851	3.07365	5.06395	27.5512	26.1968	19.4742	5.81485	9.63085	16.6934	3.91732	5.96907	4.56067	26.5619	21.0459	24.4519	6.05481	3.15778	8.55577	1.9404	1.65344	0.982342	1.29313	0.585831	0.437379	2.6694	1.20355	0.31339	25.9062	2.48703	0.304726	4.8987	4.81568	5.92279	1.52539	0.772112	1.39545	-1.70226	0.000489959	0.462368	0.559702	-0.655147	0.271145	1.32252	0.0574029	3.65976	0.000507541
Bv8_199810_whzi.t1	Lipid metabolism.lipid degradation.sphingolipid degradation.sphingosine kinase	sphingosine kinase (original description: none)	Lipid metabolism	Lipid metabolism	no_TF	no_TF	#N/A	noCluster	TRINITY_DN47547_c0_g1_i2.p1	1491	341	616	448	TRINITY_DN57792_c0_g1_i1.p1	1482	172	196	203	118	106	104	TRINITY_DN54052_c0_g1_i1.p1	1482	113	239	123	464	423	295	TRINITY_DN97863_c0_g1_i6.p1	771	105	177	91	76	121	90	TRINITY_DN13070_c0_g1_i1.p1	1488	83	59	81	64	80	63	84	135	64	TRINITY_DN39282_c1_g2_i1.p1	873	105	147	88	TRINITY_DN17574_c1_g1_i6.p1	762	2096	4101	2475	TRINITY_DN14241_c2_g1_i1.p1	1458	834	732	701	TRINITY_DN25842_c0_g1_i2.p1	1488	476	622	379	23.2515	31.0331	24.1469	8.82065	10.6408	10.0172	4.47809	4.98791	5.07998	4.63174	11.3581	5.41183	22.993	22.4499	16.8125	12.8481	17.5936	10.3171	9.23375	13.7288	8.91816	3.22426	2.26228	4.55521	2.94978	2.98759	2.46193	4.4304	5.51658	3.12313	10.7294	12.5904	8.66357	222.286	450.016	251	38.3582	35.5886	38.1676	27.9232	32.9024	26.1017	26.1438	9.8262	7.1339	13.5862	2.79977	10.6611	307.767	37.3715	28.9758	-0.889879	0.01594	-0.145925	0.765576	1.46915	0.00109471	0.217144	0.658708	0.389857	0.392921
Bv5_119660_pzow.t1	Multi-process regulation.phosphoinositide lipid regulatory system.inositol polyphosphate 5-phosphatase activities.type-I inositol-polyphosphate 5-phosphatase	type-I inositol-polyphosphate 5-phosphatase (original description: none)	Multi-process regulation	Multi-process regulation	no_TF	no_TF	#N/A	noCluster	TRINITY_DN35138_c0_g1_i1.p1	1674	47	65	93	TRINITY_DN57802_c0_g1_i1.p1	1476	33	28	23	117	86	81	TRINITY_DN49818_c0_g1_i1.p1	1386	68	53	21	12	14	16	TRINITY_DN96807_c4_g4_i10.p1	1044	21	20	3	58	82	104	TRINITY_DN43485_c0_g1_i1.p1	1443	9	12	8	10	17	17	22	26	16	TRINITY_DN31447_c0_g1_i1.p1	1674	114	136	130	TRINITY_DN27248_c0_g1_i1.p1	1353	46	7	14	TRINITY_DN14098_c0_g2_i19.p1	1674	273	405	214	TRINITY_DN64399_c0_g1_i1.p1	645	11	13	3	2.85442	2.91662	4.46466	1.69921	1.52629	1.13956	4.45819	4.06324	3.97261	2.9803	2.69321	0.987969	0.635834	0.794486	0.975025	1.89768	1.46813	0.251183	5.20411	6.87092	7.61062	0.360521	0.474474	0.463928	0.475276	0.654661	0.685049	1.19653	1.09558	0.805132	6.07507	6.07464	6.67447	2.74749	0.432607	0.79962	10.9359	17.1497	10.1483	1.48866	1.58644	0.476645	3.4119	1.45502	2.22049	1.20566	0.604995	6.27472	1.32657	12.7447	1.18391	1.24695	0.0258473	2.45445	0.000547835	3.04817	2.30891e-05	2.11768	0.00284388	1.26399	0.045482
Bv3_066800_cxeg.t1	RNA processing.mRNA silencing.miRNA pathway.pri-miRNA recruitment factor (STV1)	pri-miRNA recruitment factor (STV1) (original description: none)	RNA processing	RNA processing	no_TF	no_TF	#N/A	noCluster	TRINITY_DN39621_c0_g1_i1.p1	489	2989	4300	3674	TRINITY_DN57812_c0_g1_i1.p1	489	2772	2213	2318	8708	3022	6746	TRINITY_DN48997_c0_g1_i1.p1	489	9764	6016	6746	7769	3912	5505	TRINITY_DN93224_c0_g1_i6.p1	489	2073	5029	2768	4016	5468	7488	TRINITY_DN64039_c0_g1_i1.p1	591	8876	12187	6816	8029	9510	9051	8865	14416	6023	TRINITY_DN36320_c0_g1_i1.p1	489	2932	3711	2637	TRINITY_DN18876_c0_g1_i6.p1	489	5310	4987	6441	TRINITY_DN13332_c0_g1_i5.p1	588	6434	7240	7798	TRINITY_DN20386_c0_g1_i1.p1	489	6886	6397	6177	621.429	660.513	603.797	430.829	364.115	346.658	1001.54	430.969	998.652	1212.92	866.476	899.549	1166.76	629.233	950.84	399.939	788.148	494.796	769.314	978.185	1169.89	868.13	1176.54	965.092	931.722	894.184	890.529	1177.22	1483.19	740.012	534.881	567.439	463.479	877.531	852.753	1017.88	733.758	872.809	1052.79	1229.19	1029.69	1294.5	628.58	380.534	992.982	560.961	905.478	521.933	916.056	886.451	1184.46	0.129209	0.530855	0.114045	0.579126	-1.15824	4.18602e-10	0.560257	0.00684221	-1.14611	2.50036e-08
Bv7_180020_dtgp.t1	Protein modification.phosphorylation.serine/threonine protein phosphatase superfamily.PPP Fe-Zn-dependent phosphatase families.PP4-class phosphatase complex.regulatory component PP4R2L	regulatory component PP4R2L of PP4 phosphatase complex (original description: none)	Protein modification	Protein modification	no_TF	no_TF	#N/A	noCluster	TRINITY_DN20909_c0_g1_i1.p1	795	391	475	604	TRINITY_DN57835_c0_g1_i3.p1	765	384	426	408	494	338	419	TRINITY_DN45008_c0_g1_i1.p1	324	194	165	177	107	96	110	TRINITY_DN85708_c1_g1_i1.p1	720	270	347	296	326	354	397	TRINITY_DN20306_c0_g1_i5.p1	783	1092	1261	832	954	1114	1080	985	1363	914	TRINITY_DN37567_c0_g2_i6.p1	720	170	164	165	TRINITY_DN10433_c0_g1_i4.p1	336	49	49	41	TRINITY_DN4353_c0_g1_i1.p1	432	168	144	144	TRINITY_DN16620_c0_g1_i1.p1	441	106	140	115	50.0017	44.8795	61.0563	38.1496	44.8037	39.0028	36.3182	30.8117	39.6487	36.3723	35.8671	35.6218	24.253	23.3049	28.6752	35.3781	36.9345	35.9359	42.4135	43.0103	42.1255	80.615	91.8863	88.9177	83.5601	79.0601	80.2049	98.7282	105.846	84.7614	21.0629	17.0313	19.6961	11.7851	12.1941	9.4297	26.078	23.6285	26.4614	20.9811	24.9879	26.7235	51.9792	40.652	35.9537	36.0828	80.9417	19.2634	11.1363	25.3893	24.2308	-1.02532	5.51014e-06	-0.702728	0.00391119	-2.40473	2.50687e-44	-0.968511	2.95359e-05	-1.08758	5.13646e-06
Bv1_006780_fjsy.t1	not assigned.annotated	no description available(sp|q9m2r0|ftip3_arath : 1129.0)	Not assigned	Not assigned	no_TF	no_TF	#N/A	noCluster	TRINITY_DN45598_c0_g1_i1.p1	3018	1904	4150	3189	TRINITY_DN57849_c0_g1_i1.p1	3024	1377	1914	1468	1946	1726	1365	TRINITY_DN47400_c0_g1_i1.p1	2550	1202	1715	1270	515	239	507	TRINITY_DN103008_c0_g1_i4.p1	3030	2334	4011	1943	1451	1177	1199	TRINITY_DN43175_c0_g1_i1.p1	3018	1743	1622	1062	1331	1838	1880	2073	2151	1994	TRINITY_DN44608_c0_g1_i1.p1	1674	185	238	231	TRINITY_DN12068_c0_g1_i2.p1	3027	769	571	619	TRINITY_DN5849_c0_g1_i1.p1	3048	693	581	399	TRINITY_DN28996_c0_g1_i1.p1	3051	1572	1989	1888	64.139	103.288	84.9173	34.6077	50.9244	35.501	36.1926	39.8033	32.6759	28.6338	47.3676	32.4751	14.8318	7.3719	16.7929	72.6711	101.448	56.0531	44.8584	33.9809	30.2318	33.3836	30.664	29.4464	30.2462	33.8423	36.2224	53.9072	43.3371	47.9755	9.85866	10.6306	11.86	20.5301	15.7731	15.8027	15.2464	13.512	10.3918	44.9751	51.3136	63.4152	84.1148	40.3444	36.1588	76.7242	33.437	10.7831	17.3686	13.0501	53.2346	-2.5515	3.57513e-20	-2.60816	5.82075e-21	-1.85723	5.72862e-11	-1.78788	5.25584e-09	-1.91696	4.5334e-10
Bv9_206700_sciy.t1	Photosynthesis.photophosphorylation.photosystem II.assembly and maintenance.assembly factor (Psb29)	Psb29 protein involved in PS-II assembly (original description: none)	Photosynthesis	Photophosphorylation	no_TF	no_TF	#N/A	noCluster	TRINITY_DN28459_c0_g1_i1.p1	1041	2634	4368	4651	TRINITY_DN57856_c0_g2_i1.p2	468	3668	3246	3839	6198	5231	4624	TRINITY_DN50367_c0_g1_i1.p2	468	4749	3447	4295	3683	3231	2450	TRINITY_DN93828_c0_g1_i1.p1	867	3450	3448	4308	9267	7188	6391	TRINITY_DN31878_c0_g1_i1.p1	867	15343	19115	14699	16842	20956	21078	10064	12805	10670	TRINITY_DN42533_c0_g1_i1.p1	879	3757	4419	3970	TRINITY_DN16095_c1_g1_i1.p1	870	7261	7579	6852	TRINITY_DN10145_c0_g1_i2.p1	861	8903	7292	6814	TRINITY_DN18858_c0_g1_i9.p1	873	7331	7848	6449	257.241	315.176	359.051	595.668	558.044	599.886	744.843	779.47	715.235	616.411	518.744	598.418	577.939	543.016	442.16	375.408	304.778	434.336	1001.24	725.254	563.166	1022.93	1257.92	1418.72	1332.25	1343.15	1413.67	910.999	898.047	893.632	381.289	375.9	388.177	674.456	728.426	608.627	693.398	600.346	628.251	733.011	707.595	757.027	310.489	584.533	577.858	371.507	1363.02	381.789	670.503	640.665	732.544	0.705506	0.000379285	0.225779	0.254479	-2.05477	2.44186e-29	-0.505035	0.00973616	-0.80942	3.47217e-05
Bv9_221220_moua.t1	Photosynthesis.photophosphorylation.chlororespiration.NADH dehydrogenase-like (NDH) complex.subcomplex B.component PnsB3/NDF4	component PnsB3/NDF4 of NDH subcomplex B (original description: none)	Photosynthesis	Photophosphorylation	no_TF	no_TF	#N/A	noCluster	TRINITY_DN31644_c0_g1_i1.p1	633	2142	4049	4406	TRINITY_DN57857_c1_g1_i2.p1	639	2305	1966	2644	4588	4951	3854	TRINITY_DN51120_c0_g1_i2.p1	636	3422	1606	3950	1493	1346	916	TRINITY_DN85497_c0_g1_i1.p1	633	4107	2608	4617	6499	5620	4149	TRINITY_DN21510_c0_g1_i1.p1	642	12885	12414	9353	12572	14873	14852	2414	2757	2617	TRINITY_DN33450_c0_g3_i1.p1	630	1698	2077	1518	TRINITY_DN15827_c0_g1_i1.p1	603	2224	2281	2007	TRINITY_DN12324_c0_g1_i2.p1	633	2194	2590	3058	TRINITY_DN24210_c0_g1_i2.p1	636	7461	7151	5657	344.025	480.469	559.373	274.152	247.542	302.592	403.814	540.322	436.604	326.841	177.847	404.974	172.397	166.46	121.646	612.103	315.747	637.566	961.749	776.665	500.757	1160.12	1103.25	1219.11	1343.02	1287.35	1345.21	295.1	261.12	295.993	240.436	246.509	207.09	298.053	316.301	257.207	232.425	290.037	383.503	1024	885.013	911.512	461.289	274.762	303.221	521.805	1325.19	231.345	290.521	301.988	940.176	-0.594036	0.0420171	-1.00886	0.000580008	-2.72222	2.81243e-21	-0.145405	0.620068	-0.641784	0.0286345
Bv6_142730_sojk.t1	not assigned.not annotated	no hits & (original description: none)	Not assigned not annotated	Not assigned not annotated	no_TF	no_TF	#N/A	noCluster	TRINITY_DN30796_c0_g1_i1.p1	675	382	590	541	TRINITY_DN57868_c0_g1_i1.p1	675	347	279	367	334	293	229	TRINITY_DN46183_c0_g1_i2.p1	675	321	384	206	258	182	224	TRINITY_DN93467_c0_g1_i1.p1	675	349	608	784	599	388	772	TRINITY_DN3353_c0_g2_i1.p1	675	376	421	303	357	494	484	350	463	378	TRINITY_DN36742_c0_g1_i1.p1	675	400	464	359	TRINITY_DN1955_c0_g1_i2.p1	675	585	660	727	TRINITY_DN6836_c0_g1_i1.p1	675	257	231	268	TRINITY_DN19261_c0_g1_i1.p1	675	657	635	556	57.5353	65.6553	64.4102	39.0703	33.2557	39.7611	27.8293	30.2708	24.5589	28.8879	40.0668	19.8999	28.07	21.2075	28.0287	48.7781	69.0295	101.527	83.127	50.2839	87.3777	32.1987	35.5857	37.5634	36.2724	40.6684	41.6947	40.694	41.7077	40.6632	52.8637	51.3986	45.7108	70.0372	81.7585	83.2308	25.5316	24.2586	31.5185	84.9616	74.0475	84.412	62.5336	37.3624	29.6182	73.1115	39.5452	49.991	78.3422	27.1029	81.1404	0.077768	0.749912	-0.354405	0.100569	0.130256	0.553023	0.523075	0.0285558	0.569409	0.0200598
Bv3_053850_jmwi.t1	RNA biosynthesis.DNA-dependent RNA polymerase (Pol) complexes.Pol I-V shared regulatory components.subunit 9	subunit 9 of RNA polymerase (original description: none)	RNA biosynthesis	RNA biosynthesis	no_TF	no_TF	#N/A	noCluster	TRINITY_DN33375_c0_g1_i2.p1	345	261	430	372	TRINITY_DN57876_c0_g1_i1.p1	345	165	155	155	252	215	219	TRINITY_DN50614_c0_g1_i2.p1	480	292	251	230	329	209	218	TRINITY_DN87933_c0_g1_i3.p1	345	159	256	164	249	287	227	TRINITY_DN22337_c0_g1_i1.p1	345	222	270	154	223	244	242	217	294	198	TRINITY_DN37483_c0_g3_i1.p1	345	206	255	181	TRINITY_DN8527_c0_g1_i2.p1	345	166	173	176	TRINITY_DN2624_c0_g1_i1.p1	345	189	161	143	TRINITY_DN19430_c0_g1_i1.p1	345	269	270	196	76.9124	93.6205	86.6532	36.3484	36.1475	32.8556	41.081	43.459	45.9517	36.9535	36.829	31.2445	50.3362	34.2473	38.3596	43.4792	56.8664	41.5522	67.6082	72.772	50.2682	37.1954	44.6521	37.3532	44.33	39.3011	40.7882	49.3636	51.8164	41.6735	53.266	55.266	45.0908	38.8835	41.9295	39.4228	36.736	33.0799	32.9042	68.0604	61.6006	58.2197	85.7287	35.1172	35.009	47.2993	41.4731	51.2076	40.0786	34.24	62.6269	-0.34171	0.0370854	0.313936	0.0826319	0.0458939	0.822878	0.646435	0.000865648	0.354745	0.0786323
Bv9_222690_dzdq.t1	Protein biosynthesis.ribosome biogenesis.large ribosomal subunit (LSU).LSU proteome.component RPL8	component RPL8 of LSU proteome component (original description: none)	Protein biosynthesis	Protein biosynthesis	no_TF	no_TF	AT4G36130.1	noCluster	TRINITY_DN45674_c0_g1_i1.p1	879	4961	7500	5765	TRINITY_DN57885_c0_g1_i1.p1	783	4241	3371	3834	9491	3955	7270	TRINITY_DN49086_c0_g1_i1.p1	783	9862	7028	7332	7094	3344	4559	TRINITY_DN94681_c0_g1_i4.p1	846	2628	6556	3489	4740	6988	11136	TRINITY_DN31749_c0_g1_i1.p1	783	12443	19093	8466	13273	16150	14762	9671	17483	6140	TRINITY_DN35240_c0_g1_i1.p1	783	5921	6989	4681	TRINITY_DN18461_c0_g1_i1.p1	783	6828	6658	8458	TRINITY_DN11997_c0_g1_i1.p1	864	7085	9593	8942	TRINITY_DN22095_c0_g1_i1.p1	873	9027	9070	6828	573.793	640.906	527.074	411.649	346.388	358.086	681.725	352.245	672.124	765.098	632.161	610.588	665.358	335.912	491.775	293.061	593.886	360.495	524.84	722.577	1005.65	918.582	1391.26	904.78	1162.57	1146.16	1096.28	969.34	1357.67	569.403	674.582	667.406	513.813	704.707	711.009	834.756	549.889	787.043	821.59	902.59	817.774	801.517	580.591	372.041	669.282	415.814	1135	618.601	750.157	719.508	840.627	0.483898	0.020995	0.788959	0.000183092	-1.12637	2.40976e-09	0.834272	8.05782e-05	-0.328771	0.11529
Bv4_089300_wujk.t1	Protein modification.phosphorylation.serine/threonine protein phosphatase superfamily.PPP Fe-Zn-dependent phosphatase families.PP4-class phosphatase complex.catalytic component PP4c	catalytic component PP4c of PP4 phosphatase complex (original description: none)	Protein modification	Protein modification	no_TF	no_TF	AT5G55260.1	noCluster	TRINITY_DN39227_c0_g1_i1.p1	918	485	645	649	TRINITY_DN57900_c0_g1_i2.p1	354	65	53	81	87	68	89	TRINITY_DN50134_c0_g1_i1.p1	918	258	202	211	286	156	177	TRINITY_DN100038_c1_g1_i3.p1	918	546	739	621	790	959	790	TRINITY_DN10767_c0_g4_i1.p1	918	705	838	537	623	747	797	682	773	749	TRINITY_DN41243_c0_g1_i1.p1	918	339	422	328	TRINITY_DN15480_c2_g1_i7.p1	918	480	487	567	TRINITY_DN13465_c0_g1_i4.p1	918	547	595	600	TRINITY_DN19093_c1_g1_i1.p1	852	364	458	391	53.7123	52.7763	56.815	13.955	12.0459	16.7332	13.8221	13.3957	18.1997	17.0723	15.4977	14.9874	22.8796	13.3661	16.2851	56.1117	61.6931	59.1314	80.6127	91.3855	65.7463	44.3916	52.0833	48.9506	46.5433	45.218	50.4841	58.3053	51.2007	59.2451	32.9427	34.3721	30.7086	42.2547	44.3587	47.7303	39.9571	45.9443	51.8851	37.2926	42.3122	47.0295	54.4345	14.2447	15.8525	58.9787	47.4152	32.6745	44.7812	45.9289	42.2115	-0.333301	0.0923327	-0.65095	0.000557408	-0.838695	6.66223e-07	1.29453	8.56862e-07	0.846755	0.00137505
Bv1_014940_gqhm.t1	Cellular respiration.oxidative phosphorylation.NADH dehydrogenase complex.non-core components.component NduFS4	non-core component NduFS4 of NADH dehydrogenase (original description: none)	Cellular respiration	Cellular respiration	no_TF	no_TF	#N/A	noCluster	TRINITY_DN34125_c0_g1_i2.p1	492	1293	1432	1531	TRINITY_DN57904_c0_g1_i1.p1	477	1140	861	845	1638	1326	1265	TRINITY_DN44527_c0_g2_i1.p1	477	1296	1319	1140	1345	1319	1951	TRINITY_DN91644_c0_g2_i5.p1	480	818	1328	816	1203	923	851	TRINITY_DN75715_c0_g1_i1.p1	477	1764	2361	1531	1445	1938	1718	1786	2371	1589	TRINITY_DN33609_c0_g1_i2.p1	474	853	1096	931	TRINITY_DN1798_c0_g1_i1.p1	471	1159	1023	1245	TRINITY_DN27443_c0_g1_i1.p1	471	907	942	977	TRINITY_DN21850_c0_g1_i2.p1	471	1426	1411	1231	267.183	218.625	250.075	181.638	145.228	129.549	193.132	193.859	191.977	165.044	194.753	155.838	207.076	217.494	345.46	160.774	212.027	148.6	234.77	168.214	135.449	213.764	282.407	268.586	207.76	225.772	209.432	293.853	302.24	241.891	160.536	172.89	168.811	198.856	181.613	204.269	129.133	141.771	164.668	264.277	235.801	267.837	245.294	152.138	171.878	173.8	214.321	167.412	194.913	145.19	255.972	-0.144352	0.412388	0.15525	0.381355	-0.769191	4.94465e-07	0.248345	0.160979	-0.227251	0.198886
Bv7_164530_fqwy.t1	Protein biosynthesis.organelle machinery.translation termination.peptide chain release factor (PrfA)	PrfA-type translation peptide chain release factor (original description: none)	Protein biosynthesis	Protein biosynthesis	no_TF	no_TF	#N/A	noCluster	TRINITY_DN38402_c0_g1_i1.p1	1362	364	535	445	TRINITY_DN57907_c0_g1_i2.p1	1305	875	738	597	1541	1367	1265	TRINITY_DN57371_c0_g1_i2.p1	1230	1407	824	1096	1786	1587	1099	TRINITY_DN94934_c3_g4_i7.p1	681	363	312	233	737	1312	1119	TRINITY_DN669_c0_g1_i1.p1	681	700	935	598	549	711	628	698	1056	655	TRINITY_DN42265_c0_g1_i2.p1	681	388	457	297	TRINITY_DN13309_c0_g1_i4.p1	1245	546	668	577	TRINITY_DN10364_c0_g1_i3.p1	1245	1965	1634	1525	TRINITY_DN17429_c0_g1_i2.p1	1245	1276	1359	857	27.1706	29.5052	26.2569	50.9587	45.5	33.455	66.4127	73.0497	70.1709	69.4869	47.1823	58.1022	106.636	101.483	75.466	50.2878	35.1109	29.9074	101.377	168.534	125.536	59.4163	78.3361	73.4819	55.2888	58.0171	53.623	80.4405	94.2878	69.8406	50.826	50.1771	37.4833	35.4405	44.8642	35.8146	105.838	93.0337	97.2378	89.4628	85.9192	70.5415	27.6442	43.3045	58.2572	38.4354	55.643	46.1622	38.7064	98.7032	81.9745	1.13422	5.38637e-06	0.454919	0.061133	-0.736351	0.000107158	0.194677	0.419436	-0.544803	0.0110352
Bv5_122250_frfu.t1	Protein homeostasis.autophagy.ATG8/ATG12 conjugation system.ubiquitin-fold protein (ATG8)	ATG8 autophagosome ubiquitin-fold protein (original description: none)	Protein homeostasis	Protein homeostasis	no_TF	no_TF	#N/A	noCluster	TRINITY_DN37114_c0_g1_i1.p1	372	469	493	530	TRINITY_DN57924_c0_g1_i1.p1	498	596	719	719	657	712	463	TRINITY_DN49631_c0_g1_i2.p1	375	376	700	432	499	467	499	TRINITY_DN91956_c0_g1_i2.p1	423	569	1141	549	489	365	213	TRINITY_DN35103_c0_g1_i1.p1	492	396	389	364	284	417	368	624	784	883	TRINITY_DN35356_c0_g1_i1.p1	336	91	135	129	TRINITY_DN8565_c0_g1_i1.p1	486	1157	1061	1177	TRINITY_DN22745_c0_g1_i1.p1	507	1240	950	695	TRINITY_DN14880_c0_g1_i2.p1	450	871	1141	548	128.175	99.5464	114.497	90.9573	116.162	105.584	74.1985	99.7037	67.3021	60.9075	131.469	75.1173	97.7227	97.9506	112.39	126.904	206.719	113.449	108.29	75.4838	38.4704	46.5248	45.1109	61.9103	39.5882	47.0982	43.4932	99.5373	96.8924	130.319	24.1604	30.0422	32.9973	192.386	182.546	187.152	164.007	132.823	108.821	168.953	199.578	124.796	114.073	104.234	89.1647	149.024	43.3932	29.0666	187.361	135.217	164.443	-1.56057	1.03551e-09	-2.13246	2.85814e-17	-0.983477	5.27859e-05	-1.73098	1.95276e-11	-1.77625	1.20259e-11
Bv7_172070_drpr.t1	Lipid metabolism.lipid degradation.phospholipase activities.phospholipase C activities.phospholipase C (PI-PLC)	phospholipase C (PI-PLC) (original description: none)	Lipid metabolism	Lipid metabolism	no_TF	no_TF	#N/A	noCluster	TRINITY_DN45252_c0_g2_i3.p1	1752	4267	707	1301	TRINITY_DN57928_c0_g1_i1.p1	1389	86	61	121	6	40	166	TRINITY_DN42337_c0_g1_i1.p1	1254	16	232	18	7	4	3	TRINITY_DN99902_c2_g2_i1.p1	1221	363	309	114	70	79	50	TRINITY_DN75234_c0_g1_i1.p1	1257	66	47	21	37	42	34	55	48	21	TRINITY_DN35403_c0_g1_i1.p1	1758	610	750	731	TRINITY_DN17794_c2_g3_i8.p1	1233	178	189	356	TRINITY_DN27311_c0_g1_i1.p1	1746	712	793	382	TRINITY_DN24711_c0_g1_i1.p1	1755	987	1250	833	247.607	30.3115	59.6766	4.70562	3.5334	6.37059	0.242945	2.00825	8.65132	0.775062	13.0301	0.935971	0.409946	0.25089	0.202061	28.0475	19.3945	8.16128	5.37033	5.65995	3.12854	3.03503	2.13334	1.39801	2.01873	1.85673	1.57283	3.43395	2.32191	1.2131	30.9537	31.8992	35.7377	11.6663	12.8172	22.3121	27.3454	32.1949	17.3681	49.0909	56.0626	48.6409	112.532	4.86987	4.91371	18.5344	1.8161	32.8635	15.5985	25.6362	51.2648	-1.35563	0.011986	1.02548	0.075046	3.68235	4.17901e-11	2.83438	1.24343e-05	2.6053	3.56428e-05
Bv4_072310_kdoe.t1	Lipid metabolism.glycerolipid biosynthesis.phosphatidylethanolamine.mitochondrial phosphatidylserine decarboxylation pathway.phosphatidylserine-transfer-dependent route.UPS2-Mdm35 phospholipid transfer complex.component UPS2	component UPS2 of UPS2-Mdm35 phospholipid transfer complex (original description: none)	Lipid metabolism	Lipid metabolism	no_TF	no_TF	#N/A	noCluster	TRINITY_DN34161_c0_g2_i1.p1	558	318	270	309	TRINITY_DN57941_c0_g1_i1.p1	558	342	255	356	295	235	258	TRINITY_DN46532_c0_g1_i1.p1	558	323	446	321	256	315	293	TRINITY_DN94522_c0_g1_i1.p1	558	256	389	259	206	328	283	TRINITY_DN42756_c0_g1_i1.p1	558	346	442	227	283	358	367	327	506	388	TRINITY_DN36764_c0_g1_i1.p1	558	217	284	200	TRINITY_DN55602_c0_g1_i1.p1	558	256	267	251	TRINITY_DN17553_c0_g1_i1.p1	558	264	232	190	TRINITY_DN11394_c0_g1_i1.p1	558	296	268	242	57.9386	36.3455	44.5026	46.5814	36.7681	46.6565	29.7336	29.3693	33.4705	35.1627	56.2935	37.511	33.6924	44.4015	44.3499	43.2822	53.4257	40.5728	34.5822	51.4211	38.7471	35.8424	45.1945	34.0422	34.7828	35.6519	38.2446	45.9918	55.1385	50.4907	34.6918	38.0558	30.8052	37.0751	40.0101	34.7611	31.7263	29.4721	27.0305	46.304	37.8043	44.4441	46.2622	43.3354	42.9891	45.7602	36.2264	34.5176	37.2821	29.4096	42.8508	-0.0202661	0.951347	-0.206128	0.327626	-0.398197	0.0273903	-0.222995	0.290343	-0.504852	0.0150598
Bv9_206040_umuu.t1	not assigned.annotated	Heterogeneous nuclear ribonucleoprotein 1 OS=Arabidopsis thaliana (sp|q8w034|rnp1_arath : 165.0)	Not assigned	Not assigned	no_TF	no_TF	#N/A	noCluster	TRINITY_DN38216_c0_g1_i1.p1	528	482	652	560	TRINITY_DN57945_c0_g1_i1.p1	597	414	410	349	340	227	323	TRINITY_DN53933_c0_g1_i3.p1	1026	875	1261	842	4030	4845	3404	TRINITY_DN100598_c0_g1_i3.p1	1026	1324	2215	1504	2045	1995	2991	TRINITY_DN45211_c0_g1_i1.p1	534	499	558	258	280	378	351	537	664	553	TRINITY_DN41354_c1_g1_i3.p1	1026	1473	1777	1514	TRINITY_DN13501_c0_g1_i3.p1	1026	551	512	550	TRINITY_DN4725_c0_g1_i1.p1	531	146	129	133	TRINITY_DN18334_c0_g1_i1.p1	534	530	591	329	92.8085	92.7546	85.2344	52.7044	55.2555	42.7511	32.0305	26.5162	39.1656	51.8054	86.5616	53.5121	288.459	371.422	280.221	121.743	165.448	128.136	186.709	170.097	222.718	54.015	59.6198	40.4301	35.9608	39.3355	38.2212	78.9223	75.6076	75.1965	128.073	129.502	126.826	43.3991	41.7268	41.4256	18.4377	17.2208	19.8834	86.6355	87.1137	63.1376	90.2658	50.237	63.9597	138.442	37.8392	128.134	42.1838	18.514	78.9623	0.907297	3.71811e-08	0.0938704	0.544857	1.23747	2.37511e-16	1.45515	3.33368e-16	0.819976	2.03898e-06
Bv9_205070_teyy.t1	RNA processing.organelle machinery.pre-mRNA splicing.plastidial RNA splicing.group-II intron splicing.splicing factor (THA8)	THA8 plastidial RNA splicing factor (original description: none)	RNA processing	RNA processing	no_TF	no_TF	#N/A	noCluster	TRINITY_DN3349_c0_g1_i1.p1	792	177	278	225	TRINITY_DN57954_c0_g1_i1.p1	792	157	202	168	151	126	182	TRINITY_DN58359_c2_g1_i1.p1	792	171	131	108	321	223	178	TRINITY_DN95259_c0_g2_i9.p1	792	95	101	120	219	68	125	TRINITY_DN12665_c0_g1_i1.p1	780	174	214	94	121	133	117	128	225	73	TRINITY_DN35054_c0_g1_i1.p1	792	150	211	177	TRINITY_DN17787_c0_g1_i3.p1	795	1056	963	1031	TRINITY_DN6851_c0_g1_i1.p1	795	191	160	147	TRINITY_DN16259_c0_g1_i1.p1	795	547	549	394	22.7208	26.3658	22.8306	15.0659	20.5207	15.5125	10.7229	11.0945	16.635	13.1155	11.6494	8.89172	29.765	22.1463	18.9825	11.3162	9.77307	13.2442	25.9023	7.51078	12.0579	12.8946	15.6537	10.0846	10.6391	9.47525	8.72228	12.879	17.5399	6.79582	16.8954	19.9202	19.2078	107.343	101.287	100.218	16.1107	14.2663	14.6786	60.0595	54.3557	50.7881	23.9724	17.033	11.2189	11.4445	9.6122	18.6744	102.949	15.0185	55.0678	0.0414768	1	0.89815	0.00475124	0.439798	0.0940678	0.235604	0.441291	0.538946	0.0903989
Bv6_151750_hjtq.t1	not assigned.not annotated	no hits & (original description: none)	Not assigned not annotated	Not assigned not annotated	no_TF	no_TF	#N/A	noCluster	TRINITY_DN35431_c0_g1_i1.p1	510	41	23	32	TRINITY_DN57969_c0_g1_i8.p1	1110	168	140	199	267	228	317	TRINITY_DN54561_c1_g1_i6.p1	810	276	173	202	220	169	119	TRINITY_DN96365_c1_g6_i7.p1	564	30	52	29	62	90	132	TRINITY_DN210_c0_g2_i1.p1	567	114	90	60	60	76	90	103	137	124	TRINITY_DN31598_c0_g1_i4.p1	1227	381	466	413	TRINITY_DN18221_c1_g1_i9.p1	1359	495	564	454	TRINITY_DN14512_c0_g1_i31.p1	735	622	751	580	TRINITY_DN28917_c2_g1_i9.p1	1245	675	816	596	8.17313	3.3875	5.04244	11.5029	10.1478	13.1107	13.5284	14.3243	20.6735	20.6985	15.0424	16.2612	19.9464	16.4105	12.4085	5.01817	7.06576	4.49457	10.2975	13.9593	17.8806	11.6219	9.05642	8.85513	7.25739	7.44842	9.22993	14.2568	14.6918	15.8801	27.7001	28.3974	28.929	29.4349	34.7018	25.816	56.7482	72.4287	62.6434	47.3256	51.5895	49.058	5.53436	11.5871	17.3341	5.52617	7.97858	28.3422	29.9843	63.9401	49.3244	2.72763	1.56246e-16	2.52999	2.04643e-14	1.3698	4.25156e-08	1.38526	9.01438e-07	0.51431	0.0525587
Bv1_003810_jaej.t1	Cell wall organisation.pectin.rhamnogalacturonan II.biosynthesis.1,3-alpha-D-xylosyltransferase	1,3-alpha-D-xylosyltransferase (original description: none)	Cell wall organisation	Cell wall organisation	no_TF	no_TF	#N/A	noCluster	TRINITY_DN46628_c0_g1_i2.p1	1074	193	260	238	TRINITY_DN57978_c0_g1_i2.p1	579	145	138	135	139	105	114	TRINITY_DN60731_c2_g1_i2.p1	573	113	154	96	24	20	20	TRINITY_DN99461_c0_g1_i1.p1	1077	179	262	166	233	309	312	TRINITY_DN43254_c0_g1_i1.p1	1080	249	309	167	203	291	255	186	305	205	TRINITY_DN38766_c0_g1_i4.p1	1074	180	206	192	TRINITY_DN6596_c0_g1_i1.p1	483	101	97	96	TRINITY_DN4428_c0_g1_i1.p1	1071	320	275	223	TRINITY_DN26616_c0_g1_i3.p1	1116	204	337	231	18.2695	18.1841	17.8088	19.0331	19.1764	17.0511	13.5019	12.6465	14.2529	11.9795	18.9288	10.9246	3.07597	2.74534	2.94805	15.6798	18.6432	13.4729	20.2656	25.0983	22.1323	13.3269	16.3242	12.9396	12.8909	14.9728	13.7295	13.5162	17.1718	13.783	14.951	14.3417	15.3648	16.8986	16.7926	15.3595	20.0359	18.2012	16.5291	15.9561	23.7687	21.212	18.0875	18.4202	13.9443	15.932	13.8644	14.8858	16.3502	18.2554	20.3123	0.120091	0.762892	0.100842	0.755479	-0.200983	0.518758	-0.201289	0.548215	-0.0962405	0.91449
Bv7_172160_nhzq.t1	Protein modification.protein folding.protein folding catalyst (Cyclophilin)	protein folding catalyst (original description: none)	Protein modification	Protein modification	no_TF	no_TF	#N/A	noCluster	TRINITY_DN46386_c1_g2_i1.p1	627	1638	1285	2041	TRINITY_DN57988_c0_g1_i1.p1	681	2181	1739	2181	3197	3006	3138	TRINITY_DN49982_c0_g1_i2.p1	666	2779	4229	2528	1386	1351	2817	TRINITY_DN90683_c2_g2_i1.p1	627	1201	3647	1516	3435	4929	4900	TRINITY_DN75083_c0_g1_i1.p1	627	3153	3511	2021	2779	3882	3216	3604	4722	3461	TRINITY_DN34669_c0_g1_i2.p1	684	1146	1431	1684	TRINITY_DN19752_c0_g3_i5.p1	615	1613	1552	2604	TRINITY_DN12416_c0_g1_i1.p1	627	2034	1821	1788	TRINITY_DN23343_c1_g4_i1.p1	627	2989	2084	2123	265.596	153.942	261.599	243.405	205.456	234.21	264.031	307.824	333.567	253.471	447.22	247.509	152.832	159.552	357.249	180.709	445.762	211.349	513.19	687.69	597.057	290.677	319.492	269.728	303.972	344.05	298.255	451.111	457.928	400.818	149.462	156.43	211.599	211.951	211.013	327.204	217.537	205.873	226.378	416.121	261.62	346.989	227.046	227.69	316.066	279.273	315.426	172.497	250.056	216.596	341.577	0.0280265	0.918383	-0.44689	0.0885265	-1.09376	3.44816e-06	-0.279322	0.286875	-1.02358	9.30874e-05
Bv5_120370_zigj.t1	Photosynthesis.photophosphorylation.photosystem II.PS-II complex.component PsbW	component PsbW of PS-II complex (original description: none)	Photosynthesis	Photophosphorylation	no_TF	no_TF	#N/A	noCluster	TRINITY_DN41790_c0_g1_i1.p1	408	7398	14535	11916	TRINITY_DN58086_c0_g2_i1.p1	408	21052	18373	23330	53858	50133	38714	TRINITY_DN56711_c1_g1_i1.p2	408	33032	22202	35737	30365	28622	23167	TRINITY_DN88046_c2_g1_i6.p1	441	17181	13481	18980	22427	20820	14227	TRINITY_DN53227_c0_g1_i1.p3	408	48805	45730	31205	42792	54160	53443	19712	23749	25554	TRINITY_DN35480_c0_g1_i2.p1	408	14338	18532	18457	TRINITY_DN15876_c0_g1_i2.p2	408	25301	26558	29259	TRINITY_DN14226_c0_g1_i1.p2	408	31838	29610	26034	TRINITY_DN28658_c0_g2_i1.p2	408	5990	6646	3845	1843.44	2675.94	2347.1	3921.51	3623.14	4181.68	7424.19	8568.88	6868.86	4918	3832.56	5711.44	5465.62	5517.74	4795.88	3675.47	2342.71	3762.07	4763.78	4129.94	2464.69	6914.47	6394.97	6400.16	7193.08	7376.53	7616.75	3791.73	3539.35	4547.91	3134.95	3396.24	3888.03	5011.34	5442.87	5541.82	5232.81	5144.42	5065.42	1281.53	1282.15	965.761	2288.83	3908.78	4820.67	3260.08	7395.45	3473.07	5332.01	5147.55	1176.48	1.01065	9.69641e-06	0.27547	0.223721	-1.29032	5.64035e-10	-0.0549481	0.808507	-0.692514	0.00228064
Bv9_219690_wzxc.t1	not assigned.annotated	DCC family protein At1g52590, chloroplastic OS=Arabidopsis thaliana (sp|q9ssr1|y1259_arath : 202.0)	Not assigned	Not assigned	no_TF	no_TF	#N/A	noCluster	TRINITY_DN49520_c1_g1_i1.p1	669	1604	1878	994	TRINITY_DN58087_c0_g1_i2.p1	648	1675	828	1437	1249	662	472	TRINITY_DN51383_c0_g1_i1.p1	636	1549	2204	2318	682	682	699	TRINITY_DN97943_c3_g1_i14.p1	519	815	985	1306	467	486	382	TRINITY_DN5669_c0_g1_i1.p1	588	683	653	336	716	916	908	1169	1066	1735	TRINITY_DN20319_c0_g1_i1.p1	516	1029	1261	1269	TRINITY_DN10537_c0_g1_i2.p1	519	1760	1727	1921	TRINITY_DN8591_c0_g1_i1.p1	510	1219	1010	903	TRINITY_DN10040_c0_g1_i2.p1	339	669	1023	724	243.755	210.859	119.405	196.454	102.807	162.173	108.404	71.2432	52.7283	147.948	244.069	237.653	78.7505	84.3429	92.828	148.147	145.447	219.961	84.2885	81.9163	56.2319	67.1426	63.3626	47.8177	83.5118	86.5669	89.794	156.028	110.235	214.257	177.896	182.727	211.369	274.045	278.239	286.031	160.281	140.381	140.557	172.261	237.529	218.863	191.339	153.811	209.89	171.185	86.6242	190.664	279.438	147.073	209.551	0.398686	0.139645	0.348637	0.200323	1.09754	2.53312e-06	0.428915	0.114138	-0.324607	0.231289
Bv1_000260_ourr.t2	not assigned.annotated	Histone-lysine N-methyltransferase ASHR1 OS=Arabidopsis thaliana (sp|q7xjs0|ashr1_arath : 605.0)	Not assigned	Not assigned	no_TF	no_TF	#N/A	noCluster	TRINITY_DN45238_c0_g1_i2.p1	1461	636	855	936	TRINITY_DN58108_c0_g1_i1.p1	1518	266	214	191	268	204	214	TRINITY_DN54529_c1_g2_i10.p1	1464	260	160	177	413	372	574	TRINITY_DN103714_c0_g1_i1.p1	1455	403	550	536	518	620	751	TRINITY_DN15967_c0_g1_i3.p1	1455	562	535	323	389	479	472	497	424	433	TRINITY_DN21115_c0_g1_i2.p1	321	2	4	4	TRINITY_DN18659_c3_g1_i1.p1	1452	481	487	431	TRINITY_DN14228_c0_g1_i14.p1	1164	360	335	314	TRINITY_DN28793_c0_g1_i4.p1	1458	607	558	221	44.257	43.958	51.4857	13.3177	11.3425	9.20149	9.92938	9.37171	10.2051	10.7881	7.69726	7.88351	20.7174	19.9859	33.1154	26.1304	28.9691	32.2011	33.3492	37.2761	39.4334	22.3269	20.9792	18.5766	18.3358	18.2939	18.8633	26.8077	17.7191	21.6092	0.55581	0.931733	1.07099	26.7704	28.045	22.9384	20.7395	20.4009	21.4147	36.3406	30.1243	15.5335	46.5669	11.2872	8.78964	29.1002	18.4977	0.852843	25.9179	20.8517	27.3328	-5.20161	1.83807e-29	-4.71536	5.4604e-20	-4.59396	1.98803e-20	-3.44754	2.47348e-07	-3.36678	9.24862e-07
Bv2_024770_rikn.t1	Cell cycle organisation.DNA replication.initiation.GINS DNA replication fork maintenance complex.component PSF2	component PSF2 of GINS DNA replication fork maintenance complex (original description: none)	Cell cycle organisation	Cell cycle organisation	no_TF	no_TF	#N/A	noCluster	TRINITY_DN23415_c0_g1_i1.p1	636	5	13	22	TRINITY_DN58109_c0_g2_i1.p1	636	29	23	25	87	48	61	TRINITY_DN49936_c0_g1_i1.p1	636	66	24	60	48	53	39	TRINITY_DN102702_c0_g2_i1.p1	672	89	126	122	102	99	113	TRINITY_DN47483_c0_g2_i1.p1	636	64	120	74	99	107	72	89	144	86	TRINITY_DN36239_c0_g1_i2.p1	636	114	162	312	TRINITY_DN4483_c0_g1_i1.p1	636	51	196	72	TRINITY_DN8479_c0_g1_i1.p1	792	124	146	121	TRINITY_DN21510_c0_g1_i1.p1	636	73	26	28	0.799259	1.53535	2.77988	3.46546	2.90962	2.87461	7.69345	5.26314	6.94304	6.30378	2.65773	6.15151	5.54256	6.55451	5.17924	12.4947	14.3693	15.8694	14.2184	12.8875	12.8468	5.81671	10.7652	9.73646	10.6756	9.3489	6.58285	10.9825	13.7672	9.81872	15.99	19.0456	42.1625	6.48022	25.7687	8.7484	10.4989	13.0673	12.1282	10.0191	3.21778	4.51164	1.70483	3.08323	5.03767	14.2444	8.8691	25.7327	13.6658	11.8981	5.91616	4.2374	4.41808e-12	1.07009	0.0168238	1.27236	0.000872184	3.14128	1.69313e-08	2.14356	3.04453e-05
Bv7_174890_owag.t1	not assigned.annotated	BTB/POZ domain-containing protein At5g60050 OS=Arabidopsis thaliana (sp|q9lvg9|y5600_arath : 568.0)	Not assigned	Not assigned	no_TF	no_TF	#N/A	noCluster	TRINITY_DN40555_c0_g1_i1.p1	771	217	382	288	TRINITY_DN58114_c0_g1_i2.p1	1029	1456	275	768	178	415	410	TRINITY_DN58970_c3_g1_i1.p1	1611	381	382	303	230	146	106	TRINITY_DN102425_c0_g1_i1.p1	1614	523	452	343	270	340	309	TRINITY_DN54482_c0_g1_i1.p1	1323	632	625	328	444	548	528	267	330	288	TRINITY_DN41441_c2_g1_i2.p1	1581	436	472	239	TRINITY_DN53904_c0_g1_i1.p1	786	250	173	251	TRINITY_DN467_c0_g1_i1.p1	1557	156	141	115	TRINITY_DN22054_c0_g1_i1.p1	1554	484	604	313	28.6141	37.2161	30.0192	107.539	21.5022	54.5811	9.7289	28.125	28.8433	14.3663	16.7003	12.2641	10.4848	7.12818	5.55737	30.5704	21.462	18.5763	15.6704	18.4279	14.6265	27.6129	26.9536	20.7463	23.0163	23.0173	23.2067	15.8386	15.1668	15.8069	24.6012	22.3227	12.9926	25.7036	18.4042	24.6777	6.7187	6.41931	5.86332	27.1866	30.5933	20.6408	31.9498	61.2075	14.4436	23.5362	23.0801	19.9722	22.9285	6.33378	26.1402	-0.285994	0.429814	-0.0529801	0.952666	-0.562543	0.0867754	-1.50114	1.67832e-05	0.266553	0.565385
Bv5_119000_ajai.t1	Protein modification.phosphorylation.TKL protein kinase superfamily.LRR-X protein kinase families.protein kinase (LRR-Xa)	protein kinase (LRR-Xa) (original description: none)	Protein modification	Protein modification	no_TF	no_TF	#N/A	noCluster	TRINITY_DN46115_c0_g1_i2.p1	1863	513	290	380	TRINITY_DN58119_c0_g1_i1.p1	1866	112	85	105	26	50	29	TRINITY_DN27152_c0_g2_i1.p1	1572	17	151	34	49	14	47	TRINITY_DN99884_c0_g2_i1.p1	1737	179	792	228	87	95	50	TRINITY_DN11091_c0_g1_i1.p1	1611	36	54	66	23	43	38	52	81	84	TRINITY_DN31295_c0_g2_i1.p1	753	38	39	44	TRINITY_DN7926_c0_g1_i1.p1	1875	1196	1486	1393	TRINITY_DN7995_c0_g1_i1.p1	1875	450	333	253	TRINITY_DN24142_c0_g1_i1.p1	1875	1147	1216	1102	27.9949	11.6925	16.392	4.5617	3.66499	4.11504	0.783648	1.86861	1.12503	0.656917	6.76522	1.41031	2.28913	0.700482	2.52525	9.72202	34.943	11.4737	4.69179	4.78437	2.19916	1.2917	1.91247	3.42827	0.979139	1.48322	1.3716	2.53323	3.05723	3.78614	4.50184	3.87263	5.02211	51.5474	66.269	57.4121	16.0939	12.5893	10.7116	53.3978	51.0473	60.2301	18.6931	4.11391	2.94415	18.7129	1.27799	4.46553	58.4095	13.1316	54.8917	-1.63689	0.000483478	-1.81776	0.000106171	1.02141	0.110462	0.218208	0.855249	0.408311	0.547552
Bv3_067950_sndj.t1	Enzyme classification.EC_1 oxidoreductases.EC_1.3 oxidoreductase acting on CH-CH group of donor	Enzyme classification.EC_1 oxidoreductases.EC_1.3 oxidoreductase acting on CH-CH group of donor(50.1.3 : 56.7) (original description: none)	Enzyme classification	Enzyme classification	no_TF	no_TF	#N/A	noCluster	TRINITY_DN47006_c0_g1_i1.p2	588	547	1354	1273	TRINITY_DN58134_c0_g1_i1.p1	1236	990	1083	1013	556	695	303	TRINITY_DN46831_c0_g1_i2.p1	1236	442	738	452	326	171	314	TRINITY_DN89573_c0_g1_i1.p1	1221	859	859	790	877	695	664	TRINITY_DN17109_c1_g1_i1.p1	1242	859	1030	666	546	757	795	1195	1446	1196	TRINITY_DN42884_c0_g1_i1.p1	870	735	840	852	TRINITY_DN19637_c2_g1_i1.p1	1230	407	362	377	TRINITY_DN8270_c0_g1_i4.p1	1233	1722	1214	961	TRINITY_DN24918_c4_g1_i5.p1	1233	4135	3697	1851	94.5768	172.967	173.985	60.8748	70.4978	59.936	25.2997	39.2127	17.746	21.7229	42.0528	23.8456	19.3698	10.8818	21.4571	66.3714	53.9153	56.5563	67.2826	49.7933	41.547	39.9785	47.3165	44.8724	30.1497	33.8694	37.2207	75.5115	70.7922	69.9235	75.365	72.1933	84.1684	26.7403	24.6091	23.6859	93.6525	69.7932	61.8721	292.734	236.008	153.843	147.176	63.7695	29.2071	58.9477	33.7466	77.2422	25.0118	75.1059	227.528	-0.522569	0.0304092	0.586447	0.0221333	0.709141	0.00133555	0.385893	0.127113	1.229	7.44919e-06
Bv8_199650_kgue.t1	Enzyme classification.EC_3 hydrolases.EC_3.1 hydrolase acting on ester bond	Endonuclease 1 OS=Arabidopsis thaliana (sp|q9sxa6|endo1_arath : 453.0) & Enzyme classification.EC_3 hydrolases.EC_3.1 hydrolase acting on ester bond(50.3.1 : 404.2) (original description: none)	Enzyme classification	Enzyme classification	no_TF	no_TF	#N/A	noCluster	TRINITY_DN39944_c0_g1_i1.p1	930	176	260	197	TRINITY_DN58139_c0_g1_i1.p1	1041	77	31	89	18	17	46	TRINITY_DN52174_c0_g1_i2.p1	930	92	72	82	40	4	5	TRINITY_DN94746_c0_g1_i1.p1	939	231	152	104	136	124	5	TRINITY_DN2717_c1_g1_i1.p1	930	54	44	50	132	128	110	148	538	35	TRINITY_DN18763_c0_g1_i1.p1	918	29	31	50	TRINITY_DN26762_c0_g1_i1.p1	930	33	23	55	TRINITY_DN6789_c0_g1_i1.p1	627	16	17	14	TRINITY_DN24729_c3_g1_i1.p1	903	212	184	48	19.24	20.9997	17.0233	5.62161	2.39594	6.25224	0.97248	1.13883	3.19878	6.00923	5.45264	5.74934	3.15866	0.338297	0.454094	23.2087	12.4055	9.68137	13.5673	11.552	0.40681	3.35634	2.6994	4.49898	9.73427	7.64823	6.87778	12.4895	35.1753	2.73274	2.8181	2.52497	4.68119	2.86753	2.06794	4.57018	1.7112	1.92194	1.77254	20.4932	16.0387	5.44737	19.0876	4.7566	5.73707	15.0985	8.08676	3.34142	3.16855	1.80189	13.9931	-2.07556	4.70562e-05	-1.94463	0.000261603	-1.05548	0.092291	-0.387979	0.716921	-0.945112	0.162044
Bv3_053490_ipgs.t1	Protein homeostasis.proteolysis.cysteine-type peptidase activities.C97-class peptidase (PPPDE)	peptidase (PPPDE) (original description: none)	Protein homeostasis	Protein homeostasis	no_TF	no_TF	#N/A	noCluster	TRINITY_DN41745_c0_g1_i1.p1	747	782	806	908	TRINITY_DN58153_c1_g1_i1.p1	747	1057	991	1128	888	784	772	TRINITY_DN52332_c0_g1_i2.p1	747	1065	1028	928	492	448	349	TRINITY_DN93974_c1_g1_i6.p1	723	966	1059	929	1050	1044	1000	TRINITY_DN23062_c0_g2_i1.p1	603	560	761	469	609	715	734	773	871	805	TRINITY_DN39471_c0_g1_i2.p1	747	685	764	664	TRINITY_DN18669_c1_g1_i6.p2	747	782	740	907	TRINITY_DN3975_c0_g1_i1.p1	783	1072	1032	851	TRINITY_DN23957_c0_g2_i1.p1	780	1651	1733	989	106.429	81.0468	97.6846	107.541	106.738	110.429	66.8577	73.1907	74.8124	86.605	96.9237	81.0055	48.3694	47.1714	39.4606	126.05	112.252	112.317	136.041	126.318	105.669	53.6816	72.0053	65.0852	69.2647	65.8905	70.7811	100.607	87.8293	96.9375	81.8035	76.4732	76.397	84.5985	82.8331	93.8296	91.8084	93.4277	86.2784	184.762	174.882	129.938	95.0536	108.236	88.1781	116.873	68.6454	78.2246	87.0871	90.5048	163.194	0.123343	0.495941	-0.38369	0.0309503	-0.0454458	0.800946	-0.36243	0.0462507	-0.365196	0.0490066
Bv4_085330_tpym.t1	Cell cycle organisation.DNA replication.elongation.DNA polymerase delta complex.component POLD3	component POLD3 of DNA polymerase delta complex (original description: none)	Cell cycle organisation	Cell cycle organisation	no_TF	no_TF	#N/A	noCluster	TRINITY_DN43917_c0_g1_i1.p1	1617	666	888	812	TRINITY_DN58160_c0_g1_i1.p1	1605	978	980	1085	753	758	637	TRINITY_DN42908_c0_g1_i1.p1	1605	518	683	462	414	310	454	TRINITY_DN96671_c0_g1_i1.p1	1611	830	813	684	916	1094	1299	TRINITY_DN64681_c0_g1_i1.p1	1617	548	703	319	486	598	516	559	727	470	TRINITY_DN36377_c0_g1_i1.p1	621	43	50	34	TRINITY_DN15879_c0_g1_i3.p1	1644	240	283	305	TRINITY_DN28602_c0_g1_i1.p1	1644	133	179	189	TRINITY_DN26964_c0_g1_i1.p1	1671	608	567	395	41.8735	41.2501	40.3559	46.311	49.1266	49.4369	26.3863	32.9348	28.7304	19.6051	29.9711	18.7696	18.9431	15.1918	23.8913	48.6056	38.675	37.1133	53.2622	59.405	61.6028	19.5896	24.8052	16.5085	20.6129	20.5506	18.5557	27.1312	27.3378	21.1058	6.17701	6.02026	4.70561	11.7974	14.3939	14.3368	5.42499	7.71808	9.12629	31.7606	26.7083	24.2245	41.1598	48.2915	22.7819	41.4646	19.9064	5.63429	13.5093	7.42312	27.5645	-2.44461	3.81921e-15	-2.6554	1.72813e-18	-2.0957	5.52839e-11	-2.96835	1.33336e-24	-2.18058	7.9548e-10
Bv8_180990_qomj.t1	Protein modification.phosphorylation.TKL protein kinase superfamily.protein kinase (LRR-VII)	protein kinase (LRR-VII) (original description: none)	Protein modification	Protein modification	no_TF	no_TF	#N/A	noCluster	TRINITY_DN21900_c0_g1_i1.p1	2040	98	87	92	TRINITY_DN58163_c0_g1_i1.p1	2031	31	38	63	96	135	70	TRINITY_DN79057_c0_g1_i1.p1	450	3	6	4	0	1	0	TRINITY_DN101819_c0_g1_i6.p1	2046	208	359	407	1178	817	918	TRINITY_DN64230_c0_g1_i1.p1	1464	44	54	14	53	56	40	39	43	13	TRINITY_DN12797_c0_g1_i1.p1	831	21	31	12	TRINITY_DN15925_c0_g1_i1.p1	2028	377	160	262	TRINITY_DN8288_c0_g1_i4.p1	2034	157	100	78	TRINITY_DN25391_c0_g1_i3.p1	2034	478	583	405	4.88394	3.2034	3.62425	1.16004	1.50536	2.26844	2.6584	4.63537	2.49497	0.40497	0.939066	0.579609	0	0.174787	0	9.59094	13.4469	17.3883	53.9335	34.9315	34.2787	1.73727	2.1045	0.800228	2.48283	2.1256	1.58876	2.09069	1.78594	0.644786	2.25434	2.78931	1.24111	15.0228	6.59698	9.98359	5.17604	3.48503	3.04423	20.5134	22.561	20.405	3.90386	1.64461	0.641215	13.4754	2.06573	2.09492	10.5344	3.90177	21.1598	-0.475406	0.630361	-2.4224	3.82698e-06	-0.0699928	0.955676	0.424819	1	1.36417	0.28993
Bv9_209700_nmhj.t1	Protein biosynthesis.ribosome biogenesis.small ribosomal subunit (SSU).SSU processome.pre-40S ribosomal subunit nuclear assembly.assembly factor (Sof1)	SSU processome assembly factor (SOF1) (original description: none)	Protein biosynthesis	Protein biosynthesis	no_TF	no_TF	#N/A	noCluster	TRINITY_DN50027_c4_g5_i1.p1	1356	2170	2846	2345	TRINITY_DN58170_c1_g1_i3.p1	789	472	346	404	489	287	376	TRINITY_DN59313_c1_g1_i4.p1	1359	861	841	827	646	483	598	TRINITY_DN93405_c0_g3_i2.p1	1359	247	667	385	332	545	920	TRINITY_DN20374_c2_g7_i1.p1	1359	2136	2403	1540	1775	2061	2094	1496	2117	1352	TRINITY_DN44433_c2_g1_i4.p1	1503	1009	1129	735	TRINITY_DN14001_c0_g1_i4.p1	1359	966	968	1023	TRINITY_DN523_c0_g1_i1.p1	1359	754	810	721	TRINITY_DN19102_c1_g1_i4.p1	1359	1030	934	795	162.695	157.651	138.977	45.4659	35.2829	37.4456	34.8571	25.3668	34.4975	38.4856	43.5847	39.6802	34.9091	27.9543	37.1656	17.1467	37.6133	24.7634	22.8843	35.0815	51.7196	90.8524	100.886	94.8261	89.5759	84.2738	89.5975	86.393	94.7197	72.2388	59.8872	56.1658	42.0298	57.4426	59.5592	58.1714	37.205	42.2497	42.1163	66.1575	54.0963	59.9489	153.108	39.3981	40.5835	26.5078	87.8157	52.6942	58.3911	40.5237	60.0676	-1.13862	1.42308e-12	1.18837	3.80287e-08	-1.08687	6.23988e-13	0.521315	0.00957849	0.180874	0.400078
Bv1_011950_zxun.t1	not assigned.annotated	Polypyrimidine tract-binding protein homolog 3 OS=Arabidopsis thaliana (sp|q6icx4|ptbp3_arath : 713.0)	Not assigned	Not assigned	no_TF	no_TF	#N/A	noCluster	TRINITY_DN47352_c1_g2_i1.p1	999	1110	1146	1347	TRINITY_DN58180_c0_g1_i3.p1	1332	963	817	877	943	972	938	TRINITY_DN55978_c0_g1_i3.p1	1332	1022	971	955	714	851	698	TRINITY_DN94914_c0_g1_i2.p1	1332	704	1078	698	1231	1159	1227	TRINITY_DN14183_c0_g1_i2.p1	735	347	553	324	369	468	482	503	807	488	TRINITY_DN42341_c2_g1_i2.p1	1371	874	971	783	TRINITY_DN11048_c0_g1_i1.p1	1332	1290	1282	1347	TRINITY_DN12372_c0_g1_i3.p1	1332	1268	1056	862	TRINITY_DN21828_c0_g1_i3.p1	1332	1200	1489	943	112.962	86.167	108.359	54.9468	49.3496	48.1495	39.8168	50.8888	50.9771	46.608	51.342	46.7505	39.3659	50.2512	44.2599	49.8623	62.0225	45.8058	86.5711	76.1168	70.3764	27.2896	42.9274	36.8879	34.4311	35.3828	38.1328	53.709	66.7613	48.211	56.869	52.9564	49.0855	78.264	80.4779	78.1478	63.8358	56.1976	51.3733	78.6391	87.9895	72.5506	102.496	50.8153	48.2335	52.5635	35.9822	52.9703	78.9632	57.1356	79.7264	-0.548438	0.000734159	0.211315	0.244567	0.274592	0.103881	0.164266	0.386259	-0.0580419	0.755746
Bv6_128240_jacf.t1	External stimuli response.virus.tobamovirus multiplication.small GTPase (ARL8)	small GTPase (ARL8) (original description: none)	External stimuli response	External stimuli response	no_TF	no_TF	AT3G49870.1	noCluster	TRINITY_DN46993_c0_g8_i3.p1	555	1460	1641	1734	TRINITY_DN58183_c0_g2_i2.p1	555	1604	1216	1802	1012	927	1036	TRINITY_DN59034_c1_g1_i2.p1	555	842	1393	870	1507	1986	1725	TRINITY_DN92680_c0_g1_i2.p1	708	1940	2108	2326	2518	1851	1431	TRINITY_DN22338_c0_g1_i1.p1	555	2390	2172	1451	1521	2018	1721	2750	2498	3433	TRINITY_DN42391_c0_g1_i1.p1	555	710	812	750	TRINITY_DN15268_c0_g1_i2.p1	555	1009	981	1058	TRINITY_DN6587_c0_g1_i2.p1	555	1653	1374	1345	TRINITY_DN24817_c0_g1_i3.p1	555	2065	1778	1360	267.445	222.094	251.083	219.65	176.281	237.442	102.553	116.479	135.127	92.158	176.773	102.215	199.41	281.454	262.516	258.507	228.177	287.174	333.151	228.704	154.416	248.92	223.287	218.777	187.953	202.051	180.313	388.872	273.677	449.153	114.121	109.396	116.144	146.918	147.798	147.315	199.723	175.49	192.382	324.779	252.162	251.119	246.874	211.125	123.715	257.953	190.106	113.22	147.344	189.198	276.02	-0.717042	0.000233036	-0.996569	2.72112e-07	-1.17487	2.26537e-11	-0.789143	5.49924e-05	-0.294997	0.152491
Bv9_208500_wezj.t1	Chromatin organisation.chromatin remodeling complexes.ATPase modules.Rad5/16-like group.chromatin remodeling factor (Rad5-like)	chromatin remodeling factor (Rad5-like) (original description: none)	Chromatin organisation	Chromatin organisation	no_TF	no_TF	#N/A	noCluster	TRINITY_DN39527_c0_g1_i1.p1	2655	907	1256	1114	TRINITY_DN58193_c0_g1_i1.p1	2667	306	297	262	264	168	179	TRINITY_DN48005_c0_g1_i4.p1	2667	289	302	265	373	236	276	TRINITY_DN101639_c2_g1_i2.p1	2667	427	717	453	442	488	552	TRINITY_DN19728_c0_g1_i1.p1	2667	1111	1035	675	855	1055	1037	1339	1700	1242	TRINITY_DN38655_c0_g1_i2.p1	2817	510	614	429	TRINITY_DN17604_c1_g1_i8.p1	1854	909	951	927	TRINITY_DN14198_c0_g1_i4.p1	2748	1575	1385	1200	TRINITY_DN27304_c0_g1_i8.p1	2748	727	841	641	34.731	35.5342	33.7195	8.72005	8.95982	7.18414	5.56724	4.39285	4.85855	6.58247	7.9752	6.47903	10.271	6.96002	8.74067	15.1046	20.603	14.8472	15.5245	16.0066	15.8126	24.0794	22.1419	21.1791	21.9865	21.9818	22.6097	39.4025	38.7583	33.8152	16.1505	16.2974	13.0888	39.6215	42.8907	38.6388	38.4338	35.7265	34.6656	23.0929	24.089	23.9042	34.6616	8.288	7.01223	16.8516	22.1926	15.1789	40.3837	36.2753	23.6954	-0.785019	0.00221056	0.048417	0.919072	-0.839182	0.000454179	0.966481	0.00873143	0.911363	0.0189508
Bv5_098890_tqes.t1	not assigned.annotated	Endoglucanase 6 OS=Arabidopsis thaliana (sp|q42059|gun6_arath : 944.0)	Not assigned	Not assigned	no_TF	no_TF	#N/A	noCluster	TRINITY_DN48508_c0_g2_i1.p1	1593	669	1085	1705	TRINITY_DN58194_c0_g1_i1.p1	1209	829	271	287	3455	2600	2938	TRINITY_DN46910_c1_g1_i1.p1	1926	1514	719	706	61	35	16	TRINITY_DN102512_c1_g1_i2.p1	1929	1776	180	410	5991	3342	1251	TRINITY_DN21290_c0_g1_i1.p1	1926	834	1492	757	1064	1441	1495	34626	27493	24314	TRINITY_DN41000_c0_g1_i1.p1	1935	252	244	1087	TRINITY_DN18764_c3_g3_i10.p1	771	278	127	160	TRINITY_DN12353_c0_g1_i1.p1	2127	384	254	396	TRINITY_DN17893_c1_g1_i1.p1	1917	152	117	76	42.6958	51.1606	86.0141	52.1133	18.0347	17.3601	160.724	149.971	175.915	47.7511	26.2924	23.9021	2.32595	1.42933	0.701653	86.8589	7.15114	18.5789	290.928	151.557	49.5464	25.0302	44.1987	32.8902	37.8876	41.5759	45.1361	1410.95	867.97	916.671	11.6177	9.42856	48.2811	29.1385	13.7734	16.0368	12.1063	8.46494	14.7796	6.92122	4.80401	4.06279	59.9568	29.1694	32.6485	37.5297	41.5332	23.1091	19.6496	11.7836	5.26268	-0.907125	0.133241	-0.49953	0.419883	-0.939707	0.0936805	-0.160701	0.833021	-0.655893	0.287849
Bv1_013990_azfy.t1	not assigned.annotated	Increased DNA methylation 3 OS=Arabidopsis thaliana (sp|q9syq0|idm3_arath : 148.0)	Not assigned	Not assigned	no_TF	no_TF	#N/A	noCluster	TRINITY_DN36955_c0_g1_i1.p1	471	447	396	514	TRINITY_DN58201_c1_g1_i1.p1	486	359	337	363	478	333	411	TRINITY_DN52385_c0_g1_i3.p1	486	308	363	418	154	130	167	TRINITY_DN94068_c1_g3_i2.p1	516	571	350	437	289	227	394	TRINITY_DN13600_c0_g2_i1.p1	486	406	470	241	393	511	471	532	627	511	TRINITY_DN37256_c0_g1_i4.p1	486	373	487	374	TRINITY_DN17923_c1_g2_i9.p1	624	408	347	437	TRINITY_DN14619_c0_g1_i2.p1	453	419	408	357	TRINITY_DN22170_c0_g1_i1.p1	480	285	401	315	96.4853	63.1533	87.7007	56.1408	55.7904	54.6219	55.316	47.7825	61.2185	38.4971	52.6051	56.0825	23.2708	21.0392	29.0228	104.397	51.982	74.0288	52.4647	38.4838	58.3356	48.2886	55.1771	41.4961	55.4585	58.4277	56.3538	85.9096	78.4459	76.3481	68.4659	74.9255	66.14	52.8387	46.4984	54.1191	62.0248	63.844	62.5611	51.8281	65.7572	67.2516	82.4464	55.5177	49.0616	76.8028	56.7467	69.8438	51.152	62.8099	61.6123	0.166024	0.458176	0.0446918	0.879577	0.121498	0.528321	0.435421	0.0536413	0.311552	0.18148
Bv8_190730_noee.t1	Photosynthesis.photophosphorylation.photosystem I.LHC-I complex.component LHCa6	component LHCa6 of LHC-I complex (original description: none)	Photosynthesis	Photophosphorylation	no_TF	no_TF	#N/A	noCluster	TRINITY_DN30071_c0_g1_i1.p1	783	1870	3107	3330	TRINITY_DN58204_c0_g1_i2.p1	792	2510	2056	2805	7661	6155	5816	TRINITY_DN49363_c0_g1_i1.p1	792	6583	3931	6160	4441	4375	3021	TRINITY_DN90349_c0_g1_i1.p1	795	4007	2015	2977	5195	5079	2983	TRINITY_DN42245_c0_g1_i1.p1	789	9539	11872	9269	11746	13972	13425	2973	4754	2599	TRINITY_DN35984_c1_g1_i1.p1	795	2968	3514	3384	TRINITY_DN7850_c0_g1_i2.p1	795	1514	1910	1643	TRINITY_DN5888_c0_g1_i2.p1	795	3807	4881	4726	TRINITY_DN19191_c0_g1_i5.p1	906	7361	8452	7547	242.803	298.058	341.777	240.862	208.864	259.003	544.026	541.955	531.589	504.909	349.571	507.158	411.795	434.485	322.169	475.506	194.242	327.326	612.121	558.872	286.664	698.845	858.508	983.066	1021	984.046	989.41	295.723	366.371	239.19	333.042	330.5	365.841	153.899	200.89	159.707	321.118	435.211	471.912	709.202	734.297	853.649	294.213	236.243	453.879	332.358	998.151	343.127	171.499	409.414	765.716	0.632251	0.0215646	0.218855	0.428076	-1.71505	1.42493e-11	0.650675	0.0186927	-0.625656	0.0220809
Bv3_054210_iatc.t2	Cytoskeleton organisation.microfilament network.actin polymerisation.Arp2/3 actin polymerization initiation complex.component ArpC4	component ArpC4 of Arp2/3 actin polymerization initiation complex (original description: none)	Cytoskeleton organisation	Cytoskeleton organisation	no_TF	no_TF	#N/A	noCluster	TRINITY_DN47321_c5_g1_i6.p1	393	346	447	343	TRINITY_DN58213_c0_g1_i1.p1	510	322	365	393	252	228	242	TRINITY_DN51094_c0_g1_i8.p1	510	294	511	301	221	155	179	TRINITY_DN91289_c0_g1_i5.p1	510	322	743	481	540	595	409	TRINITY_DN56490_c0_g1_i1.p1	510	188	201	109	134	148	155	230	370	258	TRINITY_DN38052_c0_g1_i13.p1	558	182	241	193	TRINITY_DN11777_c0_g1_i7.p1	528	216	240	249	TRINITY_DN9252_c0_g1_i3.p1	528	261	195	201	TRINITY_DN26900_c4_g1_i9.p1	360	190	192	210	89.5073	85.4352	70.1395	47.9851	57.5822	56.3532	27.7901	31.1763	34.3496	35.018	70.5681	38.4843	31.8235	23.9047	29.6443	59.5647	111.649	82.4412	99.1842	102.058	61.2689	21.308	22.4866	17.8848	18.0197	16.126	17.6726	35.3936	44.1134	36.7336	29.0964	32.2938	29.727	33.0595	38.0076	36.4434	33.1479	26.1793	30.2201	46.0694	41.9797	59.7792	81.694	53.9735	48.0235	84.5515	17.2727	30.3724	35.8368	29.8491	49.2761	-1.02411	4.465e-06	-1.2648	1.09021e-08	0.394594	0.10548	-0.723086	0.00207444	-0.83567	0.000543785
Bv4_070850_ydmi.t1	Amino acid metabolism.degradation.branched-chain amino acid.branched-chain alpha-keto acid dehydrogenase complex.E1 2-oxoisovalerate dehydrogenase subcomplex.subunit beta	subunit beta of E1 2-oxoisovalerate dehydrogenase subcomplex (original description: none)	Amino acid metabolism	Amino acid metabolism	no_TF	no_TF	#N/A	noCluster	TRINITY_DN49299_c3_g1_i1.p1	1125	1252	1359	2123	TRINITY_DN58215_c2_g1_i1.p1	1098	980	1102	1151	386	598	578	TRINITY_DN53233_c0_g1_i1.p2	606	405	581	458	217	218	261	TRINITY_DN93401_c0_g1_i4.p1	1134	1128	1661	1211	2003	1780	1556	TRINITY_DN21312_c0_g1_i1.p1	1068	937	944	607	719	859	821	1133	1404	1456	TRINITY_DN40026_c1_g1_i1.p1	1068	577	672	544	TRINITY_DN16865_c0_g2_i3.p1	1134	1485	1810	1459	TRINITY_DN14959_c0_g1_i1.p1	774	1581	1210	1042	TRINITY_DN26345_c1_g3_i7.p1	1140	1939	2187	1411	113.143	90.7379	151.656	67.8335	80.7504	76.6601	19.7717	37.9804	38.1068	40.5972	67.5244	49.2811	26.2974	28.2947	36.377	93.8425	112.251	93.347	165.458	137.312	104.829	50.7134	50.431	47.5602	46.1711	44.6947	44.7003	83.2579	79.9346	98.9928	48.1955	47.0473	43.778	105.825	133.462	99.425	136.975	110.816	106.871	148.468	151.003	126.84	118.512	75.0814	52.4676	99.8136	45.1887	46.3403	112.904	118.221	142.104	-0.94627	9.1861e-07	-0.904425	3.39144e-06	-0.319034	0.0970506	-0.591293	0.00366338	-0.364725	0.0944601
Bv2_028820_aoas.t1	not assigned.not annotated	no hits & (original description: none)	Not assigned not annotated	Not assigned not annotated	no_TF	no_TF	#N/A	noCluster	TRINITY_DN45410_c1_g1_i2.p1	780	139	134	262	TRINITY_DN58216_c0_g1_i2.p1	513	33	68	43	77	65	43	TRINITY_DN47424_c0_g3_i1.p1	432	40	50	25	78	74	46	TRINITY_DN92547_c1_g2_i6.p1	777	127	117	129	201	187	194	TRINITY_DN5969_c0_g2_i1.p1	753	144	167	78	100	159	148	84	110	61	TRINITY_DN32733_c2_g2_i1.p1	519	65	71	58	TRINITY_DN16906_c0_g1_i1.p1	699	139	113	122	TRINITY_DN5030_c0_g1_i1.p1	531	90	96	68	TRINITY_DN22816_c0_g1_i1.p1	780	328	303	199	18.1174	12.9042	26.994	4.88897	10.6649	6.12982	8.44175	8.83602	6.06775	5.62458	8.15161	3.77349	13.2598	13.4732	8.99359	15.4201	11.5398	14.5124	24.2323	21.0534	19.0751	11.0541	12.6537	8.66815	9.10788	11.7337	11.4289	8.75489	8.88253	5.88232	11.1724	10.2289	9.60482	16.0699	13.5174	13.4876	11.3657	12.8155	10.166	36.7063	30.5765	26.1452	19.3385	7.2279	5.8499	13.8241	10.7568	10.3354	14.3583	11.4491	31.1427	-0.497391	0.134178	-0.217873	0.557076	-0.343978	0.331373	0.611512	0.169833	0.619648	0.194223
Bv2_046200_teis.t1	not assigned.annotated	Pentatricopeptide repeat-containing protein At4g02750 OS=Arabidopsis thaliana (sp|q9sy02|pp301_arath : 988.0)	Not assigned	Not assigned	no_TF	no_TF	#N/A	noCluster	TRINITY_DN35437_c0_g1_i1.p1	2010	122	188	142	TRINITY_DN58218_c0_g1_i1.p1	1344	35	32	32	53	34	38	TRINITY_DN54413_c0_g1_i2.p1	2010	68	74	41	73	49	33	TRINITY_DN86679_c0_g1_i2.p1	1665	53	75	42	33	102	115	TRINITY_DN57878_c0_g1_i1.p1	720	22	12	7	16	6	16	18	16	8	TRINITY_DN67483_c0_g1_i1.p1	825	27	9	29	TRINITY_DN19749_c1_g6_i1.p1	1986	70	75	75	TRINITY_DN10313_c1_g1_i2.p1	2328	113	129	139	TRINITY_DN65214_c0_g1_i1.p1	1407	29	28	18	6.17076	7.0256	5.67745	1.9792	1.91565	1.74119	2.21787	1.76417	2.04673	2.05507	2.59294	1.33007	2.66718	1.91744	1.38668	3.00307	3.45209	2.20498	1.8566	5.35904	5.2768	1.76622	0.950924	0.813565	1.52405	0.463076	1.29219	1.96203	1.35122	0.806809	2.91952	0.81569	3.02115	2.84836	3.15773	2.91834	3.25495	3.92794	4.73987	1.79914	1.56641	1.31103	6.29127	1.87868	1.9927	2.88671	1.09311	2.25212	2.97481	3.97425	1.55886	-1.04492	0.108084	-0.151143	1	0.647866	0.482741	0.345084	0.774517	-0.0140878	1
Bv7_156570_pszn.t1	Phytohormone action.auxin.transport.auxin efflux transporter (PILS)	auxin efflux transporter (PILS) (original description: none)	Phytohormone action	Phytohormone action	no_TF	no_TF	#N/A	noCluster	TRINITY_DN42626_c0_g1_i2.p1	1242	1142	1015	909	TRINITY_DN58222_c0_g1_i1.p1	1242	926	833	1117	991	809	735	TRINITY_DN57249_c0_g1_i3.p1	1242	543	805	434	557	631	706	TRINITY_DN97168_c1_g1_i4.p1	1242	747	1068	1030	543	606	533	TRINITY_DN3916_c1_g1_i1.p1	1242	491	502	351	272	381	333	1011	1004	1190	TRINITY_DN37594_c0_g1_i1.p1	1242	602	634	959	TRINITY_DN10622_c0_g1_i1.p1	1242	1109	1266	1216	TRINITY_DN6892_c0_g1_i2.p1	1242	932	708	517	TRINITY_DN23585_c0_g1_i3.p1	1242	672	834	547	93.4801	61.3855	58.817	56.6644	53.9621	65.77	44.8757	45.4242	42.8393	26.5578	45.649	22.7853	32.9351	39.9603	48.0111	56.7417	65.8999	72.4911	40.9541	42.6828	32.7863	22.8515	23.0611	23.649	15.0196	17.0466	15.5905	63.8846	49.1531	69.5727	43.2391	38.1684	66.3629	72.1583	85.2324	75.6598	50.3203	40.4082	33.0448	47.229	52.8548	45.1335	71.2276	58.7988	31.6641	65.0442	15.8856	49.2568	77.6835	41.2578	48.4058	-0.118413	0.64117	-0.192778	0.414855	1.05496	2.87438e-06	-0.139309	0.588913	0.468711	0.0588288
Bv2_043310_ppkn.t1	Photosynthesis.photophosphorylation.photosystem II.LHC-II complex.component LHCb4	component LHCb4 of LHC-II complex (original description: none)	Photosynthesis	Photophosphorylation	no_TF	no_TF	#N/A	noCluster	TRINITY_DN43001_c0_g1_i1.p2	948	4700	8423	9034	TRINITY_DN58225_c0_g1_i1.p1	951	26921	22160	33112	45528	54109	43086	TRINITY_DN54183_c0_g1_i1.p1	951	40915	21957	40183	25611	19596	16443	TRINITY_DN76869_c0_g1_i1.p1	858	7940	5924	9864	15680	5970	5865	TRINITY_DN7957_c0_g1_i1.p2	861	31045	18949	15794	16932	21179	17680	12382	11039	13736	TRINITY_DN34984_c0_g1_i1.p1	876	17346	19469	26658	TRINITY_DN18178_c2_g2_i3.p1	861	47612	49120	43886	TRINITY_DN14495_c0_g1_i1.p1	864	53491	54615	44460	TRINITY_DN23572_c0_g1_i2.p1	867	19736	18333	10727	504.039	667.391	765.831	2151.45	1874.8	2546.25	2692.51	3967.8	3279.69	2613.46	1626.11	2755.18	1977.75	1620.72	1460.36	873.045	529.13	1004.93	1711.9	608.679	522.237	2084.22	1255.68	1535.03	1348.71	1366.9	1194.04	1128.64	779.588	1158.43	1766.43	1661.79	2615.48	4468.79	4770.33	3938.91	4151.61	4480.8	4084.98	1987.02	1664.39	1267.92	645.753	2190.83	2331.58	802.368	1303.21	2014.57	4392.68	4239.13	1639.78	2.06542	2.60885e-12	1.51867	1.68725e-07	0.191828	0.420657	0.00452475	0.987641	-0.428667	0.131195
Bv5_113170_eddh.t1	not assigned.not annotated	no hits & (original description: none)	Not assigned not annotated	Not assigned not annotated	no_TF	no_TF	#N/A	noCluster	TRINITY_DN41345_c0_g1_i2.p1	1563	144	217	140	TRINITY_DN58228_c0_g1_i3.p1	966	67	43	46	32	16	36	TRINITY_DN49229_c0_g1_i1.p1	966	67	29	58	23	23	6	TRINITY_DN98431_c0_g1_i5.p1	1272	58	126	83	85	167	232	TRINITY_DN18081_c0_g1_i1.p3	456	29	42	17	25	35	25	42	69	18	TRINITY_DN34640_c0_g2_i1.p2	303	13	13	19	TRINITY_DN8302_c0_g1_i4.p1	984	173	165	180	TRINITY_DN11034_c0_g1_i2.p1	1584	164	293	262	TRINITY_DN22699_c0_g1_i1.p1	984	229	199	130	9.36652	10.4285	7.1983	5.27131	3.58143	3.48239	1.86308	1.15506	2.69775	4.2132	2.11436	3.91506	1.74854	1.87272	0.524606	4.30174	7.59134	5.70375	6.25966	11.485	13.9344	3.67611	5.25511	3.11968	3.76	4.26518	3.18797	7.22855	9.20075	2.8663	3.82739	3.20802	5.38939	14.2078	14.0211	14.1361	6.94285	13.112	13.1305	20.3143	15.9184	13.5388	8.99778	4.11171	3.4142	5.86561	3.73771	4.1416	14.1217	11.0618	16.5905	-0.702953	0.200256	-0.294967	0.711377	-0.186996	0.875425	0.111622	1	0.084266	1
Bv4_073000_syhu.t1	not assigned.annotated	Cinnamoyl-CoA reductase 1 OS=Arabidopsis thaliana (sp|q9s9n9|ccr1_arath : 303.0)	Not assigned	Not assigned	no_TF	no_TF	#N/A	noCluster	TRINITY_DN43539_c0_g1_i1.p1	900	2636	2701	2994	TRINITY_DN58229_c2_g1_i1.p1	972	1605	1542	1575	1294	1791	1577	TRINITY_DN50483_c0_g3_i2.p1	972	1166	2020	1189	1925	1395	2196	TRINITY_DN85903_c1_g1_i1.p1	972	1849	1708	1443	8946	8254	11009	TRINITY_DN7922_c1_g1_i1.p1	963	2417	2756	1605	2059	2599	2516	2475	3085	2274	TRINITY_DN29390_c0_g1_i1.p1	972	3303	3983	4566	TRINITY_DN18937_c0_g2_i4.p1	642	720	1176	751	TRINITY_DN14153_c3_g7_i2.p1	813	2172	1953	1609	TRINITY_DN24310_c2_g1_i1.p1	987	4120	4226	1689	297.768	225.426	267.344	125.496	127.639	118.498	74.8733	128.496	117.447	72.8696	146.367	79.7633	145.442	112.883	190.82	179.463	134.666	129.769	862.148	742.847	865.304	145.079	163.286	139.468	146.637	149.973	151.923	201.704	194.79	171.466	303.141	306.394	403.737	90.6304	153.167	90.3979	179.151	170.282	157.109	364.369	337.018	175.366	263.512	123.878	99.6665	147.966	149.511	337.757	111.398	168.847	292.251	0.77623	0.00104467	1.39249	9.83085e-09	0.901967	7.07316e-06	1.56485	1.83455e-10	1.60797	8.04234e-11
Bv7_167470_wauz.t1	Protein homeostasis.ubiquitin-proteasome system.ubiquitin-fold protein deconjugation.SUMO deconjugation.peptidase (DeSI)	peptidase (DeSI) (original description: none)	Protein homeostasis	Protein homeostasis	no_TF	no_TF	#N/A	noCluster	TRINITY_DN30993_c0_g1_i1.p1	840	522	584	703	TRINITY_DN58246_c0_g1_i2.p1	834	422	398	440	508	429	456	TRINITY_DN53494_c1_g1_i5.p1	840	1049	588	729	31360	39836	42343	TRINITY_DN96610_c1_g1_i6.p1	843	1989	1970	1223	2372	2222	2217	TRINITY_DN32176_c0_g1_i1.p1	837	819	989	479	655	852	899	649	810	1043	TRINITY_DN35713_c0_g1_i1.p1	786	982	1112	1110	TRINITY_DN9147_c0_g1_i1.p1	837	468	389	573	TRINITY_DN10818_c0_g1_i2.p1	837	621	472	445	TRINITY_DN23134_c0_g1_i1.p1	837	280	707	791	63.178	52.2222	67.2569	38.4563	38.3957	38.5819	34.2576	35.8717	39.58	75.8596	49.301	56.5895	2741.72	3730.08	4257.56	222.593	179.091	126.814	263.576	230.578	200.921	56.5605	67.4168	47.8891	53.6696	56.565	62.4558	60.8535	58.8435	90.4841	111.453	105.784	121.375	45.1853	38.8613	52.9033	49.7526	39.9737	42.2055	29.2007	66.4866	96.8466	60.8857	38.4779	60.5833	176.166	57.5635	112.87	45.6499	43.9773	64.178	1.29982	9.42615e-07	-0.440619	0.0809081	0.69391	0.00175733	1.6605	1.96819e-09	0.689493	0.00976161
Bv2_037390_jpps.t1	Cytoskeleton organisation.microfilament network.actin polymerisation.actin-depolymerizing factor (ADF)	actin-depolymerizing factor (original description: none)	Cytoskeleton organisation	Cytoskeleton organisation	no_TF	no_TF	AT3G46010.1	noCluster	TRINITY_DN34942_c0_g1_i1.p1	420	2741	3287	3319	TRINITY_DN58254_c0_g1_i1.p1	420	3327	3324	4000	3938	3151	3296	TRINITY_DN50640_c0_g1_i1.p1	420	3861	4730	3791	3621	3489	4095	TRINITY_DN95188_c7_g1_i8.p1	420	2688	4753	3038	2378	2315	2179	TRINITY_DN53734_c0_g1_i1.p1	420	3163	3423	2330	2720	3385	3201	3236	4282	3889	TRINITY_DN35020_c0_g1_i1.p1	618	3072	3901	3297	TRINITY_DN5852_c0_g1_i2.p1	420	3609	3656	4123	TRINITY_DN12235_c0_g1_i1.p1	540	5955	5680	4995	TRINITY_DN27498_c2_g2_i5.p1	420	4051	4426	3084	663.49	587.858	635.066	602.038	636.762	696.478	527.334	523.19	568.087	558.425	793.175	588.562	633.148	653.391	823.5	603.787	867.268	632.277	530.373	482.173	396.365	435.316	465.002	464.23	444.152	447.861	443.175	604.68	619.921	672.36	443.44	471.981	458.521	694.407	727.863	758.608	739.498	745.611	734.304	841.927	829.473	752.486	628.805	645.093	646.721	701.111	445.063	457.98	726.959	739.805	807.962	-0.0511847	0.721195	-0.40221	0.00405573	-0.260962	0.035359	-0.387447	0.00567527	-0.679533	1.24242e-06
Bv9_220260_rxqo.t1	not assigned.annotated	Root phototropism protein 3 OS=Arabidopsis thaliana (sp|q9fmf5|rpt3_arath : 240.0)	Not assigned	Not assigned	no_TF	no_TF	#N/A	noCluster	TRINITY_DN45288_c0_g1_i1.p1	1245	380	1473	2502	TRINITY_DN58257_c0_g1_i1.p1	1245	249	84	322	2100	1629	953	TRINITY_DN48624_c0_g1_i1.p1	1245	1286	996	524	249	92	120	TRINITY_DN99625_c0_g1_i3.p1	963	593	442	389	890	662	586	TRINITY_DN12571_c0_g3_i1.p1	1245	2486	2851	1498	1603	2398	2503	128	105	102	TRINITY_DN38537_c0_g1_i1.p1	1251	1363	1760	1420	TRINITY_DN33972_c0_g1_i1.p1	669	18	6	9	TRINITY_DN605_c0_g1_i3.p1	1080	52	60	47	TRINITY_DN7252_c0_g1_i1.p1	795	2	25	30	31.0305	88.87	161.502	15.2002	5.42845	18.914	94.8657	91.2457	55.4116	62.7459	56.344	27.4441	14.6878	5.81219	8.14087	58.0941	35.1747	35.3096	86.5731	60.1358	46.4899	115.421	130.655	100.686	88.3032	107.032	116.904	8.06877	5.12813	5.949	97.1942	105.194	97.5573	2.17432	0.749925	1.03961	3.22871	3.93809	3.45469	0.219596	2.47522	3.86712	93.801	13.1809	48.8447	42.8595	104.08	99.9819	1.32128	3.54049	2.18731	0.504975	0.160905	1.4059	0.000171018	-0.417031	0.188256	3.02024	5.80299e-13	0.849701	0.0209932
Bv5_121100_jkix.t1	not assigned.not annotated	no hits & (original description: none)	Not assigned not annotated	Not assigned not annotated	no_TF	no_TF	#N/A	noCluster	TRINITY_DN37584_c0_g1_i1.p1	462	62	55	41	TRINITY_DN58265_c0_g1_i1.p1	462	39	51	57	88	73	33	TRINITY_DN50344_c1_g1_i1.p1	462	17	63	18	41	19	47	TRINITY_DN76265_c0_g1_i1.p1	462	22	29	23	27	46	29	TRINITY_DN18462_c0_g1_i2.p1	609	64	63	47	59	75	57	86	108	91	TRINITY_DN33550_c0_g1_i1.p1	462	24	40	22	TRINITY_DN18834_c2_g1_i12.p1	423	65	78	87	TRINITY_DN11737_c0_g1_i1.p1	360	38	46	28	TRINITY_DN18331_c0_g1_i4.p1	345	54	111	35	13.6435	8.94216	7.13186	6.41569	8.88165	9.02255	10.7127	11.019	5.17069	2.23522	9.60408	2.54049	6.5173	3.23469	8.59241	4.49246	4.81051	4.35166	5.47445	8.70998	4.7956	6.0746	5.90229	6.45814	6.64426	6.84349	5.44247	11.0828	10.7831	10.8502	4.63416	6.47373	4.09269	12.4179	15.4187	15.894	7.07832	9.0576	6.17433	13.6627	25.3247	10.3964	9.90583	8.10663	4.79327	4.55154	6.31008	5.06686	14.5769	7.43675	16.4613	-0.555794	0.302352	0.345024	0.715301	-0.572974	0.229826	-0.562927	0.27826	-0.106116	1
Bv7_173160_ajon.t1	RNA biosynthesis.DNA-dependent RNA polymerase (Pol) complexes.Pol I-V shared regulatory components.subunit 7	subunit 7 of RNA polymerase (original description: none)	RNA biosynthesis	RNA biosynthesis	no_TF	no_TF	#N/A	noCluster	TRINITY_DN36865_c0_g1_i1.p1	729	785	944	1071	TRINITY_DN58276_c0_g1_i1.p1	534	453	371	440	544	454	431	TRINITY_DN48850_c0_g1_i1.p1	504	323	455	310	597	503	557	TRINITY_DN90252_c0_g2_i1.p1	534	305	433	394	415	433	533	TRINITY_DN74986_c0_g1_i1.p1	585	405	484	294	330	485	419	475	718	496	TRINITY_DN35429_c0_g1_i1.p1	678	418	569	347	TRINITY_DN18219_c1_g1_i5.p1	534	549	544	600	TRINITY_DN47191_c0_g1_i1.p1	609	544	713	727	TRINITY_DN25524_c0_g1_i5.p2	534	809	847	567	109.475	97.2671	118.065	64.4729	55.8983	60.2571	57.295	59.2891	58.4269	38.9301	63.5826	40.1068	86.9901	78.4981	93.3434	53.8843	62.1415	64.4947	72.7991	70.933	76.2558	40.0179	47.2049	42.055	38.6875	46.0702	41.6483	63.7242	74.629	61.5658	54.9982	62.7508	43.9874	83.0821	85.1825	86.8287	59.9006	82.9908	94.7658	132.242	124.848	108.812	108.269	60.2094	47.5399	60.1735	42.1353	53.9121	85.0311	79.2191	121.967	-0.60393	0.00083849	0.0369945	0.896339	0.048731	0.822059	-0.0564716	0.794816	-0.00598848	1
Bv8_196890_gtyw.t1	not assigned.not annotated	no hits & (original description: none)	Not assigned not annotated	Not assigned not annotated	no_TF	no_TF	#N/A	noCluster	TRINITY_DN37402_c1_g3_i1.p1	642	271	477	355	TRINITY_DN58279_c0_g1_i1.p1	642	880	780	835	1126	611	479	TRINITY_DN53337_c0_g1_i1.p1	642	733	605	543	340	338	347	TRINITY_DN96417_c0_g1_i1.p1	642	306	480	331	390	403	460	TRINITY_DN65803_c0_g1_i1.p1	642	228	256	178	176	237	199	267	387	259	TRINITY_DN37249_c1_g2_i1.p1	642	210	256	271	TRINITY_DN17340_c0_g1_i7.p1	531	504	522	561	TRINITY_DN12132_c0_g1_i4.p1	642	269	244	230	TRINITY_DN19010_c0_g1_i2.p1	642	249	260	161	42.915	55.8091	44.438	104.176	97.7519	95.1148	98.6421	66.3692	54.0104	69.3558	66.3709	55.1508	38.8929	41.4098	45.6513	44.9666	57.2982	45.0674	56.9048	54.9125	54.7406	20.5284	22.7511	23.2013	18.8014	20.5138	18.0242	32.6394	36.6534	29.294	29.18	29.8155	36.2796	76.703	82.1994	81.6435	28.0974	26.9409	28.4398	33.8552	31.8771	25.6995	47.7207	99.0143	63.6259	49.1107	19.1132	31.7584	80.182	27.8261	30.4773	-0.184366	0.396488	-0.425769	0.0479518	0.333502	0.127649	-1.53088	7.83022e-18	-1.19128	7.32952e-10
Bv5_110060_trty.t1	not assigned.annotated	Protein QUIRKY OS=Arabidopsis thaliana (sp|b8xch5|qky_arath : 830.0)	Not assigned	Not assigned	no_TF	no_TF	#N/A	noCluster	TRINITY_DN25437_c0_g1_i1.p1	1335	42	21	102	TRINITY_DN58299_c0_g1_i1.p1	3120	114	140	63	160	329	199	TRINITY_DN49290_c0_g1_i2.p1	3120	201	177	115	35	180	41	TRINITY_DN84513_c0_g2_i1.p1	2631	95	66	20	36	54	201	TRINITY_DN53566_c0_g1_i1.p1	3126	57	90	50	95	117	105	74	53	74	TRINITY_DN45949_c0_g1_i1.p1	597	5	9	10	TRINITY_DN26934_c0_g1_i1.p1	3237	194	110	126	TRINITY_DN4070_c0_g1_i1.p1	3096	186	184	101	TRINITY_DN28518_c0_g1_i1.p1	3090	204	209	241	3.19847	1.18157	6.14016	2.77697	3.61027	1.47667	2.88419	7.35363	4.61716	3.91341	3.99555	2.40343	0.823834	4.53774	1.10991	3.40648	1.92246	0.664475	1.28174	1.79545	5.83663	1.054	1.64267	1.33847	2.08424	2.07984	1.95317	1.85784	1.03092	1.71892	0.747132	1.12721	1.43964	4.84324	2.84147	3.00802	4.02867	4.21284	2.58973	5.76279	5.32388	7.99267	3.50674	2.6213	3.43746	1.99781	2.03908	1.10466	3.56424	3.61041	6.35978	-1.18752	0.267691	-0.604157	0.754237	-0.824693	0.523002	-1.06239	0.388476	-1.71302	0.0578343
Bv5_124140_pfqh.t1	not assigned.annotated	Endo-1,3;1,4-beta-D-glucanase OS=Zea mays (sp|q9zt66|e134_maize : 147.0)	Not assigned	Not assigned	no_TF	no_TF	#N/A	noCluster	TRINITY_DN29130_c0_g1_i1.p1	723	2533	2263	2280	TRINITY_DN58303_c0_g1_i1.p1	723	4115	4105	4199	2390	2397	3275	TRINITY_DN51302_c0_g1_i1.p1	723	3212	5222	2678	7459	7763	8072	TRINITY_DN87467_c0_g1_i1.p1	723	1563	3080	1500	890	710	700	TRINITY_DN53572_c0_g1_i1.p1	723	3493	2779	1732	2205	2763	2239	2430	2104	2788	TRINITY_DN34962_c0_g1_i2.p1	723	4779	5976	7709	TRINITY_DN16731_c0_g1_i1.p1	723	7554	6234	6603	TRINITY_DN21223_c0_g1_i1.p1	723	2528	1994	1684	TRINITY_DN22581_c0_g1_i3.p1	837	2658	3704	2937	356.182	235.108	253.43	432.566	456.815	424.721	185.917	231.201	327.906	269.868	508.693	241.524	757.649	844.525	942.978	203.95	326.473	181.352	115.311	85.9056	73.9685	279.264	219.304	200.464	209.162	212.362	180.075	263.776	176.948	280.006	589.658	618.029	916.407	844.336	720.977	705.759	234.47	195.499	184.901	277.198	348.326	359.593	281.573	438.034	340.028	237.258	200.533	708.031	757.024	204.957	328.373	1.75327	6.71811e-14	1.81454	1.19201e-14	1.43992	4.55982e-14	0.816885	0.00033301	0.92109	5.56227e-05
Bv7_166340_gxgm.t1	Protein biosynthesis.organelle machinery.mitochondrial ribosome.large ribosomal subunit proteome.component mtRPL29	component mtRPL29 of large ribosomal subunit proteome (original description: none)	Protein biosynthesis	Protein biosynthesis	no_TF	no_TF	#N/A	noCluster	TRINITY_DN33300_c0_g1_i2.p1	441	149	224	200	TRINITY_DN58307_c0_g2_i2.p1	438	249	222	271	408	287	367	TRINITY_DN52492_c0_g1_i2.p1	435	468	400	424	381	303	388	TRINITY_DN92220_c0_g1_i1.p1	441	119	198	157	220	263	354	TRINITY_DN56082_c0_g1_i1.p1	441	362	441	252	283	384	355	317	514	272	TRINITY_DN30182_c0_g1_i2.p1	432	346	433	387	TRINITY_DN9995_c0_g1_i1.p1	423	221	200	275	TRINITY_DN1253_c0_g1_i1.p1	447	503	521	534	TRINITY_DN17731_c0_g1_i1.p1	447	376	420	388	34.3497	38.1532	36.4462	43.2062	40.7797	45.2472	52.3896	45.695	60.6553	65.3538	64.7632	63.5571	64.3223	54.7867	75.3358	25.4573	34.4082	31.1193	46.7308	52.1697	61.327	47.4487	57.0555	47.8177	44.0109	48.3867	46.8089	56.414	70.8701	44.7862	71.4487	74.9447	76.9938	42.221	39.5351	50.2395	75.4588	82.6205	94.8349	73.4246	73.9575	88.9524	36.3164	43.0777	64.558	30.3283	46.4022	74.4624	43.9985	84.3047	78.7781	1.43597	2.93137e-14	1.49374	2.94826e-14	0.329509	0.0321929	0.894006	1.23012e-06	0.0115873	1
Bv6_154870_esmc.t1	RNA processing.organelle machinery.RNA editing.plastidial RNA editing factor activities (PPR-type).RNA editing factor (CRR28)	RNA editing factor (CRR28) (original description: none)	RNA processing	RNA processing	no_TF	no_TF	#N/A	noCluster	TRINITY_DN46083_c0_g1_i1.p1	1842	133	266	166	TRINITY_DN58313_c0_g1_i1.p1	816	58	44	44	66	44	41	TRINITY_DN46343_c1_g1_i1.p1	1659	67	114	61	88	54	91	TRINITY_DN85809_c0_g1_i1.p1	1158	50	72	40	26	50	71	TRINITY_DN66084_c0_g1_i1.p1	1311	133	165	78	61	81	99	131	170	87	TRINITY_DN100861_c0_g1_i1.p1	606	14	20	17	TRINITY_DN14553_c0_g2_i2.p1	1836	137	239	125	TRINITY_DN6857_c0_g1_i1.p1	1830	294	397	373	TRINITY_DN23848_c0_g1_i1.p1	1848	271	284	165	7.34069	10.8471	7.24235	5.40205	4.33839	3.94329	4.54897	3.7603	3.63723	2.45325	4.83967	2.39757	3.89549	2.56017	4.63291	4.07347	4.76495	3.0194	2.10322	3.77714	4.68421	5.86413	7.18089	4.97873	3.19109	3.43333	4.39108	7.84215	7.8847	4.8187	2.0609	2.46771	2.41104	6.0301	10.8847	5.26127	10.7732	15.3779	16.1805	12.8006	12.0964	9.14988	8.47671	4.56124	3.23016	3.95261	3.67184	2.31322	7.39204	14.1105	11.3489	-1.42998	0.0107637	-0.550474	0.647846	-1.30145	0.0338729	-0.842162	0.26354	-0.643557	0.454776
Bv9_208280_fomf.t1	not assigned.annotated	Protein disulfide-isomerase 5-1 OS=Arabidopsis thaliana (sp|q8gyd1|pdi51_arath : 204.0)	Not assigned	Not assigned	no_TF	no_TF	#N/A	noCluster	TRINITY_DN36404_c0_g1_i1.p1	453	356	401	323	TRINITY_DN58314_c0_g1_i2.p1	456	388	344	378	249	246	225	TRINITY_DN49487_c0_g1_i1.p1	456	331	202	219	178	94	180	TRINITY_DN90041_c1_g1_i2.p1	444	204	344	215	207	332	312	TRINITY_DN22299_c0_g1_i1.p1	447	561	507	335	634	769	712	318	467	300	TRINITY_DN35447_c0_g1_i2.p1	471	228	313	196	TRINITY_DN7480_c0_g1_i1.p1	450	264	310	308	TRINITY_DN4521_c0_g1_i1.p1	438	281	262	209	TRINITY_DN22597_c0_g2_i1.p1	564	315	303	230	79.8963	66.4918	57.3014	64.6677	60.6959	60.6211	30.711	37.621	35.7186	44.0938	31.1992	31.316	28.6669	16.2138	33.3401	43.3462	59.3759	42.3277	43.6723	65.4119	53.6857	72.5454	64.7139	62.7139	97.2734	95.5988	92.6214	55.8324	63.5255	48.7335	43.1833	49.689	35.7655	47.4098	57.6026	52.8922	43.0211	42.4019	37.8797	48.752	42.2867	41.7909	67.8965	61.9949	35.5363	48.3499	95.1645	42.8792	52.6349	41.1009	44.2766	-0.264245	0.252142	0.0283136	0.92801	-1.21072	9.34614e-10	-0.428341	0.0658757	0.0668332	0.841433
Bv7_176270_kitd.t1	not assigned.not annotated	no hits & (original description: none)	Not assigned not annotated	Not assigned not annotated	no_TF	no_TF	#N/A	noCluster	TRINITY_DN40141_c0_g2_i1.p1	1071	152	151	112	TRINITY_DN58333_c0_g1_i2.p1	1092	106	83	76	100	79	81	TRINITY_DN52002_c0_g1_i1.p1	1236	120	113	104	55	33	30	TRINITY_DN97499_c0_g1_i4.p1	1188	74	122	100	126	126	193	TRINITY_DN15165_c0_g1_i1.p1	1194	123	156	56	115	114	102	116	208	65	TRINITY_DN18089_c0_g2_i1.p1	1281	124	157	75	TRINITY_DN19066_c2_g1_i1.p1	1179	122	139	142	TRINITY_DN8254_c0_g1_i2.p1	1170	226	356	345	TRINITY_DN19365_c0_g1_i1.p1	1164	307	144	346	14.4288	10.5903	8.40407	7.37741	6.11535	5.08965	5.15035	5.04504	5.36957	5.89762	6.43898	5.48659	3.26791	2.09999	2.05004	5.8765	7.87006	7.35788	9.93512	9.27802	12.4116	5.95464	7.45448	3.92473	6.6055	5.3056	4.96746	7.62466	10.5925	3.95296	8.63524	9.16405	5.032	8.36224	9.85811	9.30739	12.953	21.5686	23.4082	23.0222	9.73755	30.4619	11.141	6.19413	5.94106	7.03481	5.62619	7.61043	9.17591	19.3099	21.0739	-0.148834	0.807025	0.30574	0.676661	0.124209	0.881114	0.392577	0.562529	0.159597	0.883382
Bv5_108100_tpqz.t1	Solute transport.carrier-mediated transport.APC superfamily.proton:urea symporter (DUR)	proton:urea symporter (DUR) (original description: none)	Solute transport	Solute transport	no_TF	no_TF	#N/A	noCluster	TRINITY_DN37510_c0_g1_i1.p1	1734	887	1172	111	TRINITY_DN58346_c0_g1_i2.p1	2136	167	136	108	1	14	1	TRINITY_DN51351_c0_g1_i1.p1	2136	3	245	3	84	17	21	TRINITY_DN63858_c0_g1_i1.p1	1764	44	238	118	10	11	5	TRINITY_DN732_c0_g2_i1.p1	1656	146	82	29	10	12	27	421	718	908	TRINITY_DN91315_c0_g1_i1.p1	492	11	4	9	TRINITY_DN15073_c0_g1_i11.p1	2136	1268	1753	2021	TRINITY_DN40316_c0_g1_i1.p1	2136	361	130	66	TRINITY_DN27323_c0_g1_i6.p1	1767	1357	668	314	52.0055	50.7692	5.1444	5.94204	5.12275	3.69759	0.0263304	0.457075	0.0338903	0.0853167	8.07834	0.0915814	2.88805	0.625992	0.83038	2.35319	10.3398	5.84726	0.531032	0.545501	0.21655	5.09621	2.82521	1.46543	0.414144	0.402675	0.948074	19.9521	26.3635	39.8143	1.99448	0.607899	1.57219	47.9727	68.6236	73.117	11.3333	4.3142	2.45288	67.0355	29.7564	18.2107	35.973	4.9208	2.75175	6.18009	0.588298	1.39152	63.2378	6.03345	38.3342	-4.20473	1.63692e-06	-1.83752	0.0901589	-0.637894	0.752955	-1.6304	0.108895	-1.01868	0.491388
Bv1_010700_fraj.t1	Solute transport.carrier-mediated transport.TOC superfamily.sugar efflux transporter (SWEET)	sugar efflux transporter (SWEET) (original description: none)	Solute transport	Solute transport	no_TF	no_TF	AT5G13170.1	noCluster	TRINITY_DN19330_c0_g1_i2.p1	870	94	70	87	TRINITY_DN58353_c0_g1_i1.p1	768	176	87	296	700	1557	973	TRINITY_DN51827_c0_g1_i6.p1	768	114	194	63	30	50	31	TRINITY_DN89244_c0_g1_i2.p1	780	36	3	12	411	487	275	TRINITY_DN14119_c0_g5_i1.p1	780	2011	2579	1107	1401	1790	1783	1711	1075	2462	TRINITY_DN30803_c0_g1_i1.p1	771	42	46	21	TRINITY_DN27754_c0_g1_i1.p1	771	14	8	12	TRINITY_DN35090_c0_g1_i1.p1	984	972	407	294	TRINITY_DN18161_c0_g1_i4.p1	864	152	131	70	10.9846	6.04367	8.03639	17.4169	9.11431	28.1856	51.262	141.38	91.7125	9.01691	17.7909	5.34893	2.86871	5.12071	3.40925	4.35423	0.294755	1.34479	49.359	54.618	26.9355	149.03	188.649	118.763	123.184	127.524	132.922	172.156	83.8017	229.196	4.85956	4.46108	2.34096	1.46741	0.867618	1.20276	66.24	29.3195	23.7185	15.3565	11.9343	8.30267	8.35488	18.2389	10.7189	1.99793	127.877	3.8872	1.17926	39.7593	11.8645	-0.688368	0.297628	1.10085	0.266581	-5.40409	3.77398e-46	-2.0945	1.65676e-05	-1.60622	0.00467804
Bv6_152900_aoak.t1	Cell wall organisation.pectin.rhamnogalacturonan I.modification and degradation.alpha-L-arabinofuranosidase activities.bifunctional alpha-L-arabinofuranosidase and beta-D-xylosidase (BXL)	bifunctional alpha-L-arabinofuranosidase and beta-D-xylosidase (BXL) (original description: none)	Cell wall organisation	Cell wall organisation	no_TF	no_TF	#N/A	noCluster	TRINITY_DN43868_c1_g1_i2.p1	1545	604	836	822	TRINITY_DN58354_c0_g1_i1.p1	1536	250	182	214	165	159	167	TRINITY_DN47098_c0_g1_i4.p1	1029	116	99	95	22	36	22	TRINITY_DN100558_c0_g1_i6.p1	1641	156	185	231	268	294	271	TRINITY_DN18916_c1_g1_i1.p1	1773	264	284	170	157	194	175	357	375	368	TRINITY_DN33745_c0_g2_i3.p1	726	43	58	37	TRINITY_DN54184_c0_g1_i1.p1	1800	106	107	84	TRINITY_DN9600_c0_g1_i1.p1	2424	607	571	509	TRINITY_DN28278_c0_g1_i1.p1	2397	422	499	320	39.7451	40.6443	42.7567	12.37	9.53336	10.1887	6.0416	7.21882	7.87049	6.84789	6.77606	6.01999	1.57012	2.75175	1.80579	8.96849	8.63969	12.3047	15.2984	15.6726	12.6168	8.60696	9.13917	8.02355	6.073	6.08033	5.73942	15.8025	12.8606	15.0714	5.28364	5.97349	4.3802	4.75894	4.97055	3.60629	16.7921	16.6979	16.6694	15.3676	16.386	13.6809	41.0487	10.6974	6.54798	9.97097	5.96425	5.21244	4.44526	16.7198	15.1448	-2.55079	1.2675e-15	-0.723648	0.135822	-0.75364	0.0822125	-0.917116	0.0403379	-0.509724	0.311149
Bv5_119210_yggc.t1	Amino acid metabolism.degradation.gamma-aminobutyrate (GABA).gamma-hydroxybutyrate formation.bifunctional gamma-hydroxybutyrate dehydrogenase and glyoxylate reductase	bifunctional gamma-hydroxybutyrate dehydrogenase and glyoxylate reductase (original description: none)	Amino acid metabolism	Amino acid metabolism	no_TF	no_TF	#N/A	noCluster	TRINITY_DN40720_c0_g1_i1.p1	873	1487	1913	1706	TRINITY_DN58355_c0_g1_i2.p1	873	3619	3381	4642	3377	3414	2749	TRINITY_DN51521_c0_g1_i1.p1	906	4841	7259	6118	4380	3289	3320	TRINITY_DN99148_c1_g1_i3.p1	873	2492	2746	2753	2327	2124	1741	TRINITY_DN21294_c0_g1_i1.p1	867	3436	4314	2709	2835	3454	3206	3419	5126	2825	TRINITY_DN39952_c4_g5_i1.p1	699	1278	1623	1458	TRINITY_DN16202_c0_g1_i3.p1	873	5410	3873	4513	TRINITY_DN13013_c0_g1_i3.p1	864	7338	6259	5076	TRINITY_DN23569_c0_g1_i1.p1	873	1921	2354	1613	173.17	164.597	157.046	315.061	311.599	388.855	217.558	272.715	227.949	324.579	564.295	440.32	355.036	285.534	309.506	269.301	241.058	275.652	249.69	212.834	152.36	229.081	283.895	261.467	224.257	221.379	215.022	309.49	359.5	236.599	163.101	173.611	179.271	500.795	370.959	399.489	569.526	513.51	466.383	192.077	212.243	189.345	164.937	338.505	443.065	262.003	220.22	171.994	423.747	516.473	197.888	0.466049	0.0131074	-0.412952	0.0249899	-0.756496	4.27036e-06	-0.86806	2.15509e-06	-1.54266	3.22332e-17
Bv5_121690_pcei.t1	DNA damage response.mismatch repair (MMR).MSH2-x mismatch repair heterodimer components.component MSH6	component MSH6 of MSH2-x mismatch repair heterodimers (original description: none)	DNA damage response	DNA damage response	no_TF	no_TF	#N/A	noCluster	TRINITY_DN50379_c3_g2_i1.p1	1551	198	297	249	TRINITY_DN58359_c0_g1_i1.p1	1416	118	112	80	105	63	72	TRINITY_DN57199_c0_g1_i4.p1	1677	175	227	153	125	63	55	TRINITY_DN103388_c0_g1_i2.p1	2445	408	442	577	455	574	515	TRINITY_DN18550_c0_g2_i1.p1	3798	351	512	185	410	470	435	309	421	147	TRINITY_DN23177_c0_g1_i1.p1	3093	90	119	73	TRINITY_DN18904_c0_g1_i6.p1	2433	119	121	88	TRINITY_DN34507_c0_g1_i1.p1	3321	269	296	271	TRINITY_DN21924_c0_g1_i1.p1	3246	144	198	101	12.9786	14.3836	12.9017	6.33344	6.36386	4.13165	4.17047	3.10269	3.68083	6.33898	9.53345	5.94902	5.47398	2.95481	2.77006	15.7429	13.8541	20.6284	17.4322	20.5369	16.0922	5.34204	7.69152	4.07609	7.40357	6.87665	6.65998	6.38513	6.74009	2.81045	2.59576	2.87676	2.02848	3.95259	4.15849	2.79508	5.43166	6.31801	6.47791	3.87236	4.80128	3.18864	13.4213	5.60965	7.27382	16.7418	6.98007	2.50033	3.63539	6.07586	3.95409	-1.97671	6.75526e-05	-2.4897	1.60864e-07	-1.57739	0.00323264	-1.02633	0.151962	-1.6801	0.0052726
Bv3_048640_keji.t1	not assigned.annotated	Peroxisomal membrane protein PMP22 OS=Arabidopsis thaliana (sp|q9zs51|pmp22_arath : 215.0)	Not assigned	Not assigned	no_TF	no_TF	#N/A	noCluster	TRINITY_DN30424_c0_g1_i1.p1	558	196	504	209	TRINITY_DN58372_c0_g1_i2.p1	348	65	25	85	38	31	18	TRINITY_DN42591_c1_g2_i1.p1	321	14	20	13	29	7	30	TRINITY_DN97727_c5_g1_i1.p1	558	506	459	352	204	195	78	TRINITY_DN77228_c0_g1_i1.p1	369	0	1	3	0	5	1	16	10	5	TRINITY_DN29839_c0_g2_i1.p1	648	37	41	32	TRINITY_DN8066_c0_g1_i1.p1	564	78	67	102	TRINITY_DN28155_c0_g1_i1.p1	564	14	24	16	TRINITY_DN21683_c0_g1_i1.p1	564	228	198	93	35.7106	67.845	30.1005	14.1956	5.77998	17.8623	6.14134	6.21217	3.74429	2.64934	4.38816	2.64074	6.63466	1.7152	7.8936	85.55	63.0396	55.1414	34.2464	30.5704	10.6794	0	0.154622	0.680333	0	0.75297	0.157584	3.40299	1.64783	0.983914	5.09364	4.73092	4.24428	11.1761	9.93319	13.9757	1.66456	3.01641	2.25204	35.2872	27.6329	16.8981	44.552	12.6126	3.22608	67.9103	0.303518	4.68961	11.695	2.311	26.6061	-2.82992	3.09726e-10	-3.63427	1.82339e-16	3.27946	0.00013725	-1.29974	0.0159471	0.340633	0.707817
Bv1_021480_jwcm.t1	Photosynthesis.photophosphorylation.photosystem II.assembly and maintenance.stabilizing factor (Psb33)	Psb33 protein involved in PS-II assembly (original description: none)	Photosynthesis	Photophosphorylation	no_TF	no_TF	#N/A	noCluster	TRINITY_DN35585_c0_g1_i1.p1	1017	1014	1702	1867	TRINITY_DN58380_c1_g1_i2.p1	957	2549	3024	3211	5538	4362	2804	TRINITY_DN51745_c0_g1_i1.p1	876	4314	3469	4093	3961	3758	2942	TRINITY_DN88468_c0_g1_i2.p1	909	2306	2343	2381	2937	2774	2040	TRINITY_DN23972_c0_g1_i1.p1	873	4832	4202	3226	4135	4677	4899	3097	3928	3851	TRINITY_DN37305_c0_g1_i1.p1	861	2203	2539	1662	TRINITY_DN14170_c0_g1_i3.p1	861	2913	2924	2694	TRINITY_DN3295_c0_g1_i1.p1	927	6855	5929	4926	TRINITY_DN22813_c0_g1_i1.p1	969	2803	3671	2435	101.366	125.707	147.531	202.432	254.235	245.372	325.462	317.859	212.101	299.151	278.906	304.667	332.068	337.423	283.66	239.331	197.535	228.963	302.663	266.959	171.456	319.939	274.624	309.226	324.843	297.706	326.311	278.416	273.587	320.312	228.251	220.494	165.904	273.41	283.966	241.795	495.88	453.377	421.841	252.5	298.195	257.519	124.868	234.013	294.241	221.943	316.287	204.883	266.39	457.033	269.404	1.1111	8.32546e-09	0.0664786	0.733004	-0.890146	5.06785e-08	-0.095444	0.608146	-0.737753	5.80132e-05
Bv3_048780_nasd.t1	not assigned.annotated	Glycolipid transfer protein 1 OS=Arabidopsis thaliana (sp|o22797|gltp1_arath : 305.0)	Not assigned	Not assigned	no_TF	no_TF	#N/A	noCluster	TRINITY_DN37143_c0_g1_i1.p1	606	1119	1393	1453	TRINITY_DN58383_c0_g1_i1.p1	606	1293	1161	1266	1383	1170	967	TRINITY_DN50837_c0_g1_i2.p1	606	1279	1426	1227	1009	769	1155	TRINITY_DN95512_c1_g3_i2.p1	570	999	985	1086	1189	1027	929	TRINITY_DN12831_c0_g1_i1.p1	606	870	778	487	707	888	842	588	983	708	TRINITY_DN35913_c0_g1_i1.p1	606	1116	1348	1233	TRINITY_DN13840_c0_g1_i2.p1	606	1202	1156	1292	TRINITY_DN6134_c0_g1_i1.p1	606	784	817	775	TRINITY_DN24826_c0_g1_i1.p1	615	1924	2205	1756	187.729	172.663	192.688	162.161	154.144	152.777	128.354	134.64	115.513	128.207	165.731	132.026	122.277	99.8103	160.979	165.346	132.433	166.542	195.401	157.615	124.517	82.9853	73.2494	67.2485	80.0127	81.4281	80.7938	76.1502	98.6324	84.8348	164.283	166.324	174.871	160.291	159.506	164.757	86.7546	95.5668	101.523	273.081	282.211	292.606	184.36	156.36	141.988	154.774	80.7449	168.493	161.518	94.6148	282.632	0.277201	0.0987148	0.314329	0.0654095	0.831351	4.11166e-08	0.216953	0.206561	0.0604386	0.741527
Bv8_195850_giqy.t1	Cell wall organisation.cell wall hydroxycinnamic acids.hydroxycinnamaldehyde dehydrogenase	hydroxycinnamaldehyde dehydrogenase (original description: none)	Cell wall organisation	Cell wall organisation	no_TF	no_TF	#N/A	noCluster	TRINITY_DN42676_c0_g1_i1.p1	1503	1871	2584	3997	TRINITY_DN58390_c0_g1_i1.p1	1503	2512	2520	3111	2597	1664	1975	TRINITY_DN49340_c0_g1_i1.p1	1503	1616	1665	1319	1056	861	2012	TRINITY_DN88733_c0_g1_i1.p1	1503	641	374	128	990	1035	425	TRINITY_DN12213_c1_g1_i1.p1	1503	1006	1233	472	950	1322	1325	1171	1266	1083	TRINITY_DN39493_c0_g1_i2.p1	1503	1768	2034	2812	TRINITY_DN8714_c0_g1_i1.p1	1500	3920	2378	3732	TRINITY_DN8341_c0_g1_i2.p1	1503	2381	4406	3557	TRINITY_DN28135_c2_g1_i2.p1	1521	1538	3114	1016	126.558	129.138	213.716	127.023	134.899	151.369	97.1789	77.2067	95.1229	65.3125	78.0212	57.2233	51.5978	45.0573	113.065	40.2349	19.0699	7.44424	61.7014	60.2397	21.6031	38.6896	46.806	26.279	43.3488	48.8772	51.262	61.1455	51.2169	52.3218	104.936	101.188	160.8	211.189	132.56	192.267	106.231	207.799	187.871	88.265	161.15	68.4538	156.471	137.763	66.8524	22.2497	47.8293	122.308	178.672	167.3	105.956	0.0738161	0.826531	2.66027	1.7436e-12	1.25184	1.51946e-05	-0.0486854	0.894465	0.701267	0.0425106
Bv4_093100_ecgu.t2	Photosynthesis.photophosphorylation.cytochrome b6/f complex.assembly.CCS cytochrome f/c6 maturation system (system II).assembly factor (Ccs5/CcdA)	assembly factor CcdA of CCS cytochrome f/c6 maturation system (system II) (original description: none)	Photosynthesis	Photophosphorylation	no_TF	no_TF	#N/A	noCluster	TRINITY_DN40188_c0_g1_i1.p1	921	1047	1085	1046	TRINITY_DN58394_c0_g1_i1.p1	1083	1421	1558	1944	1702	1374	1389	TRINITY_DN46975_c0_g1_i1.p1	1083	1604	1435	1650	1642	1443	1148	TRINITY_DN98618_c0_g4_i1.p1	756	652	1090	1051	744	727	557	TRINITY_DN75987_c0_g1_i1.p1	1083	1292	1876	1037	1521	1949	1848	2267	2197	3093	TRINITY_DN39366_c0_g1_i1.p1	1083	1603	2116	1347	TRINITY_DN14412_c0_g1_i1.p1	1083	2135	1953	2618	TRINITY_DN7510_c0_g1_i3.p1	1083	1491	1568	1204	TRINITY_DN22154_c0_g1_i3.p1	1083	1646	1650	1001	115.574	88.4895	91.271	99.7209	115.746	131.27	88.3874	88.4746	92.8433	89.9684	93.3213	99.3443	111.345	104.8	89.5308	81.3634	110.494	121.521	92.1871	84.1229	56.2886	68.9587	98.8329	80.1266	96.3192	100.004	99.223	164.282	123.35	207.379	132.04	146.091	106.898	159.311	150.788	186.808	92.3206	102.63	88.2536	132.667	119.921	94.7194	98.445	115.579	94.2113	104.459	98.5154	128.343	165.636	94.4015	115.769	0.779902	0.000138603	0.490202	0.016685	0.207984	0.243831	0.249248	0.230393	0.237845	0.265989
Bv3_056480_ciiw.t1	Enzyme classification.EC_3 hydrolases.EC_3.6 hydrolase acting on acid anhydride	Inosine triphosphate pyrophosphatase OS=Vitis vinifera (sp|f6hs55|itpa_vitvi : 358.0) & Enzyme classification.EC_3 hydrolases.EC_3.6 hydrolase acting on acid anhydride(50.3.6 : 274.2) (original description: none)	Enzyme classification	Enzyme classification	no_TF	no_TF	#N/A	noCluster	TRINITY_DN49101_c2_g5_i1.p1	612	423	601	464	TRINITY_DN58400_c3_g1_i1.p1	612	558	800	720	832	751	660	TRINITY_DN50038_c0_g1_i1.p1	612	561	576	537	620	660	638	TRINITY_DN91675_c0_g2_i2.p1	534	145	191	155	178	263	275	TRINITY_DN17774_c0_g3_i1.p1	612	362	417	240	266	364	334	427	616	487	TRINITY_DN34351_c0_g1_i1.p1	612	223	291	190	TRINITY_DN17030_c3_g1_i1.p1	612	219	217	243	TRINITY_DN13158_c3_g1_i2.p1	612	487	441	352	TRINITY_DN14777_c0_g1_i3.p1	612	327	316	262	70.269	73.764	60.9295	69.2952	105.173	86.0355	76.4594	85.5754	78.0673	55.6834	66.287	57.215	74.3989	84.8231	88.0497	25.6171	27.4111	25.3723	31.2247	43.084	39.344	34.191	38.876	32.8161	29.8087	33.0509	31.7347	54.7574	61.2024	57.7818	32.5054	35.5532	26.6828	28.9181	29.6484	30.6837	53.3614	51.0793	45.6589	46.6399	40.6421	43.8716	68.3208	86.8346	59.7285	26.1335	31.5314	31.5804	29.7501	50.0332	43.7178	-0.711424	0.000460377	0.469352	0.0596263	-0.368426	0.0718253	-1.35401	1.14619e-12	-1.10992	4.61189e-08
Bv9_216890_owfm.t1	Protein homeostasis.proteolysis.cysteine-type peptidase activities.C1-class protease (Papain)	protease (Papain) (original description: none)	Protein homeostasis	Protein homeostasis	no_TF	no_TF	#N/A	noCluster	TRINITY_DN38772_c0_g1_i1.p1	1176	36	25	208	TRINITY_DN58402_c0_g1_i1.p1	1158	126	409	641	1078	1029	1338	TRINITY_DN41752_c0_g1_i1.p1	1230	53	385	177	55	28	74	TRINITY_DN98381_c7_g1_i1.p1	1008	1052	1115	725	2106	3007	3514	TRINITY_DN19130_c0_g1_i1.p1	1125	3447	4134	1954	4191	4892	4844	4743	6632	5121	TRINITY_DN35577_c0_g1_i2.p1	1227	415	507	605	TRINITY_DN42038_c0_g1_i1.p1	1071	468	390	528	TRINITY_DN7008_c0_g1_i1.p1	1125	990	1016	765	TRINITY_DN22867_c0_g1_i1.p1	1209	351	483	190	3.11222	1.59681	14.214	8.26956	28.4171	40.4805	52.3563	61.968	83.642	2.61749	22.0451	9.3833	3.28385	1.7905	5.08142	98.4597	84.7714	62.8705	195.712	260.96	266.335	177.11	209.66	145.345	255.492	241.639	250.375	330.877	358.452	330.534	30.1721	30.8958	42.3779	35.3129	30.4486	38.0976	59.0109	64.0175	53.9813	25.3421	31.4457	16.105	6.30768	25.7224	11.3486	82.0339	249.169	34.4819	34.6197	59.0032	24.2976	2.84721	4.91457e-10	-1.0401	0.00392966	-2.90618	1.65386e-17	0.528294	0.181915	1.4496	0.000507658
Bv9_214180_gjwr.t1	RNA biosynthesis.transcriptional regulation.MYB transcription factor superfamily.transcription factor (MYB)	transcription factor (MYB) (original description: none)	RNA biosynthesis	RNA biosynthesis	Bv9_214180_gjwr	MYB	AT4G09460.1	Cluster_C4	TRINITY_DN33024_c0_g1_i1.p1	858	246	569	691	TRINITY_DN58403_c0_g1_i4.p1	867	292	286	282	436	274	625	TRINITY_DN50205_c2_g1_i1.p1	849	239	297	168	247	292	232	TRINITY_DN94971_c2_g4_i1.p1	363	87	251	102	229	167	125	TRINITY_DN21430_c0_g1_i1.p1	528	1207	1053	821	395	483	464	1958	1800	2506	TRINITY_DN33338_c0_g2_i1.p1	492	67	84	96	TRINITY_DN17727_c3_g2_i2.p1	828	235	134	193	TRINITY_DN7866_c0_g1_i1.p1	849	398	422	230	TRINITY_DN17712_c0_g1_i1.p1	849	323	340	153	29.1489	49.8135	64.722	25.5967	26.5407	23.7863	28.2831	22.039	52.184	17.1003	24.638	12.9029	21.3656	27.0518	23.0802	22.6108	52.991	24.5619	59.0946	40.2449	26.3082	132.138	113.787	130.118	51.3069	50.8331	51.1002	291.035	207.29	344.636	12.1482	12.7659	16.7701	22.9358	13.5322	18.0128	31.4358	35.234	21.5057	33.209	31.5218	18.4679	47.8948	25.3079	18.2138	33.3879	51.0801	13.8947	18.1602	29.3919	27.7329	-1.36621	0.000701396	-1.02638	0.0135605	-2.92193	5.19667e-15	-0.747763	0.0915258	-0.556206	0.234281
Bv4_071520_ztpt.t1	Photosynthesis.photophosphorylation.photosystem I.assembly and maintenance.assembly factor (PSA2)	PSA2 protein involved in PS-I assembly (original description: none)	Photosynthesis	Photophosphorylation	no_TF	no_TF	AT2G34860.1	noCluster	TRINITY_DN50403_c0_g2_i10.p1	432	335	623	625	TRINITY_DN58406_c0_g1_i2.p1	558	658	556	574	1415	953	903	TRINITY_DN48454_c0_g1_i2.p1	558	884	535	791	282	195	144	TRINITY_DN101479_c1_g1_i1.p1	561	517	660	670	768	785	885	TRINITY_DN75893_c0_g1_i1.p1	564	1544	1851	1239	1514	1854	1951	654	1020	697	TRINITY_DN33244_c0_g1_i2.p1	558	915	1198	692	TRINITY_DN16739_c0_g1_i21.p1	711	623	820	888	TRINITY_DN10800_c0_g1_i2.p1	570	1490	1470	1391	TRINITY_DN24923_c0_g1_i6.p1	630	543	837	664	78.838	108.324	116.267	89.6215	80.169	75.2271	142.62	119.102	117.147	96.2348	67.5269	92.4336	37.1143	27.4867	21.7965	86.9423	90.1604	104.395	128.238	122.408	120.522	158.242	187.251	183.831	184.102	182.669	201.149	91.005	109.966	89.7361	146.281	160.531	106.586	70.8101	96.4355	96.5154	175.291	182.81	193.725	75.2351	104.574	108.009	101.143	81.6725	85.3984	93.8327	189.307	137.799	87.9203	183.942	95.9396	0.840287	8.34762e-05	0.739557	0.000589135	-0.705824	0.000108066	0.852441	7.95854e-05	0.465783	0.0351567
Bv3_058800_jekt.t1	not assigned.not annotated	no hits & (original description: none)	Not assigned not annotated	Not assigned not annotated	no_TF	no_TF	#N/A	noCluster	TRINITY_DN36908_c0_g1_i4.p1	921	228	304	310	TRINITY_DN58439_c1_g1_i1.p1	918	645	745	649	472	548	273	TRINITY_DN50742_c0_g1_i1.p1	921	514	340	450	362	361	240	TRINITY_DN91993_c0_g1_i1.p1	921	326	404	472	386	356	278	TRINITY_DN19668_c0_g2_i6.p1	921	255	287	190	181	273	267	297	418	286	TRINITY_DN36673_c0_g1_i1.p1	825	308	289	267	TRINITY_DN6598_c0_g1_i4.p1	921	473	467	551	TRINITY_DN1683_c0_g1_i1.p1	921	498	453	466	TRINITY_DN19360_c0_g1_i2.p1	921	289	315	191	25.1681	24.7934	27.0497	53.3996	65.2949	51.701	28.9173	41.6292	21.5277	33.9014	26.0002	31.8596	28.8652	30.8297	22.0095	33.3935	33.6168	44.7973	39.2597	33.8136	23.0607	16.0043	17.7795	17.2632	13.4782	16.4716	16.8574	25.3083	27.5966	22.5486	33.3042	26.1927	27.8154	41.5029	42.3985	46.2323	36.2593	34.8655	40.1662	27.3905	26.921	21.2524	25.6704	56.7985	30.5871	37.2692	15.6024	29.1041	43.3779	37.097	25.1879	0.580705	0.017974	-0.158395	0.506607	0.544343	0.01865	-0.8577	2.27903e-05	-0.265709	0.232191
Bv5_123970_qfpc.t1	Redox homeostasis.hydrogen peroxide removal.peroxiredoxin activities.type-2 peroxiredoxin (PrxII)	type-2 peroxiredoxin (PrxII) (original description: none)	Redox homeostasis	Redox homeostasis	no_TF	no_TF	#N/A	noCluster	TRINITY_DN45744_c3_g1_i2.p1	600	1102	1524	1222	TRINITY_DN58440_c0_g1_i3.p1	597	2725	1697	2438	2431	1649	1172	TRINITY_DN50059_c0_g1_i2.p1	597	2869	2619	2599	1757	1212	1594	TRINITY_DN67513_c0_g1_i1.p1	609	1244	2180	1252	1220	958	1025	TRINITY_DN5973_c0_g1_i1.p1	600	1084	926	674	751	877	720	893	1040	782	TRINITY_DN35498_c0_g1_i1.p1	675	1147	1432	1380	TRINITY_DN22551_c0_g1_i1.p1	597	890	849	903	TRINITY_DN7228_c0_g1_i1.p1	660	3161	3341	3207	TRINITY_DN13886_c0_g1_i1.p1	756	1822	1870	1360	186.726	190.79	163.674	346.907	228.704	298.645	229.018	192.622	142.112	291.924	308.972	283.87	216.134	159.68	225.514	192.711	274.33	179.703	187.656	137.61	128.586	104.432	88.0556	94.0016	85.8422	81.2236	69.7782	116.806	105.395	94.6387	151.587	158.627	175.713	120.474	118.912	116.887	321.166	358.831	385.735	210.372	194.697	184.353	180.397	291.419	294.922	215.582	78.948	161.975	118.758	355.244	196.474	0.250678	0.187571	-0.195813	0.303864	0.610786	0.00025595	-0.732052	7.27601e-05	-1.05804	9.52959e-09
Bv6_144220_mwza.t1	Enzyme classification.EC_3 hydrolases.EC_3.6 hydrolase acting on acid anhydride	ATPase ARSA1 OS=Chlamydomonas reinhardtii (sp|a8jgb0|asna1_chlre : 392.0) & Enzyme classification.EC_3 hydrolases.EC_3.6 hydrolase acting on acid anhydride(50.3.6 : 129.3) (original description: none)	Enzyme classification	Enzyme classification	no_TF	no_TF	#N/A	noCluster	TRINITY_DN47354_c0_g3_i6.p1	1215	1695	2032	1659	TRINITY_DN58446_c0_g1_i1.p1	1215	1146	1307	1304	1539	1028	979	TRINITY_DN49835_c0_g1_i1.p1	1215	1339	1102	1226	1382	903	916	TRINITY_DN91414_c0_g1_i1.p1	1215	879	2035	1534	1739	1583	1827	TRINITY_DN22067_c0_g1_i1.p1	1215	1570	1783	1140	1464	1629	1514	1552	2227	1344	TRINITY_DN33623_c0_g1_i1.p1	1290	1125	1374	1219	TRINITY_DN10149_c0_g1_i2.p1	1221	1632	1694	1603	TRINITY_DN4588_c0_g1_i2.p1	1299	3328	2545	2073	TRINITY_DN18262_c0_g1_i1.p1	1218	2645	2366	1710	141.83	125.623	109.731	71.6851	86.5496	78.487	71.2396	59.0034	58.3288	66.945	63.8797	65.7963	83.5329	58.4565	63.6763	68.2521	128.358	110.362	134.073	113.974	114.881	74.6927	83.7283	78.5155	82.6375	74.5038	72.4583	100.249	111.451	80.3224	77.7973	79.6405	81.2162	108.014	116.009	101.454	171.8	138.879	126.685	189.557	152.9	143.874	125.728	78.9072	65.5403	102.324	76.5332	79.5513	108.492	145.788	162.11	-0.25681	0.198229	-0.153161	0.464346	-0.252738	0.167859	0.11772	0.569321	0.0807862	0.748011
Bv6_147470_qqmp.t1	Photosynthesis.photophosphorylation.photosystem II.PS-II complex.component PsbY	component PsbY of PS-II complex (original description: none)	Photosynthesis	Photophosphorylation	no_TF	no_TF	#N/A	noCluster	TRINITY_DN42933_c0_g1_i1.p1	645	7568	19362	12627	TRINITY_DN58463_c0_g1_i2.p1	822	28844	25844	32125	44050	36434	30816	TRINITY_DN44694_c0_g1_i2.p1	636	38594	34195	39665	21607	22533	15006	TRINITY_DN89038_c1_g1_i4.p1	624	12979	9452	12355	9086	9036	6011	TRINITY_DN5797_c0_g2_i1.p1	696	55014	42007	29468	48458	55385	52278	15567	17720	17159	TRINITY_DN34300_c0_g1_i1.p1	603	21753	25206	21839	TRINITY_DN16630_c0_g1_i1.p1	603	24820	22848	25608	TRINITY_DN25393_c0_g1_i1.p1	513	11	14	13	TRINITY_DN3899_c0_g1_i2.p1	654	36	45	115	1192.88	2254.82	1573.26	2666.88	2529.61	2858.04	3013.93	3090.98	2713.82	3686.18	3786.72	4066.66	2494.96	2786.66	1992.81	1962.28	1160.84	1730.72	1363.98	1266.76	735.951	4568.97	3443.58	3542.97	4774.95	4421.98	4367.66	1755.34	1548.08	1790.18	3218.13	3125.53	3112.75	3326.3	3168.28	3281.8	1.43789	1.9345	2.01169	4.80492	5.41595	18.0199	1673.65	2684.84	3846.52	1617.95	4521.53	3152.14	3258.79	1.79469	9.4136	1.30991	2.71306e-07	1.13864	7.26894e-06	-0.702175	0.00175729	0.33914	0.176298	-0.494254	0.048844
Bv7_169680_ipgy.t1	Coenzyme metabolism.tetrapyrrol biosynthesis.5-aminolevulinic acid formation.glutamyl-tRNA reductase regulation.regulatory factor (FLU)	glutamyl-tRNA reductase regulator protein (FLU) (original description: none)	Coenzyme metabolism	Coenzyme metabolism	no_TF	no_TF	#N/A	noCluster	TRINITY_DN44976_c0_g1_i1.p1	987	336	441	483	TRINITY_DN58463_c1_g2_i1.p1	987	736	619	627	3380	1967	1709	TRINITY_DN59834_c1_g2_i1.p2	987	1998	980	1387	1966	1946	1447	TRINITY_DN90532_c2_g3_i2.p1	465	304	296	330	676	535	630	TRINITY_DN76228_c0_g1_i1.p1	1035	1579	1799	1205	1129	1623	1551	972	1449	877	TRINITY_DN39329_c0_g1_i1.p1	987	401	586	448	TRINITY_DN14534_c1_g1_i1.p1	1038	794	810	909	TRINITY_DN33905_c0_g1_i1.p1	1002	1291	1523	1711	TRINITY_DN25866_c0_g1_i2.p1	996	920	955	605	34.6096	33.5616	39.327	56.6737	50.4591	46.4566	192.601	138.979	125.343	122.968	69.9304	91.6319	146.282	155.077	123.826	61.6771	48.7836	62.0341	136.18	100.647	103.508	88.1854	99.1718	97.4256	74.8111	87.1389	87.1385	73.7042	85.1269	61.528	36.2434	44.3933	39.0112	61.8158	65.25	67.6737	86.3988	107.743	135.555	80.6287	75.4717	62.2486	35.8328	51.1964	94.8435	57.4983	83.0295	39.8826	64.9132	109.899	72.783	0.556894	0.0384835	-0.336274	0.18322	-1.44045	1.93133e-11	-0.25267	0.330534	-1.46477	8.1419e-10
Bv3_070550_owzt.t1	Protein biosynthesis.organelle machinery.plastidial ribosome.large ribosomal subunit proteome.component psRPL18	component psRPL18 of large ribosomal subunit proteome (original description: none)	Protein biosynthesis	Protein biosynthesis	no_TF	no_TF	#N/A	noCluster	TRINITY_DN26427_c0_g1_i1.p1	516	267	510	636	TRINITY_DN58465_c0_g2_i2.p1	519	723	432	530	5568	3819	3245	TRINITY_DN48890_c0_g1_i1.p1	519	3671	1051	2090	5755	4964	3368	TRINITY_DN85386_c0_g2_i1.p1	519	930	436	785	3815	2856	3976	TRINITY_DN22354_c0_g1_i1.p1	513	8046	12250	8726	6707	8946	8807	4023	7579	3308	TRINITY_DN29496_c0_g1_i1.p1	510	833	998	913	TRINITY_DN33990_c0_g1_i1.p1	504	696	790	870	TRINITY_DN8394_c0_g1_i1.p1	510	4189	3742	3961	TRINITY_DN23677_c0_g1_i2.p2	510	1064	854	607	52.6061	74.2407	99.0532	105.875	66.9703	74.6801	603.38	513.148	452.61	429.666	142.624	262.583	814.337	752.291	548.105	169.052	64.3804	132.212	688.567	481.385	585.283	906.604	1362.44	1423.39	896.65	969.048	998.273	615.459	898.325	468.233	145.706	146.318	153.861	111.598	131.066	133.396	550.794	520.105	616.551	182.11	131.804	121.97	75.3	82.5083	278.291	121.881	954.657	148.628	125.353	562.484	145.294	1.39027	6.96571e-05	0.454792	0.185846	-3.15593	8.66286e-21	0.96329	0.00522689	-1.14629	0.000699471
Bv9_212920_nxnj.t1	Phytohormone action.cytokinin.biosynthesis.cytokinin phosphoribohydrolase	cytokinin phosphoribohydrolase (original description: none)	Phytohormone action	Phytohormone action	no_TF	no_TF	#N/A	noCluster	TRINITY_DN37952_c0_g1_i2.p1	747	32	74	81	TRINITY_DN58468_c0_g1_i2.p1	738	303	325	341	686	444	302	TRINITY_DN48254_c0_g1_i1.p1	738	43	60	71	48	72	33	TRINITY_DN95791_c1_g1_i3.p1	738	493	457	619	197	205	181	TRINITY_DN43066_c0_g1_i1.p1	681	2032	1607	1086	1040	1197	1473	144	79	125	TRINITY_DN44074_c0_g4_i1.p2	696	147	152	155	TRINITY_DN8407_c0_g1_i1.p1	720	431	370	442	TRINITY_DN14345_c0_g2_i2.p1	720	441	599	674	TRINITY_DN29005_c1_g3_i1.p1	723	285	210	198	4.35516	7.44103	8.71416	31.2038	35.4318	33.7905	52.279	41.9553	29.6229	3.53937	5.72601	6.2732	4.77651	7.67357	3.77673	63.0223	47.4564	73.3168	25.0051	24.2996	18.7374	172.477	134.637	133.447	104.737	97.6744	125.775	16.5952	7.05373	13.3283	18.8413	16.3294	19.1404	48.375	42.9697	47.4398	41.0729	58.9729	74.3125	34.4087	22.8624	28.0647	6.83678	33.4753	5.17953	61.2652	109.395	18.1037	46.2615	58.1194	28.4452	1.78831	1.29814e-05	-1.56518	4.53314e-08	-3.09632	1.19705e-34	-0.7769	0.0141775	1.59336	0.000309339
