## Supplementary material for "Insights into regulation of C_2_ and C_4_ photosynthesis in *Amaranthaceae/Chenopodiaceae* using RNA-Seq": Dataset S2 (part 6 of 17)

### Sheet: Chenopodiaceae (continued)
Bvul	MapMan4_name	MapMan4_description	MapMan4_main	MapMan4_own	Gene_ID_Beta_vulgaris	Family_ID_Beta_vulgaris	Ath_ID	Cluster	Hsco_ID	Hsco_Length	Hsco1	Hsco2	Hsco3	Sdi1_ID	Sdi1_Length	Sdi11	Sdi12	Sdi13	Sdi14	Sdi15	Sdi16	Sdi2_ID	Sdi2_Length	Sdi21	Sdi22	Sdi23	Sdi24	Sdi25	Sdi26	Sopp_ID	Sopp_Length	Sopp1	Sopp2	Sopp3	Sopp4	Sopp5	Sopp6	Ssod_ID	Ssod_Length	Ssod1	Ssod2	Ssod3	Ssod4	Ssod5	Ssod6	Ssod7	Ssod8	Ssod9	Sweb_ID	Sweb_Length	Sweb1	Sweb2	Sweb3	Tdif_ID	Tdif_Length	Tdif1	Tdif2	Tdif3	Ssed_ID	Ssed_Length	Ssed1	Ssed2	Ssed3	Bpro_ID	Bpro_Length	Bpro1	Bpro2	Bpro3	Hsco1_TPM	Hsco2_TPM	Hsco3_TPM	Sdi11_TPM	Sdi12_TPM	Sdi13_TPM	Sdi14_TPM	Sdi15_TPM	Sdi16_TPM	Sdi21_TPM	Sdi22_TPM	Sdi23_TPM	Sdi24_TPM	Sdi25_TPM	Sdi26_TPM	Sopp1_TPM	Sopp2_TPM	Sopp3_TPM	Sopp4_TPM	Sopp5_TPM	Sopp6_TPM	Ssod1_TPM	Ssod2_TPM	Ssod3_TPM	Ssod4_TPM	Ssod5_TPM	Ssod6_TPM	Ssod7_TPM	Ssod8_TPM	Ssod9_TPM	Sweb1_TPM	Sweb2_TPM	Sweb3_TPM	Tdif1_TPM	Tdif2_TPM	Tdif3_TPM	Ssed1_TPM	Ssed2_TPM	Ssed3_TPM	Bpro1_TPM	Bpro2_TPM	Bpro3_TPM	Hsco_mean_TPM	Sdi1_leaf_mean_TPM	Sdi2_leaf_mean_TPM	Sopp_leaf_mean_TPM	Ssod_L2_mean_TPM	Sweb_mean_TPM	Tdif_mean_TPM	Ssed_mean_TPM	Bpro_mean_TPM	Hsco_vs_Sweb_log2FC	Hsco_vs_Sweb_Pvalue	Sopp_vs_Sweb_log2FC	Sopp_vs_Sweb_Pvalue	Ssod_vs_Sweb_log2FC	Ssod_vs_Sweb_Pvalue	Sdi1_vs_Sweb_log2FC	Sdi1_vs_Sweb_Pvalue	Sdi2_vs_Sweb_log2FC	Sdi2_vs_Sweb_Pvalue
Bv6_145160_ninj.t1	Vesicle trafficking.regulation of membrane tethering and fusion.RAB-GTPase activities.D-class RAB GTPase	D-class RAB GTPase (original description: none)	Vesicle trafficking	Vesicle trafficking	no_TF	no_TF	#N/A	noCluster	TRINITY_DN24658_c0_g1_i1.p1	606	780	803	1089	TRINITY_DN58474_c1_g1_i2.p1	681	751	866	913	1183	1055	1109	TRINITY_DN47618_c0_g1_i1.p1	606	1194	808	940	1446	1052	1267	TRINITY_DN88254_c0_g1_i2.p1	753	482	515	433	615	480	552	TRINITY_DN32072_c0_g1_i1.p1	606	935	1156	774	746	930	945	1049	1121	1039	TRINITY_DN35093_c0_g1_i1.p1	606	346	423	324	TRINITY_DN11711_c0_g1_i1.p1	465	397	400	597	TRINITY_DN1264_c0_g1_i1.p1	666	681	649	649	TRINITY_DN16680_c0_g1_i1.p1	606	992	874	707	130.857	99.5324	144.416	83.8134	102.314	98.0438	97.7005	108.035	117.886	119.687	93.9066	101.145	175.235	136.541	176.589	60.3887	52.414	50.2646	76.5066	55.7632	56.0055	89.1854	108.838	106.88	84.4264	85.2794	90.6772	135.853	112.479	124.496	50.9337	52.1921	45.9516	68.9944	71.9283	99.2144	68.5681	69.0762	77.3579	142.89	113.522	119.558	124.935	94.7238	104.913	54.3557	86.7943	49.6925	80.0457	71.6674	125.323	-0.923068	8.11403e-06	0.0652723	0.835779	-1.20788	1.37722e-10	-0.826553	8.7169e-05	-1.28383	6.92708e-10
Bv9_213670_unzj.t1	Chromatin organisation.chromatin remodeling complexes.INO80 chromatin remodeling complex.component IES6	component IES6 of INO80 chromatin remodeling complex (original description: none)	Chromatin organisation	Chromatin organisation	no_TF	no_TF	#N/A	noCluster	TRINITY_DN50535_c1_g2_i1.p1	375	224	529	388	TRINITY_DN58479_c0_g1_i1.p1	375	282	234	330	232	212	220	TRINITY_DN52460_c0_g1_i1.p1	375	174	229	157	164	166	160	TRINITY_DN95335_c2_g1_i1.p1	375	199	253	201	186	197	189	TRINITY_DN19223_c0_g1_i1.p1	375	287	287	181	220	314	278	372	455	427	TRINITY_DN33719_c0_g1_i1.p1	375	347	440	312	TRINITY_DN17253_c0_g1_i10.p1	375	1035	960	1007	TRINITY_DN13598_c1_g2_i3.p1	375	307	270	257	TRINITY_DN27776_c0_g1_i1.p1	372	383	375	217	60.7283	105.961	83.1498	57.1529	50.2054	64.3546	34.7949	39.4244	42.4686	28.1859	43.0092	27.2996	32.1173	34.8176	36.0369	50.064	51.704	46.8526	46.4623	45.9554	38.505	44.239	43.6664	40.39	40.235	46.5299	43.1074	77.8535	73.7767	82.6818	82.5467	87.732	71.5076	223.041	214.059	207.516	54.898	51.0376	54.4047	89.8705	79.3466	59.7792	83.2797	57.2376	32.8316	49.5402	43.2908	80.5954	214.872	53.4468	76.3321	0.350016	0.0583081	0.897394	4.89604e-06	0.614162	0.000285513	0.596069	0.00181271	1.10491	1.25267e-07
Bv_002490_pmdf.t1	Protein biosynthesis.ribosome biogenesis.large ribosomal subunit (LSU).LSU proteome.component RPL35	component RPL35 of LSU proteome component (original description: none)	Protein biosynthesis	Protein biosynthesis	no_TF	no_TF	AT2G39390.1	noCluster	TRINITY_DN33346_c0_g1_i1.p1	498	492	943	731	TRINITY_DN58481_c0_g2_i1.p1	552	2139	1710	1570	3922	1920	3564	TRINITY_DN46736_c0_g1_i1.p1	372	5030	3289	3738	4443	2556	3082	TRINITY_DN80489_c1_g1_i1.p1	372	480	1151	565	1484	1967	3152	TRINITY_DN2394_c0_g1_i1.p1	372	3343	4806	2479	3448	4040	3898	3111	5448	2435	TRINITY_DN31848_c0_g1_i2.p1	372	1297	1665	1218	TRINITY_DN1360_c0_g1_i1.p1	372	2957	3016	3725	TRINITY_DN7809_c0_g1_i1.p1	372	1630	2239	2244	TRINITY_DN15809_c0_g1_i1.p1	309	1287	971	1182	100.441	142.234	117.964	294.505	249.243	207.997	399.602	242.562	467.386	821.371	622.699	655.215	877.121	540.43	699.759	121.731	237.119	132.762	373.689	462.554	647.337	519.455	737.12	557.648	635.677	603.493	609.309	656.332	890.498	475.302	311.027	334.663	281.406	642.37	677.924	773.814	293.829	426.647	478.866	363.564	247.344	392.006	120.213	250.582	699.762	163.871	616.16	309.032	698.036	399.781	334.305	1.75809	8.52692e-13	1.13466	2.31578e-06	-1.27009	2.18336e-09	0.408766	0.0832019	-1.39499	2.75442e-09
Bv3_064820_wrxj.t1	Enzyme classification.EC_1 oxidoreductases.EC_1.1 oxidoreductase acting on CH-OH group of donor	Probable aldo-keto reductase 4 OS=Arabidopsis thaliana (sp|q93zn2|alkr4_arath : 546.0) & Enzyme classification.EC_1 oxidoreductases.EC_1.1 oxidoreductase acting on CH-OH group of donor(50.1.1 : 483.0) (original description: none)	Enzyme classification	Enzyme classification	no_TF	no_TF	#N/A	noCluster	TRINITY_DN44607_c1_g1_i2.p1	708	897	720	1433	TRINITY_DN58486_c0_g1_i3.p1	1032	3701	3568	5161	632	592	785	TRINITY_DN61724_c2_g1_i1.p1	705	871	764	742	707	478	742	TRINITY_DN72782_c0_g1_i2.p1	423	71	242	36	50	18	13	TRINITY_DN15538_c0_g1_i1.p1	1035	166	362	236	230	378	344	2012	2647	1783	TRINITY_DN29969_c0_g4_i1.p1	564	615	788	844	TRINITY_DN17718_c0_g2_i8.p1	687	2358	1893	3115	TRINITY_DN2942_c0_g1_i1.p1	504	265	195	156	TRINITY_DN26897_c3_g1_i8.p1	924	1450	1361	1022	128.805	76.3873	162.657	272.559	278.17	365.722	34.4426	40.0039	55.0639	75.0487	76.3241	68.6281	73.6472	53.3286	88.8942	15.8351	43.844	7.43929	11.0726	3.72249	2.34796	9.27091	19.9556	19.0809	15.2405	20.2948	19.3267	152.565	155.508	125.091	97.2742	104.468	128.615	277.373	230.402	350.392	35.2586	27.426	24.5713	136.98	115.938	113.348	122.617	305.484	73.3336	22.3728	18.2873	110.119	286.056	29.0853	122.089	0.267992	0.337426	2.53507	1.24122e-15	2.39343	5.66243e-20	-1.35703	6.99506e-07	0.397501	0.164484
Bv6_141790_uqio.t1	Protein biosynthesis.organelle machinery.plastidial ribosome.large ribosomal subunit proteome.component psRPL15	component psRPL15 of large ribosomal subunit proteome (original description: none)	Protein biosynthesis	Protein biosynthesis	no_TF	no_TF	#N/A	noCluster	TRINITY_DN36300_c0_g1_i1.p1	849	1409	2373	2324	TRINITY_DN58491_c0_g1_i4.p1	852	4308	3782	4293	18584	13941	10920	TRINITY_DN50835_c0_g1_i1.p1	852	7424	4248	8239	15369	10060	8834	TRINITY_DN87110_c0_g1_i2.p1	849	3120	2225	2842	8033	6275	6797	TRINITY_DN74472_c0_g1_i1.p1	852	11002	15073	10589	9896	13123	12972	6880	10960	7001	TRINITY_DN35613_c0_g1_i1.p1	912	2082	2497	3070	TRINITY_DN12936_c0_g1_i1.p1	885	2917	2917	2527	TRINITY_DN9812_c0_g1_i1.p1	831	11318	9006	7623	TRINITY_DN27302_c0_g1_i1.p1	831	2637	2409	2143	168.724	209.948	219.983	384.288	357.147	368.483	1226.76	1141.08	927.812	529.313	351.158	630.554	1324.74	928.709	875.743	346.697	200.843	292.608	886.317	646.558	611.641	746.426	1009.39	1040.02	796.585	855.908	885.332	633.746	782.186	596.67	203.651	204.72	289.316	266.36	275.604	220.656	913.309	768.225	728.215	276.994	228.179	264.274	199.552	369.973	503.675	280.049	845.942	232.562	254.207	803.25	256.482	0.63862	0.0126929	-0.0767168	0.762753	-2.20549	4.30833e-20	-0.547938	0.030233	-1.33691	1.48239e-07
Bv8_190860_wgte.t1	Redox homeostasis.chloroplast redox homeostasis.2-Cys peroxiredoxin activities.atypical 2-Cys peroxiredoxin (PrxQ)	atypical 2-Cys peroxiredoxin (PrxQ) (original description: none)	Redox homeostasis	Redox homeostasis	no_TF	no_TF	#N/A	noCluster	TRINITY_DN35529_c0_g1_i1.p1	651	3634	4196	4201	TRINITY_DN58495_c0_g1_i1.p1	657	3322	3212	3787	9318	8057	6222	TRINITY_DN50026_c1_g1_i2.p1	657	7753	4672	6703	5037	5624	3463	TRINITY_DN96461_c2_g2_i1.p1	654	2104	1775	2045	4716	3983	3597	TRINITY_DN53122_c0_g1_i1.p1	663	6126	8028	5154	6431	8400	8454	6363	7406	7595	TRINITY_DN45832_c0_g1_i1.p1	651	2848	3600	2182	TRINITY_DN11882_c0_g1_i1.p1	645	4506	2767	4282	TRINITY_DN6894_c1_g1_i1.p1	648	6066	6570	5761	TRINITY_DN21043_c1_g1_i4.p1	648	3532	3854	2563	567.517	484.146	518.6	384.286	393.347	421.528	797.657	855.202	685.554	716.834	500.835	665.26	563.031	673.289	445.191	303.509	207.996	273.328	675.484	532.763	420.194	534.095	690.862	650.515	665.238	704.044	741.46	753.208	679.218	831.817	390.266	413.484	288.073	564.557	358.709	513.027	627.735	718.701	705.76	475.781	468.141	405.328	523.421	399.72	627.643	261.611	703.58	363.941	478.764	684.066	449.75	-0.12904	0.552143	0.649111	0.00322952	-1.16736	2.27928e-09	-0.0390344	0.860227	-1.0192	2.50889e-06
Bv8_186240_gpna.t1	not assigned.annotated	Peroxidase 42 OS=Arabidopsis thaliana (sp|q9sb81|per42_arath : 531.0)	Not assigned	Not assigned	no_TF	no_TF	AT4G21960.1	noCluster	TRINITY_DN50318_c0_g1_i1.p1	1005	14630	5643	14828	TRINITY_DN58501_c0_g1_i1.p1	1005	8478	10128	9846	7198	9465	9265	TRINITY_DN51185_c0_g1_i1.p1	1005	8505	7430	4454	489	236	597	TRINITY_DN97498_c0_g1_i3.p1	1005	16915	578	3056	5333	2496	1476	TRINITY_DN53629_c0_g1_i1.p1	1008	9010	12882	7660	8741	13920	12771	19407	19079	18142	TRINITY_DN35748_c0_g1_i2.p1	1014	234	301	607	TRINITY_DN19669_c4_g1_i19.p1	786	2023	1290	2867	TRINITY_DN5959_c0_g1_i1.p1	1047	33	90	263	TRINITY_DN21185_c0_g1_i1.p1	1197	103	16	60	1479.97	421.76	1185.71	641.133	810.818	716.457	402.814	656.773	667.354	514.07	520.691	288.983	35.7329	18.47	50.1727	1587.85	44.0754	265.801	497.078	217.26	112.204	516.677	729.155	635.909	594.72	767.384	736.721	1511	1150.89	1306.89	20.5864	22.1955	51.4493	207.994	137.233	281.876	2.11357	6.09331	19.9408	7.51111	1.05212	5.13677	1029.15	722.803	441.248	632.575	699.608	31.4104	209.034	9.38258	4.56667	-4.57684	5.01643e-09	-4.16167	6.19652e-08	-4.64775	8.66491e-10	-4.38042	1.72478e-08	-3.95226	2.132e-07
Bv8_197850_tdfd.t1	RNA biosynthesis.transcriptional regulation.transcription factor (NAC)	transcription factor (NAC) (original description: none)	RNA biosynthesis	RNA biosynthesis	Bv8_197850_tdfd	NAC	AT5G56620.3	Cluster_C6	TRINITY_DN31344_c0_g1_i1.p1	1092	122	162	174	TRINITY_DN58508_c0_g1_i2.p1	1077	124	97	65	49	41	34	TRINITY_DN52044_c0_g1_i1.p1	1125	91	80	91	27	10	11	TRINITY_DN96050_c0_g1_i2.p1	1047	94	87	68	9	17	16	TRINITY_DN11072_c1_g1_i1.p1	1107	80	82	59	62	102	98	43	14	20	TRINITY_DN33569_c0_g1_i2.p1	858	58	96	71	TRINITY_DN6458_c0_g1_i2.p1	1134	105	114	124	TRINITY_DN35838_c0_g1_i1.p1	828	22	23	24	TRINITY_DN36745_c0_g1_i1.p1	954	24	36	17	11.3583	11.1433	12.8052	8.75037	7.24639	4.41361	2.55882	2.65478	2.28528	4.91364	5.00835	5.27444	1.76253	0.699148	0.825846	8.47002	6.36806	5.67716	0.805221	1.42038	1.16751	4.17731	4.22633	4.45996	3.84111	5.12019	5.14775	3.04851	0.768987	1.31189	6.03035	8.36605	7.11213	7.48261	8.40591	8.4501	1.78173	1.96904	2.30099	2.19596	2.97026	1.82614	11.7689	6.80346	5.06548	6.83842	4.70302	7.16951	8.11287	2.01726	2.33079	-0.308827	0.505311	0.263063	0.644499	0.376677	0.440534	0.176969	0.877809	0.303331	0.618202
Bv1_020040_taaj.t1	Solute transport.carrier-mediated transport.MFS superfamily.DHA-1 family.phosphate transporter (PHT5)	phosphate transporter (PHT5) (original description: none)	Solute transport	Solute transport	no_TF	no_TF	AT4G22990.2	noCluster	TRINITY_DN36222_c0_g1_i1.p1	1704	56	1262	177	TRINITY_DN58515_c0_g1_i1.p1	1095	118	131	208	9	8	15	TRINITY_DN3924_c0_g1_i1.p1	480	7	10	9	1	0	0	TRINITY_DN14694_c0_g1_i1.p1	1608	165	98	119	31	36	14	TRINITY_DN9720_c0_g1_i2.p1	2100	837	1104	646	882	937	721	105	68	92	TRINITY_DN42148_c1_g3_i1.p1	1821	1222	1352	906	TRINITY_DN46851_c0_g1_i1.p1	1689	137	50	65	TRINITY_DN8491_c0_g1_i1.p1	2109	211	573	709	TRINITY_DN26440_c1_g1_i1.p1	2103	398	1309	1425	3.34113	55.6303	8.34766	8.19009	9.62549	13.8914	0.462261	0.509491	0.99164	0.885872	1.46729	1.22261	0.152998	0	0	9.68058	4.67062	6.4689	1.8059	1.95847	0.665164	23.0389	29.9949	25.7419	28.8046	24.7944	19.9643	3.92407	1.96892	3.18113	59.8636	55.5141	42.7609	6.55492	2.47533	2.97397	6.70896	19.2591	26.6873	16.5198	48.9937	69.4399	22.4397	10.569	1.19192	6.94003	24.5211	52.7129	4.00141	17.5518	44.9845	1.58915	0.00748213	3.07637	2.87748e-06	0.756808	0.112728	2.39928	0.000131286	5.13912	2.03834e-10
Bv5_102490_kwuf.t1	Protein homeostasis.ubiquitin-proteasome system.ubiquitin-fold protein conjugation.MUB conjugation.conjugation E2 protein	conjugation E2 protein (original description: none)	Protein homeostasis	Protein homeostasis	no_TF	no_TF	#N/A	noCluster	TRINITY_DN30703_c0_g1_i1.p1	447	7698	9508	9755	TRINITY_DN58517_c0_g1_i1.p1	447	7607	7734	9029	6031	5513	5167	TRINITY_DN51993_c0_g1_i1.p1	447	5896	7553	5906	6208	7302	7242	TRINITY_DN95423_c1_g1_i4.p1	417	7950	9831	8362	5609	5030	4152	TRINITY_DN14660_c1_g2_i1.p1	675	10854	8633	6803	7026	8476	8120	14650	15690	17665	TRINITY_DN35318_c2_g1_i1.p1	447	5460	6282	5678	TRINITY_DN12040_c0_g1_i1.p1	447	7297	6706	7559	TRINITY_DN13495_c2_g1_i2.p1	447	5747	5610	4462	TRINITY_DN27259_c1_g1_i5.p1	447	6242	7954	5147	1750.83	1597.73	1753.8	1293.38	1392.07	1477.16	758.824	860.084	836.773	801.243	1190.06	861.536	1019.93	1284.86	1368.39	1798.6	1806.74	1752.84	1259.99	1055.2	760.691	929.482	729.718	843.38	713.866	697.784	699.505	1703.34	1413.38	1900.31	1089.65	1050.82	1091.73	1319.21	1254.44	1306.8	862.15	889.638	792.422	1218.93	1400.61	1179.99	1700.79	1387.54	950.947	1786.06	703.718	1077.4	1293.48	848.07	1266.51	-0.251214	0.0874998	-0.530891	0.00030382	0.201663	0.111773	-0.257385	0.0805982	0.00189523	0.990061
Bv9_208830_hmyc.t1	not assigned.annotated	Pentatricopeptide repeat-containing protein At1g73710 OS=Arabidopsis thaliana (sp|q9c9u0|pp118_arath : 1064.0)	Not assigned	Not assigned	no_TF	no_TF	#N/A	noCluster	TRINITY_DN37411_c0_g1_i1.p1	2964	351	558	605	TRINITY_DN58529_c0_g1_i1.p1	3000	290	277	348	426	369	314	TRINITY_DN51656_c0_g1_i1.p1	3000	341	274	333	175	86	86	TRINITY_DN101728_c1_g2_i9.p1	3000	291	420	430	338	385	411	TRINITY_DN53843_c0_g1_i1.p1	3000	348	335	245	315	365	401	312	380	256	TRINITY_DN38173_c0_g1_i2.p1	2205	219	235	142	TRINITY_DN9102_c0_g1_i1.p1	3012	478	630	509	TRINITY_DN5731_c0_g1_i2.p1	3009	753	872	731	TRINITY_DN19123_c0_g1_i1.p1	3024	313	356	235	12.0394	14.1409	16.4036	7.34678	7.42889	8.4831	7.98633	8.5776	7.57679	6.90474	6.4326	7.23786	4.28393	2.25475	2.42123	9.15114	10.7291	12.529	10.5539	11.2264	10.4666	6.70522	6.37119	6.83394	7.20114	6.76091	7.77252	8.16206	7.70196	6.1963	8.86007	7.96886	5.53488	12.8248	17.4895	13.0592	16.7812	20.5424	19.2854	9.03491	9.26634	7.96378	14.1946	7.75293	6.8584	10.8031	7.24486	7.4546	14.4578	18.8697	8.75501	-0.520845	0.208452	-0.331133	0.497501	-0.181951	0.635958	0.0470775	1	-0.070155	1
Bv6_138160_oani.t1	Solute transport.channels.MIP family.Nodulin-26-like intrinsic protein (NIP)	Nodulin-26-like intrinsic protein (NIP) (original description: none)	Solute transport	Solute transport	no_TF	no_TF	#N/A	noCluster	TRINITY_DN35888_c0_g1_i1.p1	897	1000	1324	1695	TRINITY_DN58532_c0_g1_i1.p1	954	85	76	413	50	85	321	TRINITY_DN52733_c0_g1_i1.p1	990	64	694	80	72	81	132	TRINITY_DN99506_c1_g3_i2.p1	573	375	378	205	226	142	94	TRINITY_DN21385_c0_g1_i1.p1	969	85	235	89	99	160	127	1127	1264	928	TRINITY_DN37311_c0_g1_i2.p1	897	407	666	558	TRINITY_DN19410_c1_g2_i11.p1	552	243	256	150	TRINITY_DN4088_c0_g1_i1.p1	900	469	298	266	TRINITY_DN24016_c0_g2_i3.p1	900	564	331	426	113.34	110.871	151.858	6.7716	6.4096	31.6591	2.94768	6.21343	24.3575	3.92698	49.3721	5.26917	5.34101	6.43534	11.2615	61.7419	50.5559	31.2729	36.9465	21.6788	12.5331	5.07049	13.837	7.68587	7.00686	9.17551	7.62112	91.2781	79.3162	69.5405	40.4766	55.516	53.4651	35.5749	38.7787	20.9993	34.9446	23.471	23.4625	54.7013	28.9485	48.5065	125.356	14.9468	19.5228	47.8569	7.9345	49.8192	31.7843	27.2927	44.0521	-0.916159	0.0512873	0.261621	0.59065	2.27831	1.1215e-07	1.83349	0.000358319	1.27028	0.0105957
Bv8_196220_fuaa.t1	not assigned.not annotated	no hits & (original description: none)	Not assigned not annotated	Not assigned not annotated	no_TF	no_TF	#N/A	noCluster	TRINITY_DN49378_c0_g1_i2.p1	1416	407	333	646	TRINITY_DN58536_c1_g1_i2.p1	1374	728	526	802	471	386	501	TRINITY_DN53902_c0_g1_i1.p1	1359	400	370	306	448	569	555	TRINITY_DN103059_c1_g1_i9.p1	1992	427	138	170	564	627	551	TRINITY_DN43420_c0_g1_i1.p1	1956	695	634	341	584	851	811	841	1154	706	TRINITY_DN43700_c0_g1_i2.p1	1956	680	743	545	TRINITY_DN3246_c0_g1_i1.p1	1950	816	583	748	TRINITY_DN8211_c0_g1_i2.p1	1953	391	470	416	TRINITY_DN25641_c0_g1_i1.p1	1947	513	706	639	29.2217	17.6646	36.6632	40.2685	30.801	42.6859	19.2794	19.5912	26.3954	17.8795	19.1752	14.6821	24.2094	32.9317	34.4931	20.2228	5.30914	7.45983	26.5222	27.5347	21.1324	20.5386	18.4934	14.5885	20.4765	24.1766	24.1096	33.7438	35.8737	26.2089	31.0129	28.4025	23.9473	33.8168	24.9992	29.6429	13.4253	17.059	16.9093	22.9992	28.5416	33.6332	27.8498	37.9184	17.2456	10.9973	22.9209	27.7875	29.4863	15.7979	28.3913	0.39855	0.130564	1.52028	1.5277e-06	0.155221	0.540775	-0.34307	0.152037	0.492678	0.0830017
Bv7_166490_qiwa.t1	Photosynthesis.photophosphorylation.photosystem I.PS-I complex.component PsaE	component PsaE of PS-I complex (original description: none)	Photosynthesis	Photophosphorylation	no_TF	no_TF	#N/A	noCluster	TRINITY_DN268_c0_g1_i1.p3	396	5496	8340	9470	TRINITY_DN58543_c0_g1_i1.p1	396	12352	10468	13836	31850	26607	20518	TRINITY_DN48943_c0_g1_i1.p1	396	17848	10199	19467	14249	13284	12009	TRINITY_DN93124_c3_g1_i4.p1	384	11258	9535	12412	13515	11581	7063	TRINITY_DN32297_c1_g1_i1.p1	381	43346	35839	28159	41341	49846	46093	12891	15034	15732	TRINITY_DN32147_c1_g1_i1.p1	393	10742	12632	11980	TRINITY_DN16758_c0_g1_i3.p1	369	11451	10818	12459	TRINITY_DN13901_c0_g1_i3.p1	426	9948	10052	9043	TRINITY_DN25258_c0_g2_i7.p1	300	8537	9728	7545	1411	1581.95	1921.83	2370.62	2126.84	2555.12	4523.49	4685.56	3750.74	2737.84	1813.93	3205.47	2642.5	2638.49	2561.36	2765.88	1902.94	2825.4	3296.89	2638.25	1405.22	6576.26	5366.96	6184.7	7441.63	7270.08	7034.75	2655.39	2399.32	2998.28	2438.34	2403.35	2619.95	2507.8	2451.4	2609.22	1565.94	1672.63	1685.15	2483.96	2552.36	2577.34	1638.26	2350.86	2585.75	2498.07	7248.82	2487.21	2522.81	1641.24	2537.89	1.01371	1.41924e-05	0.177051	0.444254	-1.70814	3.82202e-15	0.193187	0.403606	-0.288855	0.211473
Bv6_130800_swki.t2	not assigned.not annotated	no hits & (original description: none)	Not assigned not annotated	Not assigned not annotated	no_TF	no_TF	#N/A	noCluster	TRINITY_DN42908_c0_g3_i2.p1	771	859	884	1122	TRINITY_DN58565_c0_g1_i2.p1	771	545	525	635	413	374	420	TRINITY_DN51672_c1_g1_i2.p1	915	691	653	547	728	840	513	TRINITY_DN102563_c1_g2_i1.p1	573	415	577	482	347	350	388	TRINITY_DN13838_c0_g2_i1.p1	771	660	732	417	506	674	607	476	773	489	TRINITY_DN38340_c0_g1_i2.p1	771	691	769	577	TRINITY_DN14714_c0_g1_i3.p1	819	729	687	799	TRINITY_DN11226_c0_g1_i2.p1	819	721	717	640	TRINITY_DN25824_c1_g1_i1.p1	816	847	868	555	113.27	86.1231	116.95	53.7233	54.7861	60.2304	30.1269	33.8281	39.4341	45.8745	50.2631	38.9811	58.4301	72.2071	47.3538	68.3277	77.1713	73.5295	56.7275	53.4336	51.7326	49.4817	54.1694	45.2593	45.0099	48.578	45.7797	48.4528	60.9627	46.0541	79.9513	74.5777	64.3206	71.9317	70.14	75.3904	59.0338	62.0573	62.0341	90.6055	83.7278	69.7005	105.447	56.2466	45.0395	73.0095	46.4559	72.9498	72.4874	61.0417	81.3446	-0.128555	0.428493	0.196468	0.255063	0.313148	0.0404075	0.477713	0.0056431	0.501865	0.0057048
Bv9_214300_nfsx.t1	Photosynthesis.photophosphorylation.photosystem I.PS-I complex.component PsaF	component PsaF of PS-I complex (original description: none)	Photosynthesis	Photophosphorylation	no_TF	no_TF	#N/A	noCluster	TRINITY_DN41425_c0_g4_i1.p1	705	17954	33558	28363	TRINITY_DN58581_c0_g1_i1.p1	699	41998	39115	47796	74611	76041	61687	TRINITY_DN49459_c0_g1_i1.p1	732	53186	20018	50819	53980	48604	34359	TRINITY_DN99808_c3_g1_i4.p1	927	50697	45823	49713	47448	35835	23612	TRINITY_DN31943_c0_g1_i1.p1	696	154339	156504	109126	142102	196096	183846	29935	37944	36447	TRINITY_DN36845_c0_g1_i1.p1	876	29727	35399	34658	TRINITY_DN18197_c0_g1_i1.p1	555	27283	31902	30556	TRINITY_DN13285_c0_g1_i1.p1	699	59580	54886	43028	TRINITY_DN27498_c2_g3_i2.p1	696	306	392	341	2589.09	3575.43	3233.14	4566.38	4502.27	5000.47	6003.23	7586.32	6388.42	4413.67	1926.05	4526.92	5415.62	5222.55	3964.5	5159.48	3788.25	4687.7	4794.65	3381.65	1945.99	12818	12829.6	13120.4	14002.4	15656.4	15359.7	3375.49	3314.92	3802.47	3027.25	3021.51	3400.38	3972.61	4806.38	4254.58	5715.74	5565.99	4886.62	38.3772	44.332	50.2086	3132.55	4689.71	3622.21	4545.14	15006.2	3149.71	4344.52	5389.45	44.3059	0.415282	0.110244	-0.339365	0.191395	-2.43413	1.25824e-21	-0.461702	0.0757577	-0.448308	0.0846165
Bv3_064520_regp.t1	Enzyme classification.EC_3 hydrolases.EC_3.6 hydrolase acting on acid anhydride	Adenylylsulfatase HINT1 OS=Arabidopsis thaliana (sp|q8gun2|hint1_arath : 212.0) & Enzyme classification.EC_3 hydrolases.EC_3.6 hydrolase acting on acid anhydride(50.3.6 : 23.8) (original description: none)	Enzyme classification	Enzyme classification	no_TF	no_TF	#N/A	noCluster	TRINITY_DN47283_c0_g1_i1.p1	453	1172	1312	3	TRINITY_DN58582_c0_g1_i2.p1	507	1189	1258	1217	1385	1044	1052	TRINITY_DN47946_c1_g1_i4.p1	498	1105	1288	980	2449	1798	2153	TRINITY_DN102580_c0_g1_i2.p1	450	556	677	725	700	553	608	TRINITY_DN42483_c0_g1_i1.p1	510	970	1118	880	700	1025	940	1624	2168	1562	TRINITY_DN34325_c0_g1_i1.p1	564	859	1024	839	TRINITY_DN1325_c0_g1_i1.p1	483	1115	912	1268	TRINITY_DN13716_c0_g1_i1.p1	501	2109	2089	1674	TRINITY_DN24608_c0_g1_i6.p1	501	1779	2573	1614	263.029	217.549	0.532211	178.236	199.636	175.541	153.639	143.6	150.205	134.787	182.156	128.317	361.148	283.976	365.152	116.564	115.295	140.83	145.715	107.501	103.223	109.94	125.075	144.391	94.1326	111.683	107.176	249.909	258.481	222.395	135.868	135.756	127.853	186.554	157.885	202.874	282.285	295.569	265.248	309.956	404.243	330.141	160.37	184.471	148.42	124.23	104.33	133.159	182.437	281.034	348.113	0.11419	0.83705	0.289711	0.585691	-0.0795437	0.895949	-0.364843	0.491309	-0.338212	0.521964
Bv9_211300_hjzj.t1	Lipid metabolism.glycerolipid biosynthesis.phosphatidylcholine.choline homeostasis.phosphocholine phosphatase	phosphocholine phosphatase (original description: none)	Lipid metabolism	Lipid metabolism	no_TF	no_TF	#N/A	noCluster	TRINITY_DN32312_c0_g1_i1.p1	852	46230	25755	463	TRINITY_DN58594_c0_g1_i1.p1	852	7951	18190	12073	754	2862	5774	TRINITY_DN53117_c0_g1_i1.p1	852	16894	57655	39850	759	21	330	TRINITY_DN97459_c0_g1_i3.p1	852	89772	52325	26331	2464	1621	156	TRINITY_DN63930_c0_g1_i1.p1	942	1169	325	686	1211	1462	1335	2419	510	2297	TRINITY_DN37891_c0_g1_i2.p1	852	27040	26013	41959	TRINITY_DN16636_c1_g1_i1.p1	852	6401	22146	3250	TRINITY_DN13329_c0_g1_i1.p1	852	10872	9317	15914	TRINITY_DN26012_c0_g1_i3.p1	630	3299	2818	15124	5516.44	2270.62	43.6719	709.256	1717.75	1036.27	49.7727	234.256	490.585	1204.5	4766.01	3049.83	65.4227	1.93866	32.714	9940.42	4706.57	2701.45	270.907	166.435	13.9885	71.7329	19.6847	60.9396	88.1669	86.2443	82.408	201.535	32.9199	177.061	2831.19	2282.9	4232.67	607.134	2173.44	294.779	855.695	775.165	1482.77	457.091	352.079	2460.14	2610.24	1154.42	3006.78	5782.81	85.6064	3115.59	1025.12	1037.88	1089.77	0.670401	0.42579	-0.688129	0.413681	5.22446	1.61547e-12	1.55226	0.0701458	-0.0776864	0.926299
Bv9_213600_wsfu.t1	not assigned.not annotated	no hits & (original description: none)	Not assigned not annotated	Not assigned not annotated	no_TF	no_TF	#N/A	noCluster	TRINITY_DN47243_c0_g2_i1.p1	381	413	642	455	TRINITY_DN58599_c1_g1_i1.p1	531	2411	2282	2695	581	402	458	TRINITY_DN51133_c0_g1_i1.p1	468	996	1545	821	435	207	532	TRINITY_DN90968_c0_g1_i2.p1	393	234	1027	695	153	172	93	TRINITY_DN17049_c0_g2_i3.p1	468	55	64	72	28	33	35	88	127	145	TRINITY_DN32033_c0_g1_i2.p1	468	355	490	336	TRINITY_DN13576_c0_g1_i4.p1	459	1793	2082	1427	TRINITY_DN10208_c0_g1_i2.p1	465	3973	1182	545	TRINITY_DN23775_c0_g1_i1.p1	333	749	1311	252	110.205	126.57	95.9726	345.083	345.77	371.16	61.5376	52.7949	62.4378	129.279	232.509	114.389	68.2605	34.7893	96.0118	56.1729	200.269	154.583	36.4685	38.2858	18.0791	6.79316	7.80246	12.874	4.10322	3.91834	4.34872	14.7572	16.5005	22.4976	67.6681	78.2865	61.7052	315.678	379.281	240.251	572.948	180.187	93.0418	196.336	309.884	77.5514	110.916	354.004	158.726	137.008	4.12342	69.22	311.736	282.059	194.59	-0.28502	0.540746	-0.761425	0.0989957	3.07267	9.46725e-13	-2.25065	1.71788e-06	-1.3566	0.00339554
Bv4_085210_heme.t1	not assigned.annotated	Universal stress protein A-like protein OS=Arabidopsis thaliana (sp|q8lgg8|uspal_arath : 268.0)	Not assigned	Not assigned	no_TF	no_TF	#N/A	noCluster	TRINITY_DN31030_c0_g1_i1.p1	531	671	736	432	TRINITY_DN58601_c0_g1_i1.p1	531	874	875	901	521	528	495	TRINITY_DN49311_c0_g1_i1.p1	531	621	937	638	581	483	669	TRINITY_DN97471_c0_g1_i6.p1	531	895	1740	1050	534	438	441	TRINITY_DN42294_c0_g1_i1.p1	531	758	785	558	533	674	707	897	1043	1060	TRINITY_DN30254_c0_g1_i1.p1	531	520	582	545	TRINITY_DN15569_c0_g1_i3.p1	684	1252	1446	1426	TRINITY_DN13666_c0_g1_i1.p1	531	1826	1611	1214	TRINITY_DN21364_c0_g1_i2.p1	531	1810	1799	1338	128.47	104.113	65.3808	125.094	132.58	124.087	55.1826	69.3426	67.4819	71.0413	124.28	78.3454	80.354	71.5441	106.412	159.013	251.125	172.848	94.2032	72.1574	63.4499	82.5143	84.3475	87.9359	68.8406	70.5341	77.4219	132.576	119.434	144.952	87.3596	81.9531	88.2126	147.919	176.769	161.108	230.598	215.06	181.492	297.54	266.672	258.223	99.3214	127.254	91.2224	194.328	72.2655	85.8417	161.932	209.05	274.145	0.190474	0.385268	-0.963457	1.98187e-06	-0.156724	0.411591	-0.459843	0.0276034	-0.261376	0.234154
Bv2_037410_xmwg.t1	not assigned.annotated	Pentatricopeptide repeat-containing protein At2g39620 OS=Arabidopsis thaliana (sp|o80647|pp195_arath : 725.0)	Not assigned	Not assigned	no_TF	no_TF	#N/A	noCluster	TRINITY_DN24923_c0_g1_i1.p1	1497	59	80	69	TRINITY_DN58606_c0_g2_i1.p1	1860	59	33	63	93	51	42	TRINITY_DN41355_c0_g1_i2.p1	1545	25	31	25	40	10	14	TRINITY_DN64298_c0_g1_i1.p1	2391	39	52	42	58	47	78	TRINITY_DN21712_c0_g1_i1.p1	1842	66	55	39	26	43	41	50	55	42	TRINITY_DN67331_c0_g1_i1.p1	831	16	22	20	TRINITY_DN18800_c2_g2_i7.p1	1446	61	76	52	TRINITY_DN9779_c0_g1_i1.p1	618	14	10	12	TRINITY_DN290_c0_g1_i1.p1	1092	18	23	17	4.00687	4.01412	3.70415	2.41079	1.42747	2.47699	2.81209	1.91213	1.63461	0.982937	1.41316	1.05511	1.90133	0.509088	0.765347	1.53882	1.6667	1.53546	2.27231	1.71957	2.49231	2.07114	1.70361	1.77175	0.968046	1.29722	1.29429	2.13033	1.81557	1.65567	1.71759	1.97951	2.06851	3.40909	4.39479	2.779	1.51911	1.14702	1.54144	1.43884	1.65785	1.59536	3.90838	2.10508	1.1504	1.58033	1.18652	1.92187	3.52763	1.40252	1.56402	-0.594968	0.629284	0.449564	0.753999	0.0488087	1	-0.0252823	1	0.506186	1
Bv6_137390_hpyy.t1	Amino acid metabolism.biosynthesis.aspartate family.aspartate-derived amino acids.isoleucine.valine/leucine/isoleucine aminotransferase	valine/leucine/isoleucine aminotransferase (original description: none)	Amino acid metabolism	Amino acid metabolism	no_TF	no_TF	#N/A	noCluster	TRINITY_DN40811_c0_g1_i1.p1	1230	860	1557	1454	TRINITY_DN58607_c0_g1_i1.p1	1341	1717	1364	1862	2785	1862	2224	TRINITY_DN52311_c0_g2_i1.p1	1230	1556	1462	1407	2280	1751	1824	TRINITY_DN100881_c0_g4_i1.p1	975	647	1441	790	981	852	902	TRINITY_DN74393_c0_g1_i1.p1	1311	2296	3098	2057	2755	3232	3218	1896	2139	1475	TRINITY_DN36480_c0_g1_i1.p1	1248	878	980	963	TRINITY_DN18870_c0_g1_i16.p1	822	1116	1129	1193	TRINITY_DN904_c0_g1_i1.p1	1245	3462	2822	2425	TRINITY_DN20087_c0_g1_i1.p1	1245	2869	2470	2326	71.0834	95.0835	94.9993	97.311	81.8373	101.542	116.803	96.8303	120.056	76.8455	83.7143	74.5893	136.131	111.97	125.25	62.6042	113.265	70.8258	94.2504	76.4428	70.6788	101.233	134.827	131.298	144.122	136.994	142.732	113.502	99.208	81.6964	62.7598	58.7149	66.3194	109.716	114.846	112.156	186.469	160.674	154.624	201.151	156.159	191.458	87.0554	93.5636	78.383	82.2315	141.283	62.598	112.239	167.256	182.923	-0.0705445	0.784389	-0.177188	0.453208	-1.36104	3.78841e-13	-0.469931	0.0300331	-0.516391	0.0179026
Bv6_151480_jmzq.t1	not assigned.annotated	Protein Iojap-related, mitochondrial OS=Arabidopsis thaliana (sp|q9caf9|iojam_arath : 147.0)	Not assigned	Not assigned	no_TF	no_TF	#N/A	noCluster	TRINITY_DN46024_c0_g1_i2.p1	489	210	217	387	TRINITY_DN58633_c0_g1_i1.p1	570	555	547	736	1096	935	707	TRINITY_DN49323_c0_g1_i3.p1	570	766	749	700	752	587	635	TRINITY_DN94183_c1_g1_i25.p1	579	89	244	140	124	246	268	TRINITY_DN37214_c0_g1_i1.p1	573	368	404	260	243	360	328	399	626	327	TRINITY_DN40642_c0_g1_i1.p1	573	205	266	189	TRINITY_DN5104_c0_g1_i1.p1	549	416	419	474	TRINITY_DN14092_c1_g2_i4.p1	654	767	668	509	TRINITY_DN28225_c1_g1_i5.p1	567	1017	1587	1142	43.6601	33.3329	63.6009	74.0012	77.2108	94.4277	108.142	114.392	89.7886	81.6334	92.5474	80.0775	96.8878	80.9999	94.0931	14.5016	32.2958	21.1358	20.0614	37.167	35.3625	37.1234	40.2276	37.9704	29.0846	34.9126	33.2857	54.6493	66.4291	41.4387	31.9154	34.7107	28.3489	61.2347	63.8167	66.7205	78.6442	72.403	61.7838	156.567	220.31	206.403	46.8646	81.8799	84.7528	22.6444	32.4276	31.6583	63.924	70.9437	194.427	-0.160303	0.513689	0.684465	0.00934282	-0.448756	0.0364079	-1.26482	2.74477e-09	-1.61204	2.18406e-14
Bv1_017580_otiq.t1	Nucleotide metabolism.deoxynucleotides.salvage pathway.nucleoside diphosphate kinase	nucleoside diphosphate kinase (original description: none)	Nucleotide metabolism	Nucleotide metabolism	no_TF	no_TF	#N/A	noCluster	TRINITY_DN37430_c0_g1_i1.p1	447	2402	5798	4481	TRINITY_DN58643_c0_g1_i2.p1	447	2332	2110	2095	3203	1706	2957	TRINITY_DN48533_c0_g1_i1.p1	447	4467	4443	3867	6254	3576	4763	TRINITY_DN93013_c0_g1_i1.p1	447	2307	5052	2851	3325	4189	5656	TRINITY_DN74522_c0_g1_i1.p2	447	4813	6644	3286	4771	5802	5792	4234	7005	2701	TRINITY_DN35249_c0_g1_i4.p1	447	1885	2311	1849	TRINITY_DN5907_c0_g1_i1.p1	447	2753	2873	3698	TRINITY_DN11335_c0_g1_i1.p1	447	5170	5873	7341	TRINITY_DN22008_c0_g1_i1.p1	447	4760	4140	3264	546.311	974.299	805.616	396.499	379.787	342.747	403.003	266.153	478.873	607.047	700.045	564.097	1027.49	629.233	899.978	486.904	866.145	557.518	696.792	819.793	966.694	622.391	848.046	615.158	732.005	721.28	753.459	743.378	952.883	438.764	376.189	386.571	355.515	497.709	537.429	639.312	775.59	931.344	1303.71	929.524	729.009	748.3	775.409	373.011	623.73	636.856	735.582	372.758	558.15	1003.55	802.278	-0.658629	0.00264552	-0.553753	0.0117024	-1.22654	7.34156e-10	0.105698	0.63534	-0.935133	2.16839e-05
Bv2_041890_enen.t1	not assigned.annotated	Cilia- and flagella-associated protein 20 OS=Chlamydomonas reinhardtii (sp|a8iu92|cfa20_chlre : 333.0)	Not assigned	Not assigned	no_TF	no_TF	#N/A	noCluster	TRINITY_DN36663_c0_g1_i1.p1	573	134	128	179	TRINITY_DN58649_c0_g1_i2.p1	573	286	238	227	288	183	279	TRINITY_DN50309_c0_g1_i3.p1	573	290	264	253	650	474	535	TRINITY_DN97884_c0_g2_i2.p1	573	186	316	239	207	229	315	TRINITY_DN15934_c0_g2_i1.p1	573	378	396	247	217	290	295	294	405	316	TRINITY_DN38501_c1_g1_i1.p1	573	82	117	103	TRINITY_DN17916_c0_g1_i3.p1	351	351	249	390	TRINITY_DN9060_c0_g1_i1.p1	573	278	241	251	TRINITY_DN16533_c0_g1_i1.p1	573	198	210	147	23.7752	16.7794	25.1049	37.9343	33.4186	28.9713	28.2681	22.2719	35.2473	30.7438	32.4494	28.7908	83.3076	65.0647	78.8602	30.624	42.2637	36.4597	33.8403	34.9609	41.9994	38.1322	39.431	36.0719	25.9727	28.124	29.9369	40.2679	42.9773	40.0448	12.7662	15.2675	15.4494	80.8121	59.3178	85.864	32.5341	29.814	34.7739	30.1628	28.8473	26.2903	21.8865	33.4414	30.6613	36.4491	28.0112	14.4944	75.3313	32.374	28.4335	-0.190364	0.574605	-1.12364	2.13984e-05	-1.46271	3.4922e-10	-1.09463	5.11743e-05	-1.26538	3.11801e-06
Bv5_115380_ycts.t1	Protein modification.phosphorylation.CAMK protein kinase superfamily.protein kinase (CDPK)	protein kinase (CDPK) (original description: none)	Protein modification	Protein modification	no_TF	no_TF	AT1G18890.1	noCluster	TRINITY_DN49663_c0_g1_i2.p1	1635	679	1182	855	TRINITY_DN58654_c0_g1_i1.p1	1197	27	37	75	15	41	15	TRINITY_DN56673_c0_g1_i1.p1	1641	22	117	14	151	45	85	TRINITY_DN96479_c0_g1_i3.p1	1089	29	55	55	208	147	115	TRINITY_DN23509_c0_g1_i1.p1	1173	40	23	9	49	44	40	31	14	41	TRINITY_DN37956_c0_g2_i1.p1	1080	49	61	18	TRINITY_DN18439_c0_g2_i1.p1	1629	383	413	151	TRINITY_DN21247_c0_g1_i1.p1	1632	110	74	70	TRINITY_DN19868_c0_g1_i2.p1	1269	132	88	112	42.2208	54.3027	42.0252	1.71431	2.48699	4.58209	0.704784	2.38864	0.907139	0.814382	5.02151	0.556297	6.75763	2.15688	4.37491	2.51231	3.87052	4.41473	17.8918	11.8084	8.06783	1.97114	1.11873	0.642053	2.86491	2.08444	1.9829	2.0741	0.72572	2.53804	4.04738	4.22321	1.43244	19	21.1993	7.16324	4.51983	3.21417	3.40496	9.07974	5.45835	9.04461	46.1829	2.9278	2.13073	3.59919	2.31075	3.23434	15.7875	3.71299	7.8609	-3.396	6.28926e-17	0.0417535	1	0.543512	0.682908	0.236053	0.820666	0.396328	0.617457
Bv6_139270_nryx.t1	Protein translocation.mitochondrion.inner mitochondrion membrane TIM translocation system.component Pam16	component Pam16 of inner mitochondrion membrane TIM translocation system (original description: none)	Protein translocation	Protein translocation	no_TF	no_TF	#N/A	noCluster	TRINITY_DN38896_c0_g1_i1.p1	450	269	351	316	TRINITY_DN58667_c0_g1_i4.p1	354	154	170	181	212	182	207	TRINITY_DN49212_c0_g1_i5.p1	459	280	257	226	775	1191	754	TRINITY_DN91815_c0_g1_i5.p1	354	255	372	259	199	280	333	TRINITY_DN64468_c0_g1_i1.p1	501	305	389	236	256	391	319	540	779	608	TRINITY_DN35928_c0_g1_i3.p1	354	166	205	197	TRINITY_DN37341_c0_g1_i1.p1	354	227	281	289	TRINITY_DN30791_c0_g1_i1.p1	354	307	290	217	TRINITY_DN18848_c0_g1_i1.p1	354	500	523	338	60.7735	58.589	56.4333	33.0627	38.6377	37.3914	33.6815	35.8533	42.3296	37.0561	39.4346	32.1058	123.998	204.089	138.745	67.958	80.5331	63.9537	52.6585	69.192	71.8667	35.1898	44.3006	39.4186	35.0441	43.3683	37.0247	84.5907	94.545	88.121	41.8318	43.2999	47.829	51.8202	66.3737	63.0882	58.1546	58.0701	48.6621	123.29	116.289	97.8468	58.5986	36.3639	36.1988	70.8149	38.479	44.3203	60.4274	54.9623	112.475	0.000253636	1	-0.473328	0.0106234	-0.104009	0.57957	0.389871	0.0592683	0.100819	0.63618
Bv8_192360_stkf.t1	DNA damage response.homologous recombination repair (HR).Smc5-Smc6 complex.NSE1-NSE3-NSE4 subcomplex.ubiquitin ligase component NSE1	ubiquitin ligase component NSE1 of homologous recombination repair Smc5-Smc6 complex (original description: none)	DNA damage response	DNA damage response	no_TF	no_TF	#N/A	noCluster	TRINITY_DN46380_c0_g4_i1.p1	546	40	25	50	TRINITY_DN58712_c0_g1_i2.p1	450	26	21	19	60	19	41	TRINITY_DN51796_c0_g1_i1.p1	936	45	33	64	106	9	17	TRINITY_DN91915_c0_g3_i16.p1	921	107	163	156	204	219	261	TRINITY_DN14723_c0_g2_i1.p1	978	80	125	44	91	87	101	48	108	26	TRINITY_DN27505_c0_g1_i3.p1	939	51	58	31	TRINITY_DN15520_c0_g1_i1.p1	936	282	325	284	TRINITY_DN6445_c0_g1_i3.p1	936	208	191	168	TRINITY_DN25881_c5_g2_i4.p1	924	281	278	178	7.44804	3.43929	7.35933	4.39118	3.75468	3.08772	7.4989	2.94443	6.59551	2.92046	2.48311	4.45853	8.3168	0.75629	1.53402	10.9604	13.5632	14.8059	20.7486	20.8011	21.6505	4.72831	7.29237	3.76479	6.38138	4.94327	6.00511	3.85185	6.71466	1.9304	4.84514	4.61848	2.83743	24.3472	29.0336	23.4475	14.9017	14.4649	14.2485	26.5458	23.6817	19.7416	6.08222	3.74453	3.28736	13.1098	5.77659	4.10035	25.6094	14.5384	23.323	-0.162789	0.8557	-1.45157	0.000956707	-0.69785	0.148602	0.228164	0.838966	0.123009	1
Bv3_068040_epjf.t1	Enzyme classification.EC_1 oxidoreductases.EC_1.1 oxidoreductase acting on CH-OH group of donor	Isocitrate dehydrogenase [NADP] OS=Glycine max (sp|q06197|idhc_soybn : 704.0) & Enzyme classification.EC_1 oxidoreductases.EC_1.1 oxidoreductase acting on CH-OH group of donor(50.1.1 : 703.6) (original description: none)	Enzyme classification	Enzyme classification	no_TF	no_TF	#N/A	noCluster	TRINITY_DN39958_c0_g1_i1.p1	867	492	637	922	TRINITY_DN58714_c0_g1_i1.p1	1251	1114	1138	1156	959	688	748	TRINITY_DN59769_c0_g1_i1.p1	1041	639	885	788	430	434	507	TRINITY_DN92362_c0_g1_i3.p1	666	303	561	286	335	264	195	TRINITY_DN2570_c0_g1_i1.p1	903	774	770	549	531	748	624	571	753	613	TRINITY_DN39889_c1_g1_i1.p1	963	496	589	566	TRINITY_DN15411_c0_g1_i3.p1	1251	1055	907	1113	TRINITY_DN1575_c0_g1_i1.p1	1251	718	663	652	TRINITY_DN23450_c0_g1_i1.p1	1209	902	947	690	57.6927	55.1877	85.4619	67.6781	73.1898	67.5767	43.1142	38.3523	43.2834	37.2876	59.8756	49.3586	30.335	32.7914	41.1354	42.9212	64.554	37.5371	47.1183	34.6762	22.369	49.5459	48.6519	50.8758	40.3291	46.0307	40.1824	49.6266	50.7044	49.2931	45.947	45.7326	50.5148	68.1509	60.6238	68.7529	38.4872	37.5676	41.3737	65.1241	61.6544	58.4866	66.1141	69.4816	48.8406	48.3375	42.1807	47.3981	65.8425	39.1429	61.755	-0.0737718	0.748215	0.177401	0.38745	-0.240221	0.181903	-0.444665	0.0196752	-0.230833	0.287721
Bv3_068870_autp.t1	not assigned.not annotated	no hits & (original description: none)	Not assigned not annotated	Not assigned not annotated	no_TF	no_TF	#N/A	noCluster	TRINITY_DN29221_c0_g1_i1.p1	477	157	288	272	TRINITY_DN58717_c0_g1_i1.p1	480	222	202	177	220	104	172	TRINITY_DN45741_c0_g1_i1.p1	477	228	228	228	88	75	98	TRINITY_DN94428_c1_g2_i1.p1	465	142	231	167	129	212	205	TRINITY_DN64531_c0_g1_i1.p1	483	402	312	227	280	353	334	354	474	377	TRINITY_DN36211_c1_g1_i2.p1	534	126	169	145	TRINITY_DN16083_c0_g1_i1.p1	477	244	299	266	TRINITY_DN35104_c0_g1_i1.p1	477	191	201	154	TRINITY_DN18661_c0_g1_i1.p1	477	132	133	108	33.4623	45.3519	45.8259	35.1506	33.8591	26.9668	25.7775	15.1096	25.9396	29.0356	33.6646	31.1676	13.5485	12.367	17.3527	28.8097	38.071	31.393	25.987	39.8827	33.6812	48.1098	36.8557	39.3283	39.7579	40.6127	40.2104	57.5205	59.6719	56.6771	21.049	23.6637	23.3376	41.3379	52.4138	43.094	26.8512	29.87	25.6293	24.1555	21.9469	23.2027	41.5467	31.9921	31.2893	32.7579	40.1936	22.6834	45.6152	27.4502	23.1017	-0.469065	0.0387528	-0.328693	0.17011	-1.1307	3.86076e-09	-0.389496	0.10823	-0.652736	0.00560204
Bv1_000390_ptxm.t1	not assigned.not annotated	no hits & (original description: none)	Not assigned not annotated	Not assigned not annotated	no_TF	no_TF	#N/A	noCluster	TRINITY_DN43964_c0_g1_i1.p1	807	339	480	461	TRINITY_DN58723_c0_g1_i2.p1	861	480	344	396	394	364	324	TRINITY_DN50669_c0_g1_i2.p1	915	413	478	440	420	451	362	TRINITY_DN96689_c0_g1_i2.p1	858	446	707	480	497	505	544	TRINITY_DN64989_c0_g1_i1.p1	933	568	518	378	303	429	414	474	679	533	TRINITY_DN41537_c0_g1_i1.p1	1068	382	503	427	TRINITY_DN3274_c0_g1_i1.p1	840	503	549	562	TRINITY_DN2869_c0_g1_i1.p1	1107	1036	821	632	TRINITY_DN21212_c0_g1_i1.p1	936	691	832	473	42.7072	44.6776	45.908	42.37	32.1456	33.6348	25.7367	29.4821	27.2407	27.4185	36.7929	31.3559	33.7096	38.7683	33.4154	49.0401	63.1491	48.9016	54.261	51.4879	48.4394	35.1902	31.6771	33.9029	22.2727	25.5511	25.8022	39.8716	44.2514	41.4819	31.9076	35.2155	34.3625	48.3911	54.6495	51.7024	62.7569	52.5719	45.3215	64.4412	69.9661	51.7867	44.4309	36.0501	31.8558	53.6969	24.542	33.8285	51.581	53.5501	62.0647	0.00911573	1	-0.464237	0.020361	-0.0681274	0.798288	0.0136172	1	-0.104048	0.685853
Bv1_006280_gdiw.t1	RNA biosynthesis.transcriptional regulation.transcription factor (MADS/AGL)	transcription factor (MADS/AGL) (original description: none)	RNA biosynthesis	RNA biosynthesis	Bv1_006280_gdiw	MIKC_MADS	#N/A	Cluster_C8	TRINITY_DN49121_c1_g1_i2.p1	678	34	377	1395	TRINITY_DN58728_c0_g1_i1.p1	678	83	56	57	18	23	21	TRINITY_DN44954_c0_g1_i1.p1	678	11	9	2	22	8	11	TRINITY_DN88989_c0_g1_i1.p1	678	458	1440	1081	361	305	394	TRINITY_DN2198_c0_g2_i2.p1	669	124	131	95	117	113	112	244	343	269	TRINITY_DN24089_c0_g1_i1.p1	696	17	20	27	TRINITY_DN14750_c0_g1_i3.p1	678	1740	1184	1623	TRINITY_DN14208_c0_g1_i20.p1	678	608	279	182	TRINITY_DN17915_c0_g1_i1.p1	678	28	71	77	5.09828	41.767	165.35	9.30398	6.64544	6.14811	1.49314	2.36569	2.24216	0.985546	0.934911	0.192348	2.38297	0.928072	1.37032	63.7293	162.767	139.369	49.8766	39.3524	44.397	10.714	11.1723	11.8829	11.9942	9.38612	9.73488	28.624	31.175	29.1971	2.17892	2.14861	3.33413	207.394	146.021	184.987	60.1344	29.1697	21.3096	3.60487	8.24269	11.6384	70.7386	7.36585	0.704268	121.955	10.3717	2.55389	179.467	36.8713	7.82866	-4.30114	8.33705e-09	-5.29163	2.11994e-12	-2.30221	0.00114224	-1.37182	0.111535	1.53059	0.243378
Bv3_048600_ggio.t1	Protein biosynthesis.organelle machinery.plastidial ribosome.large ribosomal subunit proteome.component psRPL28	component psRPL28 of large ribosomal subunit proteome (original description: none)	Protein biosynthesis	Protein biosynthesis	no_TF	no_TF	#N/A	noCluster	TRINITY_DN37515_c0_g1_i1.p1	444	1128	1814	1737	TRINITY_DN58734_c0_g1_i3.p1	447	1697	2217	2137	6781	5082	5647	TRINITY_DN50175_c0_g1_i1.p1	447	5887	3144	4917	4523	4010	2903	TRINITY_DN83479_c1_g1_i1.p1	444	1929	1801	1821	4546	3833	3557	TRINITY_DN21767_c0_g1_i1.p1	444	7615	12651	7752	7042	9372	9419	4341	6643	4261	TRINITY_DN29486_c0_g1_i1.p1	438	1749	2193	1863	TRINITY_DN53387_c0_g1_i1.p1	453	1917	1766	1876	TRINITY_DN7411_c0_g1_i2.p1	453	5595	4797	4666	TRINITY_DN18517_c0_g1_i3.p1	453	2927	3141	2463	258.286	306.885	314.397	288.533	399.047	349.618	853.189	792.844	914.507	800.02	495.373	717.266	743.096	705.6	548.527	409.876	310.86	358.506	959.103	755.192	612.051	991.384	1625.7	1461.02	1087.74	1172.96	1233.56	767.314	909.746	696.854	356.219	374.37	365.567	341.98	325.976	320.028	828.23	750.636	817.675	564.009	545.77	557.185	293.189	345.732	670.886	359.748	1164.75	365.386	329.328	798.847	555.655	0.722446	0.00108571	0.210538	0.339977	-2.06848	5.70368e-24	0.184395	0.403032	-1.10387	4.34137e-07
Bv4_093180_nknt.t1	not assigned.annotated	HMG-Y-related protein A OS=Glycine max (sp|q00423|hmgya_soybn : 106.0)	Not assigned	Not assigned	no_TF	no_TF	#N/A	noCluster	TRINITY_DN39240_c1_g1_i1.p1	516	394	442	545	TRINITY_DN58735_c0_g1_i2.p1	516	457	395	412	615	639	568	TRINITY_DN58124_c0_g1_i1.p1	516	416	405	300	1366	1585	1506	TRINITY_DN95862_c1_g3_i2.p1	516	227	400	309	1247	862	1183	TRINITY_DN19064_c0_g1_i1.p1	516	1146	1343	816	628	934	806	1633	1682	2005	TRINITY_DN37039_c1_g1_i2.p1	747	375	483	500	TRINITY_DN14677_c0_g1_i5.p1	519	281	336	407	TRINITY_DN7744_c0_g1_i2.p1	519	505	477	437	TRINITY_DN10033_c0_g2_i1.p1	729	473	355	270	77.6285	64.342	84.8805	67.3112	61.5904	58.3908	67.0324	86.3598	79.6848	48.9731	55.2793	37.9105	194.414	241.602	246.51	41.503	59.408	52.3453	226.379	146.137	175.155	128.378	148.499	132.333	83.4684	100.584	90.8289	248.372	198.205	282.149	44.7829	48.3463	57.5278	43.7538	54.1333	60.6011	65.2489	65.1492	66.8419	56.6363	38.3302	37.955	75.617	62.4308	47.3876	51.0855	91.6273	50.219	52.8294	65.7466	44.3072	-0.18038	0.442869	0.182214	0.420254	-1.45722	2.8468e-15	-0.202824	0.386796	-0.100246	0.694387
Bv1_007450_hfos.t1	not assigned.annotated	Nitrate regulatory gene2 protein OS=Arabidopsis thaliana (sp|q93yu8|nrg2_arath : 159.0)	Not assigned	Not assigned	no_TF	no_TF	#N/A	noCluster	TRINITY_DN44702_c1_g3_i1.p1	1779	153	160	224	TRINITY_DN58748_c0_g1_i4.p1	990	57	21	69	74	40	71	TRINITY_DN45790_c0_g1_i1.p1	516	12	28	21	41	53	22	TRINITY_DN97468_c0_g1_i1.p1	762	36	54	41	95	79	115	TRINITY_DN1786_c0_g1_i1.p3	1002	39	53	30	28	29	46	122	177	58	TRINITY_DN3865_c0_g1_i1.p1	591	15	19	7	TRINITY_DN8122_c0_g1_i1.p1	1413	53	64	48	TRINITY_DN41031_c0_g1_i1.p1	318	9	3	1	TRINITY_DN13769_c0_g1_i1.p1	1005	52	121	75	8.7436	6.75563	10.1189	4.37583	1.70667	5.09695	4.20393	2.81764	5.19158	1.41269	3.82178	2.65373	5.83526	8.07881	3.60107	4.45709	5.43092	4.70325	11.6785	9.06929	11.53	2.24984	3.0179	2.50542	1.91647	1.60829	2.66949	9.55562	10.741	4.20314	2.26415	2.40383	1.01798	3.03117	3.78731	2.62514	1.89786	0.668732	0.249636	4.51646	9.47675	7.64766	8.53937	3.72648	2.6294	4.86375	2.06475	1.89532	3.14787	0.938743	7.21363	-1.71378	0.0052726	-1.11321	0.115593	-0.550838	0.594649	-0.83127	0.332621	-0.628414	0.581245
Bv7_180480_gezh.t1	Protein biosynthesis.ribosome biogenesis.large ribosomal subunit (LSU).LSU proteome.component RPL19	component RPL19 of LSU proteome component (original description: none)	Protein biosynthesis	Protein biosynthesis	no_TF	no_TF	#N/A	noCluster	TRINITY_DN44367_c0_g2_i1.p2	639	6451	8897	9069	TRINITY_DN58766_c0_g1_i1.p1	639	6596	4977	6407	10825	5476	9023	TRINITY_DN48290_c0_g1_i1.p1	639	12130	9317	9950	11390	7434	9239	TRINITY_DN95630_c4_g1_i4.p1	576	5039	10167	7641	9108	11438	14956	TRINITY_DN32003_c1_g1_i1.p1	429	9991	12571	7177	8957	10693	10354	8229	12678	5823	TRINITY_DN34389_c0_g1_i1.p1	639	6923	8712	6195	TRINITY_DN17823_c0_g1_i3.p1	639	6836	6703	7983	TRINITY_DN13475_c0_g1_i3.p1	786	10294	12331	11744	TRINITY_DN21560_c0_g1_i2.p1	639	9457	8061	7445	1026.36	1045.84	1140.56	784.513	626.661	733.247	952.766	597.617	1022.18	1153.12	1026.91	1015.34	1309.03	915.046	1221.19	825.326	1352.71	1159.57	1481.22	1737.12	1983.72	1346.19	1671.9	1399.95	1431.92	1385.08	1403.43	1505.42	1796.93	985.605	966.485	1019.42	833.238	864.525	877.124	965.425	878.235	1112.07	1186.12	1291.86	992.952	1193.98	1070.92	714.807	1065.12	1112.54	1406.81	939.715	902.358	1058.81	1159.6	0.211609	0.224031	-0.0381565	0.8286	-0.905102	6.28444e-09	0.498681	0.00437409	-0.392098	0.0240817
Bv9_209270_chaa.t1	Lipid metabolism.lipid degradation.fatty acid degradation.core beta-oxidation.acyl CoA oxidase (ACX)	acyl CoA oxidase (ACX) (original description: none)	Lipid metabolism	Lipid metabolism	no_TF	no_TF	AT1G06290.1	noCluster	TRINITY_DN41710_c0_g1_i1.p1	2034	415	430	382	TRINITY_DN58767_c0_g1_i1.p1	2109	2998	3421	3191	1822	2269	2059	TRINITY_DN53184_c0_g1_i1.p1	2109	1030	1268	1147	1198	873	1535	TRINITY_DN94516_c0_g1_i3.p1	2088	432	949	661	868	1327	1679	TRINITY_DN10818_c0_g1_i1.p1	1947	137	145	95	75	105	86	572	1094	484	TRINITY_DN38021_c0_g1_i2.p1	2091	2097	2469	1904	TRINITY_DN16743_c0_g1_i7.p1	2061	2399	2584	2471	TRINITY_DN674_c0_g1_i2.p1	1947	1024	1016	848	TRINITY_DN19135_c0_g1_i1.p1	2037	3374	3934	3256	20.743	15.8796	15.0929	108.038	130.51	110.649	48.5882	75.0272	70.6735	29.6671	42.3448	35.4629	41.7163	32.5581	61.4739	19.519	34.8314	27.672	38.9411	55.5958	61.4338	4.06733	4.24912	4.08305	2.64185	2.9968	2.56845	23.0567	34.1657	18.0507	89.4635	88.2884	78.2603	94.0652	104.835	92.6506	35.2682	36.9901	34.5752	144.582	152.014	163.805	17.2385	116.399	35.8249	27.3408	2.7357	85.3374	97.1837	35.6112	153.467	2.69927	2.33863e-36	1.83844	7.69783e-21	4.30121	5.19417e-69	-0.344054	0.0265517	1.05829	2.0245e-08
Bv8_190180_ktgn.t1	RNA biosynthesis.transcriptional regulation.transcription factor (NAC)	transcription factor (NAC) (original description: none)	RNA biosynthesis	RNA biosynthesis	Bv8_190180_ktgn	NAC	#N/A	Cluster_C4	TRINITY_DN25160_c0_g2_i1.p1	585	103	300	184	TRINITY_DN58769_c0_g1_i1.p1	585	83	62	114	20	23	42	TRINITY_DN48982_c0_g1_i2.p1	585	49	38	16	45	36	67	TRINITY_DN90367_c0_g1_i3.p1	585	28	31	33	24	46	31	TRINITY_DN31873_c0_g1_i1.p1	597	58	95	64	48	51	49	19	100	26	TRINITY_DN32485_c0_g1_i1.p1	573	18	23	40	TRINITY_DN57195_c0_g1_i1.p1	570	16	108	32	TRINITY_DN3096_c0_g1_i1.p1	570	90	56	31	TRINITY_DN11546_c0_g1_i1.p1	570	81	76	24	17.9001	38.5201	25.2768	10.7831	8.5271	14.251	1.9228	2.74178	5.19721	5.08808	4.57494	1.78341	5.64914	4.84025	9.67337	4.5155	4.06107	4.93091	3.84304	6.87865	4.04849	5.61576	9.07918	8.97082	5.51416	4.74711	4.77266	2.49773	10.1851	3.16237	2.80233	3.0013	5.99976	2.26841	15.8432	4.33839	10.5881	6.9642	4.31739	12.4043	10.4949	4.31489	27.2323	11.1871	3.81548	4.50249	5.01131	3.93447	7.48332	7.28989	9.07136	-2.35787	2.42459e-06	0.00813152	1	-0.967315	0.0828021	-1.37016	0.0228813	-0.133816	1
Bv5_100710_wcar.t2	not assigned.not annotated	no hits & (original description: none)	Not assigned not annotated	Not assigned not annotated	no_TF	no_TF	#N/A	noCluster	TRINITY_DN47687_c0_g1_i1.p1	1851	1748	2169	1840	TRINITY_DN58792_c0_g1_i1.p1	615	290	288	348	196	197	201	TRINITY_DN50392_c0_g1_i1.p1	615	192	205	158	223	237	291	TRINITY_DN97595_c0_g1_i12.p1	1557	1039	1277	796	560	686	524	TRINITY_DN70085_c0_g1_i1.p1	615	299	276	194	128	198	183	310	365	365	TRINITY_DN38328_c0_g1_i5.p1	2580	930	1116	773	TRINITY_DN8214_c0_g1_i1.p1	1560	589	669	620	TRINITY_DN8926_c0_g1_i1.p1	564	214	174	136	TRINITY_DN25294_c2_g1_i2.p1	2625	741	1064	670	96.0085	88.0187	79.8863	35.838	37.6776	41.381	17.9242	22.3384	23.6591	18.9644	23.4767	16.7521	26.6291	30.3106	39.9647	62.955	62.8546	44.6883	33.6914	38.5422	25.7116	28.1029	25.6054	26.3969	14.274	17.8906	17.3027	39.5597	36.0875	43.0954	32.1562	32.3431	25.7507	30.5118	35.8587	30.7129	25.4439	21.869	19.1423	24.6405	31.9045	26.1564	87.9712	38.2988	19.7311	56.8326	16.4891	30.0833	32.3611	22.1517	27.5672	-1.14431	5.85528e-10	-0.716385	0.000334958	0.189323	0.395449	-0.243607	0.295194	0.414781	0.115429
Bv6_143810_xeix.t1	Multi-process regulation.phosphoinositide lipid regulatory system.phosphatidylinositol 4/5-phosphate.phosphatidylinositol 4/5-phosphate kinase (PIP5K)	phosphatidylinositol 4/5-phosphate kinase (PIP5K) (original description: none)	Multi-process regulation	Multi-process regulation	no_TF	no_TF	#N/A	noCluster	TRINITY_DN47187_c1_g1_i1.p1	2331	913	1377	1176	TRINITY_DN58797_c0_g1_i1.p1	2331	577	520	739	346	401	353	TRINITY_DN34144_c0_g1_i2.p1	2331	228	470	245	203	96	126	TRINITY_DN98484_c0_g1_i2.p1	2331	2129	1909	2116	878	1071	926	TRINITY_DN12410_c0_g1_i2.p1	2331	1028	902	579	603	779	760	1353	1270	1399	TRINITY_DN43887_c0_g3_i3.p1	2331	833	1098	698	TRINITY_DN15814_c1_g1_i5.p1	2325	1983	1680	1791	TRINITY_DN10367_c1_g1_i1.p1	2334	1176	878	677	TRINITY_DN21945_c0_g1_i4.p1	2334	961	1479	770	39.8202	44.3724	40.5439	18.8128	17.9484	23.1846	8.3482	11.9967	10.9625	5.94164	14.2008	6.85348	6.39558	3.23929	4.56549	86.1662	62.7622	79.3492	35.2835	40.1928	30.3498	25.4921	22.0781	20.7856	17.7414	18.5707	18.9588	45.5535	33.1284	43.5802	31.879	35.2206	25.736	68.9249	60.4198	59.5286	33.7875	26.6656	23.0262	35.9405	49.8778	33.8083	41.5789	19.9819	8.99864	76.0925	18.4236	30.9452	62.9578	27.8264	39.8755	-0.0257447	0.904108	-1.10416	3.23141e-08	0.296382	0.178201	0.730607	0.00624292	1.58001	4.35761e-07
Bv5_121430_jsmj.t1	not assigned.not annotated	no hits & (original description: none)	Not assigned not annotated	Not assigned not annotated	no_TF	no_TF	#N/A	noCluster	TRINITY_DN43346_c0_g1_i1.p1	621	341	435	381	TRINITY_DN58813_c0_g1_i1.p1	621	542	403	474	646	350	510	TRINITY_DN53898_c0_g1_i1.p1	498	356	535	310	357	224	250	TRINITY_DN98000_c1_g1_i3.p1	618	286	675	462	442	606	842	TRINITY_DN8692_c0_g1_i1.p1	621	686	940	441	529	680	639	513	1033	444	TRINITY_DN38136_c0_g1_i1.p1	624	346	410	342	TRINITY_DN8928_c0_g1_i1.p1	621	416	379	464	TRINITY_DN7879_c0_g1_i1.p1	618	621	704	730	TRINITY_DN8982_c0_g1_i1.p1	675	955	1071	770	55.8261	52.6162	49.3054	66.3328	52.2131	55.8192	58.5059	39.304	59.4505	43.4245	75.6627	40.5901	52.6459	35.3786	42.4004	43.6597	83.7047	65.3466	66.9966	85.7799	104.09	63.8539	86.3642	59.4256	58.422	60.8487	59.834	64.8324	101.146	51.9164	49.4645	49.1288	47.1053	54.135	51.0317	57.7404	67.3833	80.7499	93.7711	123.498	124.889	116.902	52.5826	58.1217	53.2258	64.237	59.7016	48.5662	54.3024	80.6348	121.763	0.286852	0.188988	-0.196087	0.373188	-0.698539	0.000111985	-0.152255	0.483661	-0.310614	0.173173
Bv5_107300_qsww.t1	Protein biosynthesis.aminoacyl-tRNA synthetase activities.tryptophan-tRNA ligase	tryptophan-tRNA ligase (original description: none)	Protein biosynthesis	Protein biosynthesis	no_TF	no_TF	#N/A	noCluster	TRINITY_DN49464_c0_g2_i3.p1	1212	292	490	277	TRINITY_DN58819_c0_g1_i1.p1	1089	386	299	372	1170	664	769	TRINITY_DN47691_c1_g2_i1.p1	1110	722	399	542	549	409	310	TRINITY_DN94804_c0_g1_i4.p1	1311	373	274	333	1324	956	1266	TRINITY_DN65291_c0_g1_i1.p1	1188	1613	1789	989	1308	1683	1653	968	1382	774	TRINITY_DN42664_c0_g1_i11.p1	792	167	234	242	TRINITY_DN15912_c0_g1_i8.p1	1056	445	434	435	TRINITY_DN9791_c0_g1_i3.p1	999	512	508	524	TRINITY_DN27345_c0_g1_i6.p1	636	185	191	108	24.4937	30.3679	18.367	26.9389	22.0907	24.9811	60.4251	42.5207	51.1182	39.5119	25.3167	31.8393	36.3225	28.9816	23.5884	26.8417	16.0171	22.203	94.6029	63.7906	73.7765	78.4825	85.9194	69.6637	75.5098	78.723	80.9087	63.9478	70.7344	47.3084	18.8102	22.0916	26.2615	34.0544	34.3652	31.8331	34.368	36.0459	41.639	25.3908	23.6383	17.402	24.4096	24.6702	32.2227	21.6872	78.3805	22.3877	33.4175	37.351	22.1437	0.276292	0.346374	0.242532	0.417459	-2.08402	2.44694e-29	-0.0333781	1	-0.718362	0.00320637
Bv7_161220_hjdo.t1	Secondary metabolism.terpenoids.carotenoid biosynthesis.xanthophylls.carotenoid hydroxylase activities.carotenoid epsilon-ring hydroxylase (LUT1)	carotenoid epsilon ring hydroxylase (original description: none)	Secondary metabolism	Secondary metabolism	no_TF	no_TF	#N/A	noCluster	TRINITY_DN47504_c2_g1_i4.p1	1674	826	1078	848	TRINITY_DN58828_c0_g1_i1.p1	1059	922	621	760	1770	941	1032	TRINITY_DN49416_c0_g1_i1.p1	1665	2315	1149	1960	1045	867	727	TRINITY_DN96921_c0_g1_i3.p1	1665	983	979	1419	2201	2112	2061	TRINITY_DN10844_c0_g1_i1.p1	1695	1197	1688	958	1359	1592	1541	761	1137	595	TRINITY_DN43472_c0_g1_i2.p1	1644	1779	2150	2182	TRINITY_DN19224_c0_g1_i11.p1	1653	1890	2329	2050	TRINITY_DN11950_c0_g1_i5.p1	1632	3086	2652	2397	TRINITY_DN24087_c0_g1_i2.p1	1641	1641	1555	996	50.1648	48.371	40.71	66.1691	47.1804	52.4825	94.0019	61.9661	70.5441	84.46	48.603	76.759	46.0923	40.9568	36.879	55.6984	45.0612	74.4968	123.83	110.964	94.5694	40.8206	56.8198	47.2958	54.9872	52.1924	52.8654	35.2356	40.7877	25.4895	96.533	97.7853	114.073	92.3986	117.812	95.8373	126.802	115.189	116.596	87.2894	74.5868	62.1991	46.4153	55.2773	69.9406	58.4188	53.3484	102.797	102.016	119.529	74.6918	1.55198	8.47253e-11	1.00679	1.73294e-05	0.732777	0.000212225	1.00782	1.63272e-05	0.340632	0.147027
Bv4_097340_kxzf.t1	Cell cycle organisation.cytokinesis.cell-plate formation.SNARE cell-plate vesicle fusion complex.R-SNARE component VAMP721/VAMP722	R-SNARE component VAMP721/VAMP722 of SNARE cell-plate vesicle fusion complex (original description: none)	Cell cycle organisation	Cell cycle organisation	no_TF	no_TF	#N/A	noCluster	TRINITY_DN40238_c0_g1_i1.p1	720	961	1317	884	TRINITY_DN58830_c0_g1_i1.p1	720	1132	1138	1129	981	1001	823	TRINITY_DN51674_c0_g1_i1.p1	720	705	1204	737	952	791	967	TRINITY_DN94698_c0_g2_i1.p1	720	675	1206	1004	645	552	501	TRINITY_DN15614_c0_g2_i1.p1	720	949	944	681	783	940	958	1169	1613	1548	TRINITY_DN33708_c0_g1_i3.p1	720	596	790	798	TRINITY_DN18535_c0_g1_i2.p1	720	963	1060	1093	TRINITY_DN8381_c0_g1_i1.p1	720	1135	883	684	TRINITY_DN27837_c5_g1_i16.p1	720	899	1143	777	135.696	137.396	98.669	119.491	127.167	114.672	76.6294	96.9532	82.7454	59.48	117.775	66.7456	97.1025	86.4103	113.437	88.4453	128.366	121.891	83.9163	67.0669	53.1609	76.1883	74.8061	79.1482	74.5833	72.5486	77.3699	127.423	136.22	156.118	73.844	82.0411	95.2575	108.086	123.102	117.312	105.709	86.9333	75.4151	108.99	124.955	110.592	123.92	120.443	81.3334	112.901	74.8339	83.7142	116.167	89.3525	114.846	-0.160591	0.427882	-0.222565	0.281637	-0.138774	0.467473	-0.413043	0.0369691	-0.124617	0.603503
Bv7_159480_mizc.t1	Carbohydrate metabolism.nucleotide sugar biosynthesis.UDP-N-acetylglucosamine biosynthesis.de novo biosynthesis.glucosamine 6-phosphate N-acetyltransferase	glucosamine 6-phosphate N-acetyltransferase (original description: none)	Carbohydrate metabolism	Carbohydrate metabolism	no_TF	no_TF	#N/A	noCluster	TRINITY_DN45845_c0_g1_i2.p1	471	65	90	119	TRINITY_DN58833_c0_g1_i1.p1	471	92	83	112	93	84	83	TRINITY_DN57917_c0_g1_i1.p1	471	63	112	64	53	15	51	TRINITY_DN88337_c0_g2_i2.p1	471	133	163	153	186	239	229	TRINITY_DN19338_c0_g1_i1.p1	471	419	464	212	286	420	406	396	519	422	TRINITY_DN39309_c0_g3_i6.p1	471	127	136	122	TRINITY_DN13177_c0_g1_i5.p1	513	455	390	473	TRINITY_DN46847_c0_g1_i1.p1	471	242	195	164	TRINITY_DN21081_c0_g1_i1.p1	471	87	91	91	14.0303	14.353	20.3043	14.8452	14.1783	17.3898	11.1051	12.4371	12.7566	8.12519	16.7477	8.86026	8.26382	2.50491	9.14551	26.64	26.5217	28.3949	36.9923	44.3893	37.1451	51.4219	56.2075	37.6653	41.6445	49.5521	50.1238	65.9843	67.0016	65.0586	24.0538	21.5901	22.2622	71.6755	63.5682	71.252	34.4543	29.3475	27.6412	16.1235	15.2076	19.7995	16.2292	15.4711	11.2444	27.1855	47.1068	22.6354	68.8319	30.481	17.0435	0.876464	0.00136528	-0.0646022	0.872059	-1.35986	1.83676e-13	0.649211	0.0266961	0.81207	0.00726524
Bv2_046840_epra.t1	not assigned.annotated	Uncharacterized protein At5g19025 OS=Arabidopsis thaliana (sp|p0c8q9|y5902_arath : 102.0)	Not assigned	Not assigned	no_TF	no_TF	#N/A	noCluster	TRINITY_DN26595_c0_g1_i1.p1	702	470	457	475	TRINITY_DN58836_c0_g1_i1.p1	657	209	165	228	121	120	74	TRINITY_DN51530_c0_g1_i1.p1	702	108	197	94	98	104	86	TRINITY_DN96217_c0_g1_i2.p1	699	278	510	384	162	232	137	TRINITY_DN47277_c0_g2_i1.p1	699	181	175	148	154	204	218	208	323	308	TRINITY_DN39797_c0_g1_i1.p1	699	236	250	172	TRINITY_DN55112_c0_g1_i1.p1	699	450	475	438	TRINITY_DN2211_c0_g1_i1.p1	699	571	389	353	TRINITY_DN21166_c0_g1_i1.p1	651	648	759	771	68.0668	48.8991	54.3773	24.1769	20.2062	25.3785	10.3581	12.7373	8.15348	9.34546	19.7645	8.73128	10.2522	11.6525	10.3471	37.5207	55.9149	48.0201	21.7099	29.0344	14.9737	14.9677	14.2843	17.7179	15.1097	16.2176	18.135	23.3535	28.0973	31.9954	30.1187	26.7423	21.1485	52.025	56.8211	48.4228	54.7783	39.4485	40.0896	86.8871	91.7701	121.369	57.1144	23.2539	12.6138	47.1519	16.4874	26.0032	52.423	44.7721	100.009	-0.731649	0.00137434	-0.65604	0.00551823	0.40127	0.111383	0.263243	0.335927	0.849878	0.00522067
Bv9_212620_eprt.t1	RNA processing.pre-mRNA splicing.U1/U2/U4/U5-associated Sm accessory ribonucleoprotein complex.component Sm-D3	component Sm-D3 of U1/U2/U4/U5-associated Sm accessory ribonucleoprotein complex (original description: none)	RNA processing	RNA processing	no_TF	no_TF	#N/A	noCluster	TRINITY_DN34767_c0_g1_i1.p1	510	649	1050	834	TRINITY_DN58845_c0_g1_i2.p1	522	522	426	543	683	424	689	TRINITY_DN57816_c0_g1_i1.p1	396	881	731	716	794	593	498	TRINITY_DN101257_c0_g1_i2.p1	456	450	680	422	356	679	972	TRINITY_DN32618_c0_g1_i1.p1	396	863	1068	545	726	882	793	992	1470	925	TRINITY_DN34671_c0_g1_i1.p1	396	255	386	286	TRINITY_DN9471_c0_g1_i1.p1	399	338	358	366	TRINITY_DN15363_c0_g1_i1.p1	516	478	534	542	TRINITY_DN21951_c2_g1_i1.p1	498	567	395	405	129.375	154.647	131.419	76.0012	65.6606	76.0722	73.5884	56.6443	95.5489	135.143	130.011	117.898	147.249	117.783	106.217	93.1003	114.282	80.8941	73.1314	130.259	162.85	125.971	153.877	115.167	125.734	123.768	116.444	196.6	225.715	169.613	57.4443	72.8834	62.0725	68.4574	75.0245	70.8862	62.1194	73.3583	83.3842	99.3837	62.4321	83.341	138.48	72.578	127.684	96.0922	121.982	64.1334	71.456	72.954	81.7189	-0.70919	0.000217495	-0.378148	0.0630828	-1.26702	2.21329e-13	-0.0721911	0.755647	-1.19078	6.48547e-10
Bv6_151780_hutn.t1	Cellular respiration.oxidative phosphorylation.cytochrome c reductase complex.Rieske iron-sulphur component UCR1	Rieske iron-sulphur component of cytochrome c reductase complex (original description: none)	Cellular respiration	Cellular respiration	no_TF	no_TF	#N/A	noCluster	TRINITY_DN45244_c0_g1_i1.p1	1011	2161	2877	2872	TRINITY_DN58849_c0_g1_i1.p1	408	1553	1370	1625	1578	1038	1401	TRINITY_DN55722_c0_g1_i2.p1	1041	5390	5665	4985	3189	2863	3747	TRINITY_DN93652_c1_g1_i1.p1	915	2718	6874	3278	2281	2841	3058	TRINITY_DN42631_c0_g1_i1.p1	825	3429	4157	2316	2845	3796	3541	2880	4868	2905	TRINITY_DN36284_c0_g1_i4.p1	819	1751	2078	1763	TRINITY_DN18964_c0_g1_i2.p1	822	3401	2943	3855	TRINITY_DN5945_c0_g1_i1.p1	822	4358	4385	3853	TRINITY_DN23193_c2_g1_i4.p1	1032	3216	3467	2566	217.309	213.752	228.294	289.289	270.163	291.266	217.523	177.418	248.573	314.523	383.272	312.25	224.973	216.318	304.013	280.241	575.736	313.153	233.52	271.614	255.331	240.253	287.49	234.915	236.505	255.685	249.581	273.971	358.786	255.685	190.723	189.714	185.011	334.358	299.372	362.415	355.521	378.143	372.102	272.018	264.432	254.806	219.785	283.573	336.681	389.71	247.257	188.483	332.048	368.588	263.752	0.182766	0.310052	-0.821895	2.26524e-06	-0.696418	8.50433e-06	-0.481983	0.00603158	-1.02713	4.3501e-09
Bv1_018650_nccw.t1	not assigned.annotated	Putative lipid-binding protein At4g00165 OS=Arabidopsis thaliana (sp|q8rw93|lbp65_arath : 146.0)	Not assigned	Not assigned	no_TF	no_TF	#N/A	noCluster	TRINITY_DN33209_c0_g1_i1.p1	390	71	1094	962	TRINITY_DN58853_c0_g1_i1.p1	396	531	584	886	2092	1499	1594	TRINITY_DN46848_c0_g1_i1.p1	396	2282	1081	1384	222	294	245	TRINITY_DN92234_c1_g2_i1.p1	390	376	71	161	1768	1684	1286	TRINITY_DN74506_c0_g1_i1.p1	396	4216	5555	2726	1906	2790	2520	322	521	430	TRINITY_DN31831_c0_g1_i1.p1	399	333	389	341	TRINITY_DN26766_c0_g1_i1.p1	390	352	125	463	TRINITY_DN47086_c0_g1_i1.p1	441	139	229	460	TRINITY_DN18705_c0_g1_i1.p1	402	687	443	643	18.5084	210.705	198.231	101.911	118.654	163.62	297.116	263.978	291.387	350.054	192.26	227.892	41.1703	58.3947	52.2552	90.955	13.9517	36.0853	424.655	377.728	251.92	615.404	800.361	576.046	330.096	391.51	370.036	63.8157	79.9984	78.8473	74.4514	72.8976	73.4531	72.9381	26.8002	91.7423	21.1361	36.8091	82.8044	149.174	86.7397	163.915	142.481	128.062	256.735	46.9974	363.881	73.6007	63.8269	46.9165	133.276	-0.551704	0.35595	0.797081	0.185959	-3.0684	2.65373e-07	-0.693824	0.242293	-2.0239	0.0008535
Bv1_019750_zryo.t1	Protein modification.protein folding.protein folding catalyst (Cyclophilin)	protein folding catalyst (original description: none)	Protein modification	Protein modification	no_TF	no_TF	#N/A	noCluster	TRINITY_DN36221_c0_g1_i1.p1	543	143	148	145	TRINITY_DN58859_c0_g1_i5.p1	585	224	198	225	219	198	190	TRINITY_DN45165_c0_g1_i1.p1	483	156	204	116	304	323	204	TRINITY_DN84836_c0_g1_i1.p1	483	85	143	126	136	150	148	TRINITY_DN44258_c0_g1_i1.p1	630	295	384	199	271	339	309	387	520	306	TRINITY_DN33001_c0_g1_i1.p1	483	98	114	97	TRINITY_DN16884_c0_g1_i1.p1	483	238	225	208	TRINITY_DN12098_c0_g3_i4.p1	483	435	425	365	TRINITY_DN21919_c1_g1_i1.p1	486	583	398	249	26.7739	20.4731	21.46	29.1013	27.2317	28.127	21.0546	23.6031	23.5112	19.6197	29.7468	15.6602	46.2224	52.5989	35.6732	16.6026	22.6894	22.803	26.3761	27.1672	23.41	27.0668	34.7767	26.4326	29.5013	29.9015	28.5205	48.21	50.1882	35.2691	18.1001	17.648	17.2605	39.8205	38.9519	33.2789	60.3937	62.3734	59.9902	104.711	64.4595	52.5045	22.9023	28.1533	21.6756	20.6983	29.3078	17.6695	37.3504	60.9191	73.8918	0.0281464	1	-0.0280555	1	-1.01448	4.1946e-05	-0.563806	0.0479267	-0.47755	0.132836
Bv8_200350_akki.t1	not assigned.annotated	RNA pseudouridine synthase 6, chloroplastic OS=Arabidopsis thaliana (sp|q9svs0|pus6_arath : 543.0)	Not assigned	Not assigned	no_TF	no_TF	#N/A	noCluster	TRINITY_DN34659_c0_g1_i1.p1	621	175	143	96	TRINITY_DN58860_c0_g2_i10.p1	1119	155	149	132	205	186	131	TRINITY_DN50399_c1_g1_i1.p1	1386	143	113	149	47	16	12	TRINITY_DN91961_c0_g1_i5.p1	1428	111	256	96	123	148	177	TRINITY_DN15101_c0_g1_i1.p1	483	102	86	71	68	94	74	49	63	48	TRINITY_DN42401_c1_g1_i2.p1	1422	384	470	526	TRINITY_DN15412_c0_g1_i5.p1	810	97	84	70	TRINITY_DN11285_c0_g1_i7.p1	1533	219	245	230	TRINITY_DN26924_c2_g1_i5.p1	1386	130	139	106	28.6498	17.2968	12.4234	10.5274	10.7133	8.62662	10.3035	11.5916	8.47458	6.26739	5.74212	7.00988	2.49035	0.907984	0.731269	7.33328	13.7387	5.87641	8.06856	9.0664	9.46961	12.207	10.1589	12.3009	9.65548	10.8147	8.90889	7.96188	7.93108	7.21618	24.0898	24.7135	31.7918	9.6775	8.67136	6.67831	9.57969	11.3287	11.9102	8.18731	7.8939	7.83747	19.4567	9.95577	6.3398	8.98281	9.79302	26.865	8.34239	10.9396	7.9729	0.864272	0.00113497	1.76846	1.1482e-08	1.03716	4.76694e-05	1.52639	6.09937e-07	1.87345	6.32217e-08
Bv5_110780_hekx.t1	RNA processing.organelle machinery.pre-mRNA splicing.plastidial RNA splicing.group-II intron splicing.cPTH splicing factor	cPTH plastidial RNA splicing factor (original description: none)	RNA processing	RNA processing	no_TF	no_TF	#N/A	noCluster	TRINITY_DN32736_c0_g1_i1.p1	852	152	159	159	TRINITY_DN58876_c0_g1_i2.p1	849	443	412	495	686	747	498	TRINITY_DN51828_c0_g1_i1.p1	843	361	552	322	433	416	205	TRINITY_DN94833_c1_g1_i9.p1	849	189	471	280	284	326	309	TRINITY_DN23116_c0_g1_i1.p1	843	653	922	549	568	699	667	268	500	275	TRINITY_DN41562_c0_g1_i1.p1	855	292	348	284	TRINITY_DN13154_c0_g1_i2.p1	903	345	270	318	TRINITY_DN9348_c0_g1_i1.p1	831	623	498	516	TRINITY_DN22123_c1_g1_i2.p1	831	480	410	239	18.1376	14.0178	14.9975	39.6567	39.0441	42.6377	45.4439	61.3583	42.4618	26.0132	46.1178	24.9067	37.7213	38.8139	20.5393	21.0019	42.5156	28.8283	31.335	33.5901	27.806	44.7755	62.4023	54.4968	46.2097	46.0769	46.0084	24.9502	36.0646	23.6875	30.4662	30.4334	28.5483	30.8751	25.0017	27.214	50.2732	42.4802	49.2928	50.4198	38.835	29.4734	15.7176	40.4462	32.3459	30.7819	46.0983	29.816	27.6969	47.3487	39.5761	1.31822	7.71495e-07	0.156197	0.491365	-1.02939	2.81637e-08	-0.334105	0.145863	-0.30301	0.220936
Bv5_108460_feek.t1	Enzyme classification.EC_2 transferases.EC_2.4 glycosyltransferase	Probable xyloglucan endotransglucosylase/hydrolase protein 6 OS=Arabidopsis thaliana (sp|q8lf99|xth6_arath : 461.0) & Enzyme classification.EC_2 transferases.EC_2.4 glycosyltransferase(50.2.4 : 313.9) (original description: none)	Enzyme classification	Enzyme classification	no_TF	no_TF	#N/A	noCluster	TRINITY_DN39462_c0_g1_i1.p1	927	886	683	2412	TRINITY_DN58879_c0_g1_i1.p1	843	2972	5205	6161	12	49	148	TRINITY_DN51735_c0_g1_i1.p1	843	1561	5939	2122	11	30	12	TRINITY_DN88674_c0_g1_i2.p1	870	3403	3345	2167	12	6	8	TRINITY_DN54543_c0_g1_i1.p1	876	5194	3060	1018	6804	8420	6276	315	725	484	TRINITY_DN36853_c0_g1_i1.p1	861	1812	1968	1661	TRINITY_DN11216_c0_g1_i2.p1	867	296	207	834	TRINITY_DN10357_c0_g1_i2.p1	870	95	129	126	TRINITY_DN20239_c0_g1_i1.p1	870	1082	944	430	97.1692	55.343	209.102	267.943	496.774	534.466	0.800595	4.05349	12.709	112.484	496.184	164.137	0.958277	2.79908	1.2023	369.017	294.654	217.725	1.29205	0.6033	0.702518	342.73	199.303	97.2457	532.687	534.124	416.598	28.221	50.3237	40.1194	187.74	170.907	165.804	27.5898	19.9638	74.3362	7.3224	10.5106	11.497	108.56	85.4069	50.6504	120.538	433.061	257.602	293.799	494.47	174.817	40.63	9.77668	81.539	0.958387	0.0675954	-0.554744	0.285691	-1.32306	0.00570993	-1.21073	0.020437	-0.67074	0.196333
Bv9_225470_ayzn.t1	Vesicle trafficking.SNARE target membrane recognition and fusion complexes.R-type SNARE longin components.YKT6-group component	YKT6-type R-type SNARE longin protein (original description: none)	Vesicle trafficking	Vesicle trafficking	no_TF	no_TF	#N/A	noCluster	TRINITY_DN32053_c0_g1_i1.p1	600	1307	1556	1207	TRINITY_DN58880_c0_g1_i1.p1	657	1404	1187	1531	1359	1015	1047	TRINITY_DN51596_c0_g1_i3.p1	600	897	1249	908	732	612	979	TRINITY_DN96113_c0_g1_i9.p1	603	1133	1574	1275	1010	1069	955	TRINITY_DN6641_c0_g1_i1.p1	675	1178	1089	692	897	1197	1041	1459	1807	1763	TRINITY_DN36436_c0_g1_i2.p1	738	663	920	696	TRINITY_DN3232_c0_g1_i1.p1	576	1166	1175	1324	TRINITY_DN15711_c0_g1_i1.p1	600	1305	1029	849	TRINITY_DN17564_c0_g1_i2.p1	600	1213	1367	1005	221.462	194.796	161.665	162.414	145.362	170.414	116.336	107.736	115.361	90.8145	146.612	98.6784	89.5954	80.2272	137.813	177.262	200.042	184.826	156.9	155.082	120.997	100.878	92.0495	85.7885	91.1383	98.5426	89.678	169.636	162.777	189.654	80.1418	93.2112	81.0553	163.588	170.572	177.631	145.851	121.569	112.329	176.47	179.332	171.652	192.641	159.397	112.035	187.377	93.1196	84.8028	170.597	126.583	175.818	-0.782586	8.43602e-06	-0.943996	8.42898e-08	-0.421399	0.0100284	-0.804006	7.34575e-06	-0.582225	0.00177851
Bv7_163760_icpd.t1	not assigned.not annotated	no hits & (original description: none)	Not assigned not annotated	Not assigned not annotated	no_TF	no_TF	#N/A	noCluster	TRINITY_DN294_c0_g1_i1.p1	606	636	791	795	TRINITY_DN58883_c0_g1_i3.p1	765	1246	1170	1402	999	989	863	TRINITY_DN52397_c0_g1_i1.p1	417	432	479	418	7261	8671	7182	TRINITY_DN92255_c0_g1_i1.p1	663	830	1477	1063	553	493	552	TRINITY_DN42781_c0_g1_i1.p1	606	315	277	210	255	324	317	595	780	744	TRINITY_DN31555_c0_g1_i1.p1	606	608	780	769	TRINITY_DN3461_c0_g1_i1.p1	606	832	691	822	TRINITY_DN21112_c0_g1_i1.p1	606	1344	981	811	TRINITY_DN18260_c0_g1_i1.p1	606	1134	1261	701	106.699	98.045	105.428	123.788	123.052	134.024	73.4452	90.1562	81.6632	62.9306	80.9016	65.3623	1278.75	1635.52	1454.68	118.105	170.727	140.149	78.1323	65.0481	63.6081	30.0464	26.0798	28.9983	28.8589	29.7102	30.4176	77.0568	78.2638	89.1484	89.502	96.2407	109.064	110.95	95.3451	104.822	148.722	114.75	106.239	163.343	163.788	118.544	103.391	126.955	69.7315	142.993	29.6623	98.269	103.706	123.237	148.558	0.334474	0.0672501	-0.330791	0.062805	1.47233	1.23929e-16	-0.259271	0.149628	0.308929	0.102053
Bv2_023670_uwex.t1	Enzyme classification.EC_1 oxidoreductases.EC_1.14 oxidoreductase acting on paired donor with incorporation or reduction of molecular oxygen	Probable 2-oxoglutarate-dependent dioxygenase JRG21 OS=Arabidopsis thaliana (sp|q9ly48|diox3_arath : 484.0) & Enzyme classification.EC_1 oxidoreductases.EC_1.14 oxidoreductase acting on paired donor with incorporation or reduction of molecular oxygen(50.1.13 : 217.4) (original description: none)	Enzyme classification	Enzyme classification	no_TF	no_TF	#N/A	noCluster	TRINITY_DN73266_c0_g1_i1.p1	687	10	14	25	TRINITY_DN58908_c0_g1_i2.p1	1086	5	5	5	84	179	265	TRINITY_DN49304_c0_g1_i1.p1	1086	24	65	20	196	59	126	TRINITY_DN80013_c0_g1_i1.p1	1086	21	107	8	40	13	26	TRINITY_DN7370_c0_g1_i1.p1	1086	104	80	32	23	29	31	33	166	28	TRINITY_DN36054_c0_g1_i1.p1	1089	45	124	39	TRINITY_DN26518_c0_g1_i1.p1	1083	55	58	46	TRINITY_DN30382_c0_g1_i1.p1	708	38	26	19	TRINITY_DN19405_c0_g1_i1.p1	1230	120	113	233	1.47985	1.53071	2.92445	0.349914	0.37043	0.336695	4.35019	11.4943	17.6642	1.34244	4.21542	1.20085	13.2542	4.27311	9.7994	1.82429	7.55073	0.643916	3.45024	1.04716	1.82907	5.53552	4.20298	2.46574	1.45248	1.48389	1.65986	2.38479	9.29431	1.87215	3.68626	8.51394	3.07798	4.10403	4.47809	3.28233	3.59915	2.60314	2.13037	8.51604	7.23125	19.4126	1.97834	0.352346	2.2529	3.33964	1.53208	5.09273	3.95482	2.77755	11.72	1.69327	0.0291572	0.793752	0.279674	0.555272	0.44339	3.53604	0.000649027	0.954474	0.230244
Bv5_119190_xcpe.t1	not assigned.annotated	Adenine DNA glycosylase OS=Arabidopsis thaliana (sp|f4jrf4|mutyh_arath : 457.0)	Not assigned	Not assigned	no_TF	no_TF	#N/A	noCluster	TRINITY_DN48703_c1_g2_i9.p1	522	92	88	107	TRINITY_DN58909_c0_g2_i1.p1	1488	35	28	51	141	70	48	TRINITY_DN49965_c0_g1_i2.p1	876	34	29	49	16	18	19	TRINITY_DN97876_c0_g2_i15.p1	825	95	255	143	190	364	394	TRINITY_DN4220_c0_g1_i1.p1	1413	211	272	154	177	216	183	108	170	90	TRINITY_DN36593_c1_g1_i1.p1	1470	181	201	38	TRINITY_DN27465_c0_g1_i1.p1	1557	152	155	183	TRINITY_DN8495_c0_g1_i1.p1	1596	279	249	235	TRINITY_DN15084_c0_g1_i1.p1	1587	60	87	43	17.9181	12.6629	16.4731	1.78766	1.51398	2.50648	5.32936	3.28062	2.33515	2.3577	2.33159	3.64737	1.34135	1.61618	1.83193	10.8636	23.6876	15.1513	21.5734	38.5966	36.4862	8.63167	10.9831	9.12022	8.59099	8.49465	7.53091	5.99858	7.31553	4.62502	10.9841	10.2239	2.22175	7.88917	8.32407	9.08272	11.7225	11.0592	11.6888	3.30017	4.31502	2.77667	15.6847	1.93604	2.77888	16.5675	8.20552	7.80989	8.43199	11.4902	3.46395	-0.597337	0.115186	-0.875609	0.0172901	-0.468224	0.20927	2.04522	0.000553391	1.26415	0.0296375
Bv7_174160_nend.t2	Protein homeostasis.protein quality control.cytosolic Hsp70 chaperone system.chaperone (Hsp70)	chaperone (Hsp70) (original description: none)	Protein homeostasis	Protein homeostasis	no_TF	no_TF	AT5G02500.1	noCluster	TRINITY_DN46327_c0_g1_i1.p1	1233	17979	17588	32673	TRINITY_DN58913_c0_g1_i2.p1	1080	1784	1712	1957	342	631	485	TRINITY_DN53622_c0_g1_i1.p1	1263	2348	4686	3260	150877	122653	138636	TRINITY_DN102698_c1_g3_i4.p1	1365	21063	25611	23615	11653	30021	34096	TRINITY_DN42872_c0_g1_i1.p1	1029	362	356	39	222	377	327	2356	1852	6026	TRINITY_DN41958_c0_g2_i3.p1	1947	32069	36953	31240	TRINITY_DN18160_c1_g1_i3.p1	1956	14655	9304	13568	TRINITY_DN13836_c1_g2_i1.p1	1101	1464	1556	1701	TRINITY_DN28612_c4_g2_i11.p1	1638	9241	20533	38374	1482.44	1071.46	2129.55	125.543	127.54	132.515	17.8099	40.7442	32.5083	112.93	261.31	168.307	8772.95	7638.29	9271.11	1455.76	1437.9	1512.25	799.694	1923.95	1908.35	20.3352	19.7393	3.17158	14.7962	20.3592	18.4787	179.691	109.437	425.233	1469.34	1419.12	1379.03	605.471	397.735	536.044	89.1668	100.18	122.645	492.455	986.685	2400.8	1561.15	128.532	180.849	1468.64	17.878	1422.5	513.083	103.997	1293.31	0.280806	0.446129	0.147521	0.689245	6.16859	9.17211e-68	3.57311	3.29351e-18	2.81091	1.36725e-12
Bv1_019760_htys.t1	not assigned.not annotated	no hits & (original description: none)	Not assigned not annotated	Not assigned not annotated	no_TF	no_TF	#N/A	noCluster	TRINITY_DN81489_c0_g1_i1.p1	600	10	15	9	TRINITY_DN58919_c0_g1_i1.p1	1041	188	134	140	180	231	285	TRINITY_DN17182_c0_g1_i1.p1	1041	136	97	82	62	78	56	TRINITY_DN94853_c0_g2_i1.p1	1041	8	44	34	75	76	105	TRINITY_DN2742_c0_g2_i1.p1	1041	208	238	173	122	158	145	216	333	197	TRINITY_DN100669_c0_g1_i1.p1	318	4	6	4	TRINITY_DN19854_c1_g1_i2.p1	1044	240	146	68	TRINITY_DN41932_c0_g1_i1.p1	1065	371	362	322	TRINITY_DN24990_c0_g1_i1.p1	1044	225	292	205	1.69443	1.87785	1.20546	13.7255	10.3567	9.83499	9.7248	15.4747	19.8185	7.93601	6.56264	5.1363	4.37388	5.89339	4.54356	0.725008	3.23919	2.85494	6.74885	6.38652	7.70594	11.5496	13.0444	13.9066	8.03751	8.43413	8.09946	16.2843	19.4506	13.7413	1.12211	1.41079	1.08109	18.5775	11.6935	5.0334	23.36	24.0944	24.0016	18.8124	22.0152	20.1227	1.59258	11.3057	6.54498	2.27305	8.19036	1.20466	11.7681	23.8187	20.3168	-0.000666717	1	-0.665789	0.753999	-3.26844	1.34579e-09	-3.00475	1.11849e-06	-2.50743	0.000280441
Bv9_211990_kfwx.t1	not assigned.annotated	Pentatricopeptide repeat-containing protein At3g49710 OS=Arabidopsis thaliana (sp|q9m2y7|pp274_arath : 916.0)	Not assigned	Not assigned	no_TF	no_TF	#N/A	noCluster	TRINITY_DN33337_c1_g1_i1.p1	2166	89	135	120	TRINITY_DN58922_c0_g3_i1.p1	1881	63	38	32	79	33	65	TRINITY_DN44419_c0_g2_i1.p1	1773	39	34	29	34	22	26	TRINITY_DN97873_c1_g2_i2.p2	546	58	48	48	25	46	41	TRINITY_DN19255_c0_g2_i4.p1	2166	116	125	63	58	70	68	72	110	63	TRINITY_DN5580_c0_g1_i1.p1	513	11	10	11	TRINITY_DN13503_c0_g1_i1.p1	2169	81	106	71	TRINITY_DN10635_c0_g1_i1.p1	558	14	16	17	TRINITY_DN17659_c0_g1_i2.p1	1209	16	31	38	4.1774	4.68163	4.45229	2.5455	1.6254	1.24411	2.3621	1.22345	2.5015	1.3362	1.3506	1.06654	1.4083	0.975968	1.23858	10.0216	6.73726	7.68454	4.2891	7.36998	5.73691	3.09567	3.29267	2.43393	1.83646	1.79586	1.82553	2.6088	3.08797	2.11201	1.91283	1.45754	1.84291	3.01788	4.08638	2.5296	1.68245	2.03256	2.41852	1.15519	2.01825	3.221	4.43711	1.805	1.25111	8.14781	1.81929	1.73776	3.21129	2.04451	2.13148	-0.909164	0.238207	-1.95964	0.00234047	-0.69736	0.376122	0.0464655	1	0.260436	1
Bv3_063340_diwo.t1	Cytoskeleton organisation.microfilament network.actin organisation.regulator protein (SCAB)	SCAB actin organisation regulator protein (original description: none)	Cytoskeleton organisation	Cytoskeleton organisation	no_TF	no_TF	#N/A	noCluster	TRINITY_DN49362_c2_g2_i1.p1	930	1175	1315	2267	TRINITY_DN58931_c1_g1_i1.p1	882	880	957	984	1053	847	622	TRINITY_DN60218_c0_g1_i1.p1	639	885	948	804	373	422	185	TRINITY_DN103396_c1_g4_i1.p1	1470	761	897	410	1205	1022	1231	TRINITY_DN3699_c0_g1_i1.p1	1545	2389	3146	2290	2093	2590	2887	685	829	927	TRINITY_DN39760_c0_g1_i1.p1	1158	304	328	323	TRINITY_DN13271_c0_g1_i1.p1	1470	698	519	618	TRINITY_DN10514_c0_g1_i1.p1	1473	465	459	476	TRINITY_DN21017_c0_g1_i1.p1	1479	176	212	205	128.449	106.21	195.898	75.8289	87.2989	81.5874	67.1458	66.9692	51.0503	84.1311	104.488	82.0432	42.8681	51.9437	24.4529	48.8395	46.7638	24.3801	76.7872	60.8184	63.9776	89.3804	116.179	124.032	92.908	93.1548	108.657	34.7959	32.6261	43.5677	23.4189	21.1788	23.973	38.372	29.5218	32.4881	21.169	22.0886	25.653	10.3874	11.2826	14.2043	143.519	81.5717	90.2206	39.9945	98.2399	22.8569	33.4606	22.9702	11.9581	-2.23424	8.45521e-21	-0.600878	0.0310076	-2.46566	2.00109e-28	-1.72485	4.68257e-12	-2.16353	2.02862e-18
Bv7_169320_jtrk.t1	Polyamine metabolism.polyamine degradation.FAD-dependent polyamine oxidase activities.cytosolic polyamine oxidase (PAO1)	cytosolic polyamine oxidase (PAO1) (original description: none)	Polyamine metabolism	Polyamine metabolism	no_TF	no_TF	#N/A	noCluster	TRINITY_DN44853_c0_g1_i2.p1	984	149	82	135	TRINITY_DN58934_c0_g1_i2.p1	1110	420	254	480	532	403	83	TRINITY_DN47943_c0_g1_i1.p1	1479	1506	1339	1266	207	72	192	TRINITY_DN93340_c3_g1_i2.p1	1485	296	518	772	2922	2225	2893	TRINITY_DN19607_c0_g1_i1.p1	1497	64	127	47	123	234	204	851	6514	507	TRINITY_DN35047_c0_g1_i1.p1	1533	381	409	280	TRINITY_DN18360_c0_g1_i1.p1	603	769	329	496	TRINITY_DN14860_c0_g1_i1.p1	1524	4	166	324	TRINITY_DN38151_c0_g1_i1.p1	330	6	2	1	15.3945	6.25951	11.0255	28.7572	18.411	31.6239	26.9555	25.3188	5.41292	61.8544	63.7632	55.8153	10.2785	3.829	10.9646	18.8048	26.7324	45.4423	184.32	131.07	148.836	2.47123	4.84038	2.62726	5.63502	8.68616	7.92405	44.6143	264.585	24.5923	22.171	19.9489	15.698	103.059	45.6217	63.565	0.176005	7.72113	16.877	1.58708	0.477042	0.310541	10.8932	26.264	60.4776	30.3265	7.41508	19.2726	70.7485	8.25804	0.791554	1.21419	0.00909788	-0.466904	0.270147	1.52886	0.000311581	-0.342477	0.44162	-1.84609	3.70652e-06
Bv3_070530_otgr.t1	Protein biosynthesis.ribosome biogenesis.large ribosomal subunit (LSU).LSU processome.pre-60S ribosomal subunit nuclear assembly.assembly factor (SSF1)	pre-60S ribosomal subunit assembly factor (SSF1) (original description: none)	Protein biosynthesis	Protein biosynthesis	no_TF	no_TF	#N/A	noCluster	TRINITY_DN35514_c0_g1_i1.p1	1035	182	391	268	TRINITY_DN58940_c1_g1_i4.p1	1050	329	253	298	532	375	360	TRINITY_DN55582_c5_g1_i5.p1	1047	432	303	374	476	260	268	TRINITY_DN98611_c0_g1_i7.p1	1053	349	742	466	449	840	1143	TRINITY_DN74975_c0_g1_i1.p1	1041	652	721	404	547	630	614	461	698	344	TRINITY_DN37851_c0_g2_i1.p1	1047	472	625	463	TRINITY_DN19608_c0_g1_i2.p1	1035	344	352	396	TRINITY_DN7601_c0_g1_i1.p1	1116	625	683	705	TRINITY_DN15434_c0_g1_i1.p1	1029	748	665	532	17.8775	28.3765	20.8092	23.8137	19.3864	20.755	28.4958	24.9059	24.8193	25.064	20.3823	23.2923	33.3877	19.5321	21.6196	31.268	54.0021	38.6836	39.9427	69.7834	82.9287	36.2036	39.5168	32.4756	36.037	33.6297	34.297	34.755	40.7703	23.995	40.2158	44.6344	38.0069	26.8593	28.4377	29.5671	37.5548	43.3825	50.1487	63.4523	50.8682	52.9821	22.3544	21.3184	22.9129	41.3179	34.6546	40.9524	28.288	43.6953	55.7676	1.2696	1.72364e-08	0.18793	0.367514	-0.0760382	0.70469	1.04201	4.72663e-06	0.641759	0.00672909
Bv5_102510_rkak.t1	Multi-process regulation.Programmed Cell Death (PCD) system.metacaspase-like regulator (MCP1)	MCP1 programmed cell death metacaspase-like regulator (original description: none)	Multi-process regulation	Multi-process regulation	no_TF	no_TF	#N/A	noCluster	TRINITY_DN44705_c0_g1_i2.p1	813	201	237	145	TRINITY_DN58957_c0_g1_i1.p1	1089	390	432	465	405	472	422	TRINITY_DN53454_c0_g2_i1.p1	1041	280	559	465	294	275	596	TRINITY_DN95853_c0_g2_i3.p1	954	420	918	403	226	224	200	TRINITY_DN8346_c0_g2_i1.p1	891	383	575	675	204	216	215	171	329	190	TRINITY_DN40007_c0_g1_i1.p1	1110	206	238	184	TRINITY_DN9196_c0_g1_i1.p1	1083	457	365	512	TRINITY_DN10651_c1_g1_i1.p1	1239	206	165	155	TRINITY_DN25927_c0_g1_i5.p1	1092	376	495	345	25.1351	21.8967	14.333	27.2181	31.917	31.2264	20.9164	30.2256	28.0518	16.3388	37.8197	29.1266	20.7407	20.778	48.3564	41.5341	73.7444	36.9255	22.1911	20.54	16.0165	24.8471	36.8203	63.3947	15.7023	13.4713	14.0314	15.0621	22.4521	15.4842	16.5556	16.0321	14.247	34.1008	28.1811	36.5338	11.1492	9.43997	9.93104	30.0557	35.6798	32.3765	20.455	30.1205	27.7617	50.7346	14.4017	15.6116	32.9385	10.1734	32.704	0.00774826	1	-1.47451	0.000239067	-1.12076	0.00241112	-0.840884	0.04689	-1.00535	0.0142124
Bv5_107360_srki.t1	RNA biosynthesis.transcriptional regulation.transcription factor (BBR/BPC)	transcription factor (BBR/BPC) (original description: none)	RNA biosynthesis	RNA biosynthesis	Bv5_107360_srki	BBR-BPC	#N/A	Cluster_C5	TRINITY_DN30875_c0_g1_i1.p2	780	475	815	748	TRINITY_DN58961_c0_g1_i2.p1	705	454	416	820	421	686	484	TRINITY_DN50495_c0_g1_i1.p1	705	465	715	409	97	157	161	TRINITY_DN95923_c0_g1_i2.p1	708	429	627	692	327	327	536	TRINITY_DN21271_c0_g1_i1.p2	708	677	720	452	449	591	514	481	769	526	TRINITY_DN37208_c0_g1_i2.p1	708	535	598	436	TRINITY_DN17229_c1_g1_i9.p1	708	476	373	492	TRINITY_DN9554_c0_g1_i1.p1	708	473	433	375	TRINITY_DN22969_c0_g1_i1.p1	708	969	955	699	61.9118	78.4846	77.0669	48.9426	47.4755	85.0592	33.5855	67.8571	49.6973	40.0662	71.429	37.8287	10.1044	17.5159	19.2884	57.1646	67.8686	85.4362	43.2647	40.4032	57.8387	55.2726	58.0225	53.4234	43.4936	46.3861	42.2152	53.3186	66.0438	53.9468	67.4097	63.1546	52.9276	54.3313	44.0523	53.7014	44.7999	43.3523	42.0468	119.468	106.172	101.176	72.4878	60.4925	49.7746	70.1565	44.0316	61.1639	50.695	43.3997	108.939	0.153933	0.487334	-0.00513549	1	0.00815297	0.981963	0.116638	0.603167	0.117413	0.601307
Bv_005490_qmph.t1	not assigned.not annotated	no hits & (original description: none)	Not assigned not annotated	Not assigned not annotated	no_TF	no_TF	#N/A	noCluster	TRINITY_DN27678_c0_g1_i1.p1	783	2134	1371	2012	TRINITY_DN58963_c0_g3_i1.p1	783	3166	2732	3657	691	1314	962	TRINITY_DN53560_c3_g1_i1.p1	783	1005	3571	1353	1505	2198	4469	TRINITY_DN92338_c4_g1_i2.p1	783	2424	2285	1190	1146	389	297	TRINITY_DN20820_c1_g7_i1.p1	783	868	483	807	247	316	211	929	283	1427	TRINITY_DN26645_c0_g1_i2.p1	783	1874	2217	2711	TRINITY_DN11441_c0_g1_i4.p1	783	1550	780	702	TRINITY_DN48896_c0_g1_i1.p1	783	156	187	338	TRINITY_DN16458_c0_g1_i3.p1	783	618	397	2090	277.081	131.522	206.503	307.305	280.727	341.554	49.6336	117.029	88.9386	77.9684	321.207	112.674	141.156	220.794	482.067	292.062	223.645	132.848	137.101	43.46	28.9789	64.0786	35.1951	86.2459	21.6345	22.4264	15.6697	93.1152	21.9768	132.335	213.506	211.71	297.575	159.973	83.2963	69.2833	13.3602	16.9292	34.268	68.8951	39.9088	273.538	205.035	309.862	170.617	216.185	19.9102	240.93	104.184	21.5192	127.447	0.658364	0.235365	0.368617	0.505216	2.28872	7.30482e-07	-0.241113	0.663365	0.396911	0.475494
Bv2_026380_dswx.t1	Vesicle trafficking.endomembrane trafficking.ESCRT (Endosomal Sorting Complex Required for Transport) complexes.ESCRT-III complex.associated component VPS46/CHMP1	VPS46/CHMP1 associated protein of ESCRT-III complex (original description: none)	Vesicle trafficking	Vesicle trafficking	no_TF	no_TF	#N/A	noCluster	TRINITY_DN45138_c0_g1_i1.p1	702	1817	2453	2253	TRINITY_DN58967_c0_g1_i3.p1	612	2226	2082	2173	2164	1606	1576	TRINITY_DN51066_c0_g1_i2.p1	612	1821	2285	1958	2244	1717	2295	TRINITY_DN94104_c0_g2_i1.p1	615	1574	3450	1962	1366	1125	1198	TRINITY_DN14350_c1_g1_i1.p1	612	1441	1451	1115	1135	1397	1397	1086	1731	1274	TRINITY_DN38256_c0_g1_i1.p1	615	862	1102	762	TRINITY_DN13238_c0_g1_i1.p1	612	1593	1631	1847	TRINITY_DN1730_c0_g1_i1.p1	636	2447	2161	1732	TRINITY_DN21159_c0_g1_i1.p1	726	2660	2653	2376	263.143	262.471	257.92	276.436	273.713	259.66	198.868	183.002	186.415	180.748	262.962	208.617	269.276	220.668	316.731	241.453	429.911	278.864	208.063	160.022	148.823	136.103	135.274	152.458	127.191	126.847	132.734	139.266	171.983	151.158	125.036	133.981	106.49	210.349	222.841	233.222	258.004	240.855	216.185	319.821	287.634	335.385	261.178	269.936	217.442	316.743	128.924	121.836	222.137	238.348	314.28	-0.700618	5.64391e-05	-1.16464	1.4975e-11	-0.440474	0.00527929	-1.04442	1.81008e-09	-1.02529	5.54498e-09
Bv1_019530_mcie.t1	not assigned.annotated	Probable carboxylesterase 8 OS=Arabidopsis thaliana (sp|o64640|cxe8_arath : 350.0)	Not assigned	Not assigned	no_TF	no_TF	#N/A	noCluster	TRINITY_DN26750_c0_g1_i1.p1	978	333	481	496	TRINITY_DN58979_c3_g1_i1.p1	1017	585	428	503	1700	1573	1109	TRINITY_DN53411_c2_g5_i1.p1	1017	722	567	581	290	407	252	TRINITY_DN92811_c0_g1_i1.p1	1014	818	608	580	1844	1606	654	TRINITY_DN76481_c0_g1_i1.p1	1020	1131	1465	608	883	1304	1340	1090	1939	1213	TRINITY_DN40495_c0_g2_i2.p1	1020	171	208	362	TRINITY_DN195_c0_g1_i2.p1	969	214	59	268	TRINITY_DN41795_c0_g1_i1.p1	1167	80	107	147	TRINITY_DN17857_c0_g1_i1.p1	939	27	41	13	34.6163	36.9426	40.7571	43.7175	33.8601	36.1696	94.0128	107.862	78.9382	43.1251	39.2663	37.2514	20.9413	31.4771	20.9285	76.106	45.9516	49.9988	170.35	138.551	49.275	64.094	81.9473	49.8804	59.3708	71.0414	76.3912	83.8673	115.589	86.3523	14.9554	15.2475	30.5026	17.8471	5.09121	21.3729	4.59694	6.49936	9.99956	2.50992	3.43683	1.41877	37.4387	37.9157	39.8809	57.3521	68.9344	20.2352	14.7704	7.03195	2.45517	-0.471382	0.133032	-1.29995	7.58465e-06	-1.99665	1.05903e-14	-0.784462	0.0104188	-1.16209	0.000115538
Bv6_152120_krzg.t1	not assigned.not annotated	no hits & (original description: none)	Not assigned not annotated	Not assigned not annotated	no_TF	no_TF	#N/A	noCluster	TRINITY_DN36327_c0_g1_i1.p1	570	680	825	859	TRINITY_DN58981_c0_g1_i2.p1	570	713	581	859	968	614	1046	TRINITY_DN52127_c0_g1_i1.p1	570	1020	1027	756	317	233	375	TRINITY_DN96647_c1_g1_i1.p1	570	761	1175	950	1148	1343	1495	TRINITY_DN32568_c0_g1_i1.p1	570	1242	1389	749	1181	1491	1410	1046	1913	828	TRINITY_DN36541_c0_g1_i2.p1	585	837	1070	781	TRINITY_DN12143_c0_g1_i5.p1	585	1183	931	1345	TRINITY_DN9355_c0_g1_i3.p1	585	1452	1574	1360	TRINITY_DN14957_c0_g1_i1.p1	624	1292	1053	1254	121.285	108.718	121.11	95.0682	82.01	110.208	95.5124	75.1197	132.841	108.702	126.897	86.4837	40.8423	32.1516	55.5668	125.954	157.978	145.686	188.663	206.112	200.379	125.951	139.035	109.96	142.098	145.357	143.841	144.02	204.07	105.48	127.635	136.762	114.742	163.42	133.072	177.672	166.441	190.725	184.551	180.734	132.826	205.943	117.038	95.7622	107.361	143.206	143.765	126.38	158.055	180.572	173.168	0.512205	0.00863796	0.0186927	0.940066	-0.379501	0.0243658	0.503355	0.0117373	0.0464334	0.831346
Bv6_155530_qyoz.t1	Protein biosynthesis.aminoacyl-tRNA synthetase activities.methionine-tRNA ligase	methionine-tRNA ligase (original description: none)	Protein biosynthesis	Protein biosynthesis	no_TF	no_TF	#N/A	noCluster	TRINITY_DN45046_c2_g1_i1.p1	1125	1090	1381	409	TRINITY_DN58984_c1_g1_i3.p1	1002	482	479	535	220	233	335	TRINITY_DN49745_c0_g2_i8.p1	1158	271	426	357	160	138	241	TRINITY_DN91576_c0_g1_i1.p1	1758	290	147	259	578	393	303	TRINITY_DN43912_c0_g1_i1.p1	450	0	0	0	1	0	1	2	4	6	TRINITY_DN40413_c0_g2_i6.p1	1455	103	130	299	TRINITY_DN17918_c3_g2_i1.p1	1746	86	985	1113	TRINITY_DN14619_c1_g1_i2.p1	1788	119	180	129	TRINITY_DN24905_c5_g1_i1.p1	1800	954	1474	1081	98.5028	92.2068	29.2167	36.5595	38.4621	39.0465	12.3485	16.2162	24.2021	14.2159	25.9095	20.1024	10.147	9.37329	17.5779	15.5626	6.40816	12.8781	30.7984	19.5558	13.1677	0	0	0	0.152405	0	0.129219	0.348806	0.540488	0.968171	6.31504	6.68062	17.6619	3.98044	47.1721	49.2611	4.46302	7.13613	5.72739	46.2634	64.4563	61.5441	73.3088	38.0227	20.0759	11.6163	0.0938747	10.2192	33.4712	5.77551	57.4212	-2.41308	2.43097e-05	0.017551	1	5.72739	6.73098e-09	-1.75133	0.00258904	-1.1184	0.0580392
Bv6_151790_epnc.t1	Protein modification.acetylation.NatC N-terminal acetylase complex.catalytic component NAA30	catalytic component NAA30 of NatC N-terminal acetylase complex (original description: none)	Protein modification	Protein modification	no_TF	no_TF	#N/A	noCluster	TRINITY_DN35209_c0_g1_i2.p1	588	123	149	147	TRINITY_DN58988_c0_g1_i2.p1	666	139	101	128	174	158	136	TRINITY_DN60771_c1_g1_i1.p1	609	177	236	133	265	252	330	TRINITY_DN92144_c0_g1_i1.p1	576	78	172	107	252	242	323	TRINITY_DN32582_c0_g1_i1.p1	582	165	175	76	139	134	145	220	295	219	TRINITY_DN35267_c0_g1_i1.p1	579	81	118	112	TRINITY_DN2148_c0_g1_i1.p1	576	186	178	191	TRINITY_DN5413_c0_g1_i1.p1	576	378	261	202	TRINITY_DN18789_c0_g1_i1.p1	576	319	307	233	21.2668	19.034	20.091	15.8621	12.2015	14.055	14.6938	16.5441	14.7823	17.6551	27.2931	14.2404	31.9562	32.5465	45.7673	12.7754	22.8845	16.2379	40.9824	36.7531	42.8417	16.3876	17.1559	10.9274	16.3796	12.7943	14.4872	29.6665	30.8204	27.3234	12.4798	15.2384	16.6252	26.0956	25.8399	25.625	44.0067	32.12	27.8396	48.3425	41.9523	41.454	20.1306	14.0396	19.7295	17.2993	14.5537	14.7812	25.8535	34.6554	43.9163	-0.043111	0.922722	-0.026656	1	-0.276475	0.379335	0.177456	0.593102	-0.602886	0.0504662
Bv1_000660_mpuq.t1	Solute transport.carrier-mediated transport.MOP superfamily.MATE family.metabolite transporter (DTX)	metabolite transporter (DTX) (original description: none)	Solute transport	Solute transport	no_TF	no_TF	#N/A	noCluster	TRINITY_DN42872_c0_g1_i2.p1	1584	152	189	268	TRINITY_DN58996_c0_g1_i2.p1	1641	251	100	154	42	81	41	TRINITY_DN104586_c0_g1_i1.p1	750	9	9	19	15	1	1	TRINITY_DN86551_c0_g1_i1.p1	1569	62	102	29	9	9	1	TRINITY_DN77300_c0_g1_i1.p1	795	1	1	2	0	2	3	18	9	28	TRINITY_DN29767_c0_g1_i1.p1	1008	33	47	50	TRINITY_DN18162_c0_g1_i7.p1	1554	228	185	157	TRINITY_DN15239_c0_g1_i1.p1	1557	614	281	239	TRINITY_DN24166_c0_g1_i1.p1	1461	237	364	253	9.75581	8.96248	13.5969	11.6248	4.90295	6.86292	1.43946	3.44221	1.80864	0.728946	0.845159	1.65188	1.46878	0.104872	0.112615	3.72797	4.9821	1.61564	0.537327	0.501789	0.0486927	0.0727089	0.0717679	0.210518	0	0.139797	0.219428	1.77694	0.688358	2.55743	2.92049	3.48637	4.26322	11.8566	9.95436	7.80732	26.4441	12.7931	12.1855	14.1599	19.6106	17.7461	10.7717	7.79689	1.07533	3.4419	0.119742	3.55669	9.87276	17.1409	17.1722	-1.17072	0.036864	0.240684	0.828604	3.68623	0.00030168	-1.00148	0.0696999	1.43863	0.188132
Bv2_023720_ezys.t1	Protein modification.phosphorylation.TKL protein kinase superfamily.protein kinase (Crinkly-like)	protein kinase (Crinkly-like) (original description: none)	Protein modification	Protein modification	no_TF	no_TF	#N/A	noCluster	TRINITY_DN413_c0_g1_i1.p1	993	28	15	29	TRINITY_DN59003_c0_g1_i1.p1	1692	54	56	73	116	70	34	TRINITY_DN55619_c0_g1_i1.p1	2385	107	155	100	241	238	272	TRINITY_DN92534_c0_g1_i3.p1	2397	27	234	20	106	88	90	TRINITY_DN25_c0_g1_i1.p1	2415	87	137	138	49	74	61	103	96	91	TRINITY_DN41755_c0_g3_i2.p1	1854	166	192	139	TRINITY_DN35486_c0_g1_i1.p1	1209	12	20	42	TRINITY_DN34138_c0_g1_i1.p1	2412	182	229	166	TRINITY_DN17064_c0_g1_i1.p1	1470	43	39	73	2.86671	1.13465	2.34698	2.42557	2.66289	3.15514	3.85582	2.88508	1.45464	2.72527	4.57721	2.734	7.42087	7.84892	9.63251	1.06267	7.4814	0.729342	4.14245	3.21156	2.86854	2.08237	3.23669	4.78177	1.39153	1.70274	1.46876	3.34724	2.41709	2.73614	7.9873	7.74334	6.44368	0.802106	1.38324	2.68458	5.05992	6.73001	5.46343	2.55336	2.08827	5.08907	2.11611	2.74787	3.34549	3.09114	1.52101	7.39144	1.62331	5.75112	3.24357	2.13343	0.000359966	1.41966	0.0113169	1.26879	0.0104905	1.48883	0.0113169	0.928603	0.113223
Bv4_086660_ujcp.t1	Protein biosynthesis.organelle machinery.plastidial ribosome.small ribosomal subunit proteome.component psRPS20	component psRPS20 of small ribosomal subunit proteome (original description: none)	Protein biosynthesis	Protein biosynthesis	no_TF	no_TF	#N/A	noCluster	TRINITY_DN16629_c0_g1_i1.p1	552	727	1075	1073	TRINITY_DN59007_c0_g2_i4.p1	552	1425	1338	1311	5474	3511	3857	TRINITY_DN56060_c0_g1_i4.p1	552	4419	1877	2975	4028	3463	2720	TRINITY_DN86400_c1_g1_i2.p1	552	1152	683	1040	3138	2548	3285	TRINITY_DN64122_c0_g1_i1.p1	552	5212	8260	5793	4863	6598	6508	3592	5444	3308	TRINITY_DN32134_c0_g1_i2.p1	552	1678	2102	1751	TRINITY_DN9494_c0_g1_i1.p1	552	1684	1740	1924	TRINITY_DN9392_c0_g1_i1.p1	648	6087	5675	5413	TRINITY_DN20150_c0_g1_i2.p1	648	2226	2356	2073	133.897	146.282	156.215	196.199	195.022	173.684	557.731	443.56	505.81	486.294	239.487	351.427	535.891	493.441	416.187	196.887	94.8236	164.689	532.516	403.796	454.656	545.783	853.765	878.195	604.195	664.212	685.563	510.698	599.678	435.151	271.178	284.728	272.631	246.536	263.574	269.351	629.909	620.796	663.128	299.855	286.181	327.837	145.464	188.302	359.07	152.133	651.324	276.179	259.82	637.944	304.624	1.32932	4.36129e-07	1.03317	8.106e-05	-1.63557	4.02262e-12	0.660272	0.0107682	-0.610039	0.0167392
Bv3_068410_ijxm.t1	Protein biosynthesis.translation initiation.mRNA loading.RNA-cap-binding factor (4EHP)	RNA-cap-binding factor (4EHP) (original description: none)	Protein biosynthesis	Protein biosynthesis	no_TF	no_TF	#N/A	noCluster	TRINITY_DN40153_c0_g1_i1.p1	675	1082	1100	1661	TRINITY_DN59013_c0_g1_i2.p1	681	889	728	700	799	564	615	TRINITY_DN52809_c0_g1_i2.p1	681	751	821	713	777	1023	908	TRINITY_DN88766_c1_g4_i1.p1	687	568	772	693	779	906	919	TRINITY_DN64597_c0_g1_i1.p1	672	1429	1537	1029	1051	1350	1402	1934	1870	2113	TRINITY_DN36843_c0_g1_i1.p1	678	526	634	445	TRINITY_DN15234_c0_g1_i1.p1	681	1731	1786	1943	TRINITY_DN11684_c0_g1_i1.p1	681	1300	1030	887	TRINITY_DN22702_c0_g1_i4.p1	681	1191	1184	979	162.966	122.408	197.755	99.2145	86.0102	75.1705	65.9871	57.7554	65.374	66.9895	84.9089	68.27	83.7915	118.154	112.615	78.0001	86.1183	88.1751	106.218	115.365	102.199	122.919	130.497	128.136	107.262	111.634	121.316	225.868	169.204	228.32	69.2082	69.9192	56.4104	205.412	219.294	220.485	128.01	107.213	103.398	152.66	136.85	147.322	161.043	86.7984	73.3895	84.0978	113.404	65.1793	215.064	112.874	145.611	-0.898643	9.49053e-07	-0.17235	0.383944	-1.17195	2.01375e-12	-0.308553	0.112328	-0.363746	0.07204
Bv8_194640_twjq.t1	RNA processing.pre-mRNA splicing.U2-type-intron-specific major spliceosome.U4/U6 small nuclear ribonucleoprotein particle (snRNP).protein factor (NHP2L1/SNU13)	protein factor NHP2L1/SNU13 of U4/U6 small nuclear ribonucleoprotein particle (snRNP) (original description: none)	RNA processing	RNA processing	no_TF	no_TF	#N/A	noCluster	TRINITY_DN20204_c0_g1_i1.p1	387	2309	2474	2596	TRINITY_DN59018_c0_g1_i2.p1	387	3895	2579	3033	2334	995	1434	TRINITY_DN53065_c0_g1_i4.p2	387	3338	1878	2368	3025	1952	1773	TRINITY_DN91198_c2_g2_i1.p1	387	1535	3091	2816	1372	2083	3455	TRINITY_DN6204_c0_g1_i1.p1	387	1346	1654	790	1466	1430	1385	1590	2319	1230	TRINITY_DN40279_c0_g1_i8.p1	474	1386	1765	1002	TRINITY_DN16345_c0_g1_i3.p1	396	3072	3316	3070	TRINITY_DN13388_c0_g3_i5.p1	438	2145	2753	2421	TRINITY_DN20238_c0_g1_i3.p1	408	2899	2451	2014	606.579	480.187	539.082	764.922	536.174	573.136	339.195	179.297	268.235	523.95	341.776	398.986	574.038	396.726	386.952	374.198	612.101	636.05	332.095	470.847	682.062	201.043	243.849	170.822	259.798	205.333	208.103	322.443	364.358	230.785	260.847	278.422	181.685	626.906	700.184	599.096	328.399	445.543	438.788	620.225	472.85	505.863	541.949	624.744	421.571	540.783	224.411	240.318	642.062	404.244	532.979	-0.77858	0.000731275	-0.976768	2.38978e-05	-0.136566	0.514705	-1.27799	3.6101e-08	-1.04113	7.12701e-06
Bv5_102830_dqji.t1	Lipid metabolism.lipid degradation.fatty acid degradation.core beta-oxidation.acyl CoA oxidase (ACX)	acyl CoA oxidase (ACX) (original description: none)	Lipid metabolism	Lipid metabolism	no_TF	no_TF	#N/A	noCluster	TRINITY_DN47344_c5_g2_i1.p1	1317	1198	1769	2013	TRINITY_DN59028_c0_g1_i1.p1	1317	1689	1498	2329	2008	1558	1518	TRINITY_DN54677_c2_g1_i1.p1	1317	1744	1977	1709	1965	1294	2160	TRINITY_DN102596_c2_g1_i1.p2	1317	2120	3364	2331	1760	1332	1067	TRINITY_DN75900_c0_g2_i1.p1	1425	1578	1698	1098	1212	1398	1252	2646	3258	2952	TRINITY_DN34364_c0_g1_i1.p1	1317	1015	1233	1372	TRINITY_DN14286_c0_g1_i2.p1	1317	1750	1718	1725	TRINITY_DN13073_c0_g1_i1.p1	1317	2943	2210	1753	TRINITY_DN27234_c1_g1_i2.p1	1317	4158	4850	2629	92.4796	100.894	122.834	97.4685	91.5149	129.324	85.7506	82.4978	83.4378	80.4405	105.725	84.6143	109.573	77.2805	138.525	151.864	195.751	154.713	125.183	88.4749	61.8964	64.0099	67.9861	64.4784	58.3311	54.5163	51.0891	145.728	139.019	150.423	68.7515	70.0026	89.5358	107.381	109.076	101.218	149.849	118.95	105.665	275.588	289.865	204.568	105.402	106.103	90.26	167.443	54.6455	76.0966	105.892	124.821	256.674	-0.0581768	0.790218	-0.925136	2.39473e-06	0.0620844	0.751219	-0.367329	0.0770222	-0.428196	0.039072
Bv2_041090_mzen.t1	Protein biosynthesis.ribosome biogenesis.small ribosomal subunit (SSU).SSU processome.pre-40S ribosomal subunit nuclear assembly.MPP10 module.assembly factor (Imp4)	SSU processome assembly factor (IMP4) (original description: none)	Protein biosynthesis	Protein biosynthesis	no_TF	no_TF	AT1G63780.1	noCluster	TRINITY_DN30754_c0_g1_i1.p1	882	431	566	391	TRINITY_DN59041_c0_g1_i1.p1	882	385	326	346	378	229	314	TRINITY_DN52905_c0_g1_i3.p1	882	412	343	374	362	128	147	TRINITY_DN93482_c3_g1_i2.p1	882	336	585	457	527	704	814	TRINITY_DN64907_c0_g1_i1.p1	882	287	333	136	248	348	279	228	473	138	TRINITY_DN43585_c0_g1_i1.p1	882	342	487	194	TRINITY_DN13342_c0_g1_i1.p1	876	538	654	567	TRINITY_DN22310_c0_g1_i1.p1	876	453	528	491	TRINITY_DN18218_c0_g1_i1.p1	876	493	372	384	49.6802	48.2025	35.6262	33.1751	29.7382	28.6883	24.1036	18.1062	25.7714	28.3754	27.3894	27.6497	30.1416	11.4147	14.0769	35.9397	50.8302	45.2915	55.9707	69.8241	70.5087	18.8091	21.5413	12.9032	19.2839	21.9252	18.3939	20.2877	32.6085	11.3612	34.5907	41.2855	18.9043	49.6312	62.4261	50.0187	34.6771	42.7255	44.4951	49.1252	33.4256	44.9221	44.503	30.5339	27.8049	44.0205	19.8677	31.5935	54.0253	40.6326	42.491	-0.0974964	0.643577	-0.280916	0.222855	0.453648	0.0521324	0.149413	0.601785	-0.0147977	1
Bv9_220770_drcn.t1	not assigned.not annotated	no hits & (original description: none)	Not assigned not annotated	Not assigned not annotated	no_TF	no_TF	#N/A	noCluster	TRINITY_DN41024_c0_g1_i1.p1	528	1907	1990	4199	TRINITY_DN59042_c0_g1_i3.p1	444	974	937	888	1950	1057	1259	TRINITY_DN52763_c0_g1_i4.p1	444	2059	898	1552	1589	1987	1353	TRINITY_DN98128_c2_g1_i2.p1	459	1254	1085	805	2154	2182	2985	TRINITY_DN673_c0_g1_i1.p1	558	3089	3195	1885	2009	2498	2618	4741	4814	5067	TRINITY_DN33650_c0_g1_i1.p1	441	1995	2423	1626	TRINITY_DN10851_c0_g1_i1.p1	567	1319	1109	1227	TRINITY_DN3597_c0_g1_i1.p1	444	2003	2902	2497	TRINITY_DN25757_c1_g2_i1.p1	423	5744	5346	5457	367.191	283.101	639.106	166.723	169.794	146.26	247.008	166.017	205.267	281.7	142.446	227.927	262.825	351.995	257.379	257.744	181.156	153.304	439.594	415.856	496.842	319.992	326.689	282.686	246.921	248.767	272.819	666.81	524.579	659.372	403.558	410.82	316.891	187.992	163.547	167.23	302.515	463.311	446.447	1185.32	994.784	1322.05	429.799	160.926	217.358	197.401	256.169	377.09	172.923	404.091	1167.38	0.220714	0.408841	1.11627	4.27625e-05	0.124618	0.579696	1.3277	1.36163e-06	0.553541	0.0412877
Bv7_173580_jays.t1	not assigned.not annotated	no hits & (original description: none)	Not assigned not annotated	Not assigned not annotated	no_TF	no_TF	#N/A	noCluster	TRINITY_DN43589_c0_g2_i1.p1	696	980	1021	1174	TRINITY_DN59043_c1_g1_i2.p1	894	414	314	411	572	518	479	TRINITY_DN51858_c0_g1_i12.p1	894	336	503	335	2397	3140	1810	TRINITY_DN99129_c3_g1_i10.p1	894	318	285	237	324	196	129	TRINITY_DN57816_c0_g1_i1.p1	720	204	234	95	78	156	129	121	98	75	TRINITY_DN37585_c0_g1_i2.p1	891	878	1128	1148	TRINITY_DN39667_c0_g1_i1.p1	891	127	69	199	TRINITY_DN48693_c0_g1_i1.p1	744	12	17	27	TRINITY_DN8665_c0_g1_i1.p1	891	14	40	49	143.15	110.189	135.556	35.1952	28.2591	33.6202	35.9847	40.4066	38.786	22.8305	39.6267	24.434	196.905	276.257	171.001	33.5578	24.431	23.1729	33.949	19.1787	11.024	16.3777	18.543	11.0412	7.42975	12.04	10.4183	13.1892	8.27623	7.56384	87.906	94.6604	110.737	11.5187	6.47536	17.2595	1.08158	1.6197	2.88088	1.37155	3.53364	5.63575	129.632	32.3582	28.9637	27.0539	9.96267	97.7678	11.7512	1.86072	3.51365	0.00342976	0.980595	2.05063	4.49323e-21	2.66098	1.12116e-39	1.70302	1.04702e-15	1.57276	2.67741e-13
Bv2_044740_efmk.t1	Cell cycle organisation.organelle division.mitochondrion and peroxisome division.peroxisomal fission factor (PEX11)	peroxisomal fission factor (PEX11) (original description: none)	Cell cycle organisation	Cell cycle organisation	no_TF	no_TF	#N/A	noCluster	TRINITY_DN40468_c0_g1_i1.p1	693	40	116	141	TRINITY_DN59047_c0_g1_i1.p1	693	391	537	756	604	589	362	TRINITY_DN53393_c1_g1_i3.p1	693	618	534	776	131	126	118	TRINITY_DN94325_c0_g1_i1.p1	693	285	318	273	363	303	159	TRINITY_DN19728_c2_g1_i1.p1	693	763	666	398	309	464	403	543	378	587	TRINITY_DN35835_c0_g1_i2.p1	693	513	653	678	TRINITY_DN20466_c0_g1_i1.p1	693	342	403	423	TRINITY_DN47052_c0_g1_i1.p1	738	524	665	625	TRINITY_DN18506_c0_g1_i1.p1	693	408	444	193	5.86815	12.5732	16.3511	42.8809	62.3457	79.7784	49.0188	59.271	37.814	54.1713	54.2707	73.0156	13.8824	14.3007	14.3816	38.7985	35.1665	34.4349	49.0673	38.2482	17.5287	63.6423	54.8325	48.0592	30.58	37.2065	33.8151	61.4941	33.1663	61.5061	66.0368	70.4558	84.0863	39.8813	48.6256	47.1694	47.6129	63.8738	67.2292	51.3911	50.4301	28.5402	11.5975	61.6683	60.4859	36.1333	33.8672	73.5263	45.2254	59.572	43.4538	3.06093	3.07849e-21	1.2254	9.8358e-06	0.444288	0.0505704	0.362122	0.17424	0.0779114	0.805311
Bv7_167140_uxow.t1	Lipid metabolism.lipid degradation.fatty acid degradation.core beta-oxidation.3-ketoacyl-CoA thiolase (KAT)	3-ketoacyl-CoA thiolase (KAT) (original description: none)	Lipid metabolism	Lipid metabolism	no_TF	no_TF	#N/A	noCluster	TRINITY_DN17099_c0_g1_i1.p1	1320	45	53	84	TRINITY_DN59055_c0_g1_i2.p1	957	7	41	18	5	5	156	TRINITY_DN56290_c0_g1_i2.p1	1320	261	281	161	328	25	124	TRINITY_DN94579_c0_g1_i3.p1	1320	169	1171	228	263	314	443	TRINITY_DN21448_c0_g1_i1.p1	1299	336	543	379	240	394	343	436	594	283	TRINITY_DN36445_c0_g2_i1.p1	1320	53	74	110	TRINITY_DN33508_c0_g1_i1.p1	1323	132	104	316	TRINITY_DN14282_c0_g3_i1.p1	1323	638	698	646	TRINITY_DN25593_c0_g1_i4.p1	1329	357	629	255	3.46588	3.01595	5.11407	0.555913	3.44697	1.37549	0.293844	0.36435	11.8002	12.011	14.993	7.95315	18.2484	1.48966	7.93426	12.0786	67.9857	15.0984	18.6638	20.8093	25.6399	14.9515	23.85	24.415	12.6711	16.8547	15.3541	26.3417	27.8046	15.8194	3.58182	4.19174	7.16221	8.06289	6.57304	18.4578	32.3378	37.3984	38.7621	23.4479	37.2534	19.6629	3.8653	1.79279	11.6524	31.7209	14.96	4.97859	11.0313	36.1661	26.7881	0.757122	0.331985	-2.37954	6.24804e-06	-2.09932	2.93167e-05	1.51866	0.0531435	-1.37625	0.0184036
Bv9_210270_ygzg.t1	Protein homeostasis.ubiquitin-proteasome system.ubiquitin-fold protein conjugation.ubiquitin conjugation (ubiquitylation).ubiquitin-conjugating E2 protein (UBC)	ubiquitin-conjugating E2 protein (original description: none)	Protein homeostasis	Protein homeostasis	no_TF	no_TF	#N/A	noCluster	TRINITY_DN24562_c0_g1_i1.p1	462	840	1012	918	TRINITY_DN59068_c0_g1_i3.p1	528	1398	1498	1449	2616	2034	2006	TRINITY_DN45052_c1_g1_i1.p1	462	1782	1737	1447	1430	1200	1215	TRINITY_DN98217_c1_g3_i3.p1	537	775	936	774	1206	1242	1217	TRINITY_DN21695_c0_g1_i1.p1	462	2323	2820	1987	2018	2437	2339	1230	2369	1361	TRINITY_DN34035_c0_g3_i1.p1	462	878	1069	1017	TRINITY_DN17615_c0_g1_i4.p1	462	1236	1200	1337	TRINITY_DN6563_c0_g1_i2.p1	462	1825	1654	1525	TRINITY_DN28811_c3_g3_i4.p1	399	2027	1906	1389	184.847	164.536	159.684	201.231	228.267	200.692	278.652	268.644	275.026	234.304	264.798	204.227	227.311	204.296	222.123	136.154	133.578	125.99	210.374	202.325	173.142	290.644	348.261	359.901	299.565	293.121	294.393	208.944	311.79	213.909	169.533	173.011	189.194	216.199	217.186	223.637	264.893	253.776	262.037	443.447	376.002	356.749	169.689	210.063	234.443	131.908	295.693	177.246	219.007	260.235	392.066	0.469502	0.00469642	0.627023	0.000234402	-1.10859	1.54047e-14	-0.135801	0.420148	-0.58989	0.000308388
Bv1_006150_pykt.t1	not assigned.annotated	Pentatricopeptide repeat-containing protein At1g25360 OS=Arabidopsis thaliana (sp|q9fri5|ppr57_arath : 939.0)	Not assigned	Not assigned	no_TF	no_TF	#N/A	noCluster	TRINITY_DN38060_c0_g1_i1.p1	2442	157	134	110	TRINITY_DN59072_c1_g3_i1.p1	1059	25	13	66	32	16	26	TRINITY_DN17192_c0_g1_i1.p1	441	9	12	3	5	5	3	TRINITY_DN91561_c0_g1_i2.p1	774	22	20	25	5	28	56	TRINITY_DN8328_c0_g1_i1.p1	852	25	21	9	11	20	11	13	26	7	TRINITY_DN22485_c0_g1_i1.p1	543	10	16	10	TRINITY_DN19254_c0_g1_i1.p1	2442	111	169	119	TRINITY_DN6585_c2_g1_i1.p1	1545	26	31	39	TRINITY_DN10314_c0_g1_i1.p1	1956	35	40	53	6.53625	4.12174	3.61999	1.79417	0.987673	4.55769	1.69947	1.05362	1.77727	1.2397	1.91646	0.443578	0.83264	0.89177	0.574568	2.68155	1.98027	2.82337	0.605129	3.1646	5.52757	1.69611	1.4063	0.883954	0.885453	1.30444	0.750744	1.19749	1.85555	0.596584	1.64287	2.20322	1.58281	3.67328	5.78674	3.76578	1.12848	1.4223	2.00387	1.56193	1.60965	2.77677	4.75933	2.44651	1.19991	2.49506	0.980212	1.80963	4.4086	1.51822	1.98278	-0.952198	0.169518	-0.249394	1	0.330768	0.737344	-0.312028	1	0.370076	1
Bv1_019930_tifw.t1	Protein biosynthesis.ribosome biogenesis.rRNA biosynthesis.post-transcriptional rRNA modification.methylation.rRNA adenosine dimethylase (PFC)	rRNA adenosine dimethylase (PFC) (original description: none)	Protein biosynthesis	Protein biosynthesis	no_TF	no_TF	#N/A	noCluster	TRINITY_DN47278_c0_g1_i3.p1	1026	219	249	268	TRINITY_DN59073_c0_g1_i1.p1	1026	338	237	211	719	442	632	TRINITY_DN58476_c0_g2_i4.p1	1026	274	242	264	165	156	130	TRINITY_DN93369_c2_g1_i2.p1	642	96	94	120	184	178	232	TRINITY_DN14021_c0_g1_i1.p1	675	353	507	303	274	327	286	251	318	191	TRINITY_DN40743_c0_g1_i1.p1	1023	279	323	157	TRINITY_DN13594_c0_g1_i5.p1	1017	577	819	508	TRINITY_DN13543_c0_g1_i9.p1	1026	1666	1430	1393	TRINITY_DN24131_c0_g3_i5.p1	1029	454	659	464	21.7006	18.2295	20.9917	25.0374	18.5852	15.0394	39.4131	30.0425	44.5909	16.2225	16.6121	16.7781	11.8103	11.9591	10.7018	14.1072	11.2209	16.3386	26.8474	24.2542	27.6083	30.2291	42.855	37.5634	27.8393	26.9202	24.6378	29.1834	28.6459	20.5467	24.3293	23.6082	13.1902	45.8492	67.3373	38.6008	108.887	98.7976	107.78	38.5125	50.4093	46.21	20.3073	19.554	16.5376	13.8889	26.4658	20.3759	50.5958	105.155	45.0439	0.402221	0.180508	0.742087	0.0219921	-0.920656	7.13001e-05	0.161248	0.612652	0.104208	0.791197
Bv1_016010_hcdj.t1	not assigned.not annotated	no hits & (original description: none)	Not assigned not annotated	Not assigned not annotated	no_TF	no_TF	#N/A	noCluster	TRINITY_DN49114_c2_g1_i5.p1	1368	908	1900	770	TRINITY_DN59074_c0_g2_i1.p1	1368	928	978	822	2859	1530	1911	TRINITY_DN60575_c3_g1_i1.p2	1368	1550	1042	1233	1067	772	793	TRINITY_DN101248_c3_g1_i2.p1	1368	357	940	621	805	905	1087	TRINITY_DN14093_c0_g1_i1.p1	1368	3479	3453	2607	2301	3153	2970	4568	4762	5323	TRINITY_DN42840_c1_g1_i1.p1	1368	725	976	804	TRINITY_DN16781_c0_g1_i2.p1	1368	582	675	1180	TRINITY_DN13642_c0_g1_i5.p1	1368	2940	2300	1657	TRINITY_DN25551_c0_g1_i5.p1	1218	971	1323	855	67.4799	104.325	45.2341	51.5564	57.5199	43.9423	117.54	77.9948	101.123	68.8271	53.6462	58.7712	57.2802	44.3867	48.9605	24.6199	52.6595	39.6803	55.1225	57.8714	60.7058	147.002	144.015	159.471	115.357	128.077	126.244	262.064	211.662	282.543	47.2774	53.3458	50.5125	34.3806	41.2582	66.6575	144.115	119.179	96.1548	69.5878	85.4974	71.937	72.3464	51.0062	60.4148	38.9865	123.226	50.3786	47.4321	119.816	75.6741	-0.127729	0.621382	0.580442	0.0318638	-1.72243	3.41983e-14	0.0887688	0.747145	-0.46723	0.0787589
Bv2_037330_euyy.t1	Protein biosynthesis.ribosome biogenesis.small ribosomal subunit (SSU).SSU proteome.component RPS15a	component RPS15a of SSU proteome (original description: none)	Protein biosynthesis	Protein biosynthesis	no_TF	no_TF	AT3G46040.1	noCluster	TRINITY_DN35045_c1_g1_i1.p1	393	616	923	772	TRINITY_DN59090_c0_g1_i1.p1	393	830	562	580	3228	986	2442	TRINITY_DN49040_c0_g1_i3.p1	393	2755	1400	1832	2653	1381	1781	TRINITY_DN83524_c0_g1_i1.p1	315	71	324	133	635	936	1760	TRINITY_DN65192_c0_g1_i1.p1	393	1423	2688	1366	1496	1587	1523	1126	1516	423	TRINITY_DN33358_c0_g1_i2.p1	393	860	1186	917	TRINITY_DN10320_c0_g1_i1.p1	393	1558	1518	1883	TRINITY_DN14360_c5_g1_i1.p1	393	978	1305	1286	TRINITY_DN14613_c0_g1_i1.p1	393	830	719	773	159.354	176.413	157.865	160.511	115.056	107.927	461.955	174.962	449.811	425.837	250.896	303.963	495.759	276.39	382.763	21.2643	78.826	36.9071	188.835	259.936	426.864	209.299	390.242	290.86	261.067	224.398	225.344	224.86	234.555	78.1558	195.212	225.647	200.542	320.37	322.977	370.264	166.877	235.383	259.766	184.352	144.005	201.567	164.544	127.832	326.898	45.6658	236.936	207.134	337.87	220.675	176.641	0.733156	0.0081976	2.41116	1.27367e-15	-0.643937	0.00831288	0.806758	0.00386104	-0.88091	0.00128833
Bv7_174440_mfxw.t1	Protein biosynthesis.ribosome biogenesis.small ribosomal subunit (SSU).SSU proteome.component RPS15a	component RPS15a of SSU proteome (original description: none)	Protein biosynthesis	Protein biosynthesis	no_TF	no_TF	AT3G46040.1	noCluster	TRINITY_DN47274_c2_g1_i1.p1	393	2684	3694	2678	TRINITY_DN59090_c0_g1_i2.p1	393	3437	2708	3490	5389	2625	4101	TRINITY_DN49040_c0_g1_i2.p1	393	5791	3748	4092	6575	4848	5621	TRINITY_DN95430_c1_g2_i1.p1	456	2126	4900	2865	4294	5839	7807	TRINITY_DN74491_c0_g1_i1.p1	393	8135	9960	5956	6334	7945	7473	9343	13750	9431	TRINITY_DN32573_c0_g1_i2.p1	393	1619	1922	1488	TRINITY_DN8788_c0_g1_i2.p1	393	1939	2153	2188	TRINITY_DN9028_c0_g1_i1.p1	393	3376	4049	4129	TRINITY_DN29371_c2_g1_i3.p1	357	5442	5268	6257	694.328	706.035	547.62	664.672	554.398	649.426	771.214	465.798	755.395	895.107	671.683	678.939	1228.65	970.268	1208.04	439.847	823.505	549.198	882.097	1120.15	1308	1196.52	1445.99	1268.2	1105.34	1123.4	1105.71	1865.78	2127.4	1742.52	367.499	365.677	325.416	398.714	458.083	430.237	576.049	730.32	834.04	1330.61	1161.5	1796.1	649.327	622.832	748.576	604.183	1111.49	352.864	429.012	713.469	1429.4	-0.482671	0.0239171	-0.558472	0.00912158	-2.06	1.2448e-24	-0.714088	0.000851893	-1.29897	1.54817e-09
Bv8_197660_migp.t1	Protein biosynthesis.aminoacyl-tRNA synthetase activities.arginine-tRNA ligase	arginine-tRNA ligase (original description: none)	Protein biosynthesis	Protein biosynthesis	no_TF	no_TF	#N/A	noCluster	TRINITY_DN48665_c0_g1_i1.p1	1767	1173	1875	2022	TRINITY_DN59098_c0_g1_i1.p1	924	930	803	775	1484	917	1204	TRINITY_DN57848_c0_g1_i1.p1	1767	3017	2366	2082	2511	1450	1794	TRINITY_DN98575_c0_g1_i3.p1	1767	1178	2564	1818	1984	2344	2847	TRINITY_DN20692_c6_g1_i9.p1	1767	4086	4647	2889	3329	3798	3666	2919	4230	2478	TRINITY_DN44091_c1_g2_i1.p1	1767	2047	2311	1927	TRINITY_DN10169_c0_g1_i1.p1	1767	1768	1913	2035	TRINITY_DN13527_c1_g1_i1.p1	1767	2767	2781	2615	TRINITY_DN28099_c2_g2_i5.p1	1767	2575	2732	2041	67.4895	79.7052	91.9614	76.4947	69.9213	61.3375	90.3277	69.2083	94.326	103.718	94.3052	76.8301	104.361	64.5436	85.7521	62.8944	111.203	89.9345	105.178	116.044	123.094	133.665	150.049	136.816	129.208	119.441	120.641	129.647	145.56	101.831	103.343	97.7913	93.7289	80.8579	90.5256	88.9982	105.008	111.564	117.482	127.204	121.698	118.369	79.7187	69.2512	91.6177	88.0106	123.097	98.2879	86.7939	111.351	122.424	0.704596	0.000145132	0.365705	0.0468859	-0.707226	5.44683e-06	0.610424	0.0013487	-0.0947568	0.61504
Bv4_093220_xpmn.t1	not assigned.annotated	Vesicle-associated protein 4-1 OS=Arabidopsis thaliana (sp|q1ece0|vap41_arath : 315.0)	Not assigned	Not assigned	no_TF	no_TF	#N/A	noCluster	TRINITY_DN44615_c1_g1_i1.p1	822	462	674	617	TRINITY_DN59123_c0_g1_i1.p1	993	660	679	1121	595	502	449	TRINITY_DN56420_c0_g1_i1.p1	867	454	605	397	381	382	376	TRINITY_DN97703_c0_g1_i1.p1	846	910	1494	1059	604	494	433	TRINITY_DN55557_c0_g1_i1.p1	828	607	614	429	466	553	475	1112	1255	1441	TRINITY_DN37387_c0_g2_i2.p1	993	665	812	603	TRINITY_DN14899_c0_g1_i6.p1	849	1535	1693	1869	TRINITY_DN8057_c0_g1_i2.p1	864	1182	805	673	TRINITY_DN28054_c2_g1_i2.p1	843	1253	1190	640	57.1406	61.5899	60.3218	50.5144	55.0156	82.5568	33.6998	35.2545	32.7321	31.8091	49.1466	29.8579	32.2724	34.655	36.6292	101.479	135.337	109.42	66.8784	51.0808	39.1025	42.3753	42.3092	43.3564	38.5983	37.1132	33.3582	105.4	92.1621	126.371	59.7412	61.1425	52.1911	146.109	166.741	170.12	91.7388	66.045	61.8352	129.743	111.112	77.8011	59.6841	62.6956	36.9378	115.412	36.3565	57.6916	160.99	73.2063	106.219	0.351018	0.10112	-0.796833	4.78905e-05	0.256362	0.189138	-0.0179354	0.938906	0.456828	0.041778
Bv5_116650_musy.t1	Protein homeostasis.ubiquitin-proteasome system.ubiquitin-fold protein conjugation.ubiquitin conjugation (ubiquitylation).ubiquitin-ligase E3 activities.RING-domain E3 ligase activities.RING-H2-class E3 ligase	RING-H2-class E3 ligase (original description: none)	Protein homeostasis	Protein homeostasis	no_TF	no_TF	#N/A	noCluster	TRINITY_DN7133_c0_g1_i1.p1	834	43	31	37	TRINITY_DN59130_c0_g1_i1.p1	825	89	87	91	54	54	68	TRINITY_DN48491_c0_g1_i1.p1	852	82	118	74	20	26	2	TRINITY_DN90286_c0_g1_i1.p1	843	64	16	24	30	60	69	TRINITY_DN15685_c0_g3_i1.p1	852	46	55	44	40	52	68	43	47	57	TRINITY_DN29119_c0_g1_i1.p1	837	49	49	42	TRINITY_DN33682_c0_g1_i1.p1	876	120	101	113	TRINITY_DN16278_c0_g1_i1.p1	837	65	31	38	TRINITY_DN17301_c0_g1_i1.p1	885	163	181	147	5.24176	2.79201	3.5653	8.19892	8.48459	8.06648	3.68128	4.56458	5.96667	5.8464	9.75438	5.66343	1.72392	2.40024	0.198266	7.16236	1.45455	2.48859	3.33359	6.22623	6.25329	3.12085	3.68316	4.32155	3.21983	3.39154	4.64096	3.96091	3.35426	4.8579	5.22243	4.37731	4.31273	11.0702	9.64073	9.96845	5.20759	2.62539	3.60406	16.077	16.0981	17.0219	3.86636	8.25	7.08807	3.70183	3.75078	4.63749	10.2264	3.81235	16.399	0.64537	0.327419	0.50918	0.557589	0.0253364	1	-0.712025	0.200256	-0.786177	0.176038
Bv3_049440_necq.t1	not assigned.not annotated	no hits & (original description: none)	Not assigned not annotated	Not assigned not annotated	no_TF	no_TF	#N/A	noCluster	TRINITY_DN36342_c0_g1_i1.p1	768	267	384	394	TRINITY_DN59131_c0_g1_i1.p1	882	418	423	382	324	273	269	TRINITY_DN52263_c0_g1_i1.p1	870	320	322	290	130	114	155	TRINITY_DN99005_c3_g1_i4.p1	1050	233	396	252	233	242	316	TRINITY_DN32560_c0_g1_i1.p1	1014	239	260	146	173	245	211	233	338	217	TRINITY_DN38976_c0_g1_i4.p1	1170	312	376	258	TRINITY_DN7921_c0_g1_i2.p1	1101	283	318	308	TRINITY_DN41859_c0_g1_i1.p1	897	286	255	243	TRINITY_DN17716_c0_g1_i1.p1	888	152	234	146	35.3447	37.5571	41.2283	36.0187	38.5867	31.6732	20.6602	21.5851	22.078	22.3432	26.0672	21.7353	10.9736	10.3064	15.0477	20.9349	28.9028	20.9788	20.7867	20.1617	22.9924	13.6243	14.6296	12.0487	11.7009	13.4265	12.0999	18.0337	20.2683	15.5394	23.7887	24.0292	18.9523	20.7719	24.1509	21.6181	21.3807	20.1514	21.5054	14.9414	20.7416	16.849	38.0434	35.4262	23.3819	23.6055	12.4091	22.2567	22.1803	21.0125	17.5107	-0.369842	0.100179	0.114123	0.734013	0.492486	0.050439	-0.5636	0.0121903	-0.261332	0.307745
Bv2_032260_xhic.t1	Cell wall organisation.pectin.rhamnogalacturonan II.biosynthesis.2-keto-3-deoxymanno-octulosonic acid (KDO) biosynthesis.KDO-8-phosphate synthase	KDO-8-phosphate synthase (original description: none)	Cell wall organisation	Cell wall organisation	no_TF	no_TF	#N/A	noCluster	TRINITY_DN38415_c0_g1_i1.p1	873	688	761	820	TRINITY_DN59132_c0_g1_i3.p1	882	1643	1164	1865	1371	1149	1281	TRINITY_DN54189_c0_g1_i3.p1	882	926	1646	689	468	416	405	TRINITY_DN94628_c0_g1_i1.p1	873	665	403	560	611	608	431	TRINITY_DN32023_c0_g1_i1.p1	873	501	666	424	553	800	807	582	1193	428	TRINITY_DN39012_c0_g1_i1.p1	873	295	352	347	TRINITY_DN13910_c0_g1_i1.p1	873	854	577	882	TRINITY_DN14359_c0_g1_i1.p1	873	421	420	394	TRINITY_DN14977_c0_g1_i1.p1	873	235	265	227	80.1215	65.4775	75.485	141.576	106.182	154.635	87.4235	90.8473	105.137	63.7759	131.437	50.9375	38.9676	37.0976	38.7833	71.8639	35.3774	56.0716	65.5611	60.9243	37.7181	33.1725	43.5269	40.6423	43.4433	50.9225	53.7524	52.3209	83.0931	35.5994	30.1446	30.1485	34.162	79.0533	55.2655	78.0742	32.3383	34.103	35.8275	23.4971	23.8931	26.6468	73.6946	134.131	82.0502	54.4376	49.3727	31.485	70.7977	34.0896	24.679	-0.817078	0.00328746	-0.60468	0.034526	-0.775482	0.0024803	-1.97674	1.49118e-13	-1.52896	3.27259e-08
Bv8_199210_omsf.t1	not assigned.annotated	IQ domain-containing protein IQM4 OS=Arabidopsis thaliana (sp|o64851|iqm4_arath : 528.0)	Not assigned	Not assigned	no_TF	no_TF	AT2G26190.3	noCluster	TRINITY_DN31519_c0_g1_i2.p1	1608	1657	961	839	TRINITY_DN59142_c0_g2_i8.p1	1605	52	30	29	300	246	325	TRINITY_DN59960_c0_g1_i5.p1	1605	83	139	51	298	259	689	TRINITY_DN94752_c0_g3_i2.p1	1614	111	210	68	64	70	79	TRINITY_DN17691_c0_g1_i1.p1	1617	345	468	312	148	264	269	312	1130	251	TRINITY_DN18290_c1_g1_i1.p1	507	9	6	11	TRINITY_DN19103_c3_g2_i11.p1	1557	343	404	481	TRINITY_DN7850_c0_g1_i1.p1	1602	139	134	122	TRINITY_DN19569_c0_g1_i5.p1	1620	90	116	164	104.764	44.891	41.9312	2.46234	1.50388	1.32136	10.5125	10.6886	14.6584	3.14136	6.09954	2.07197	13.6354	12.6925	36.2579	6.48818	9.97127	3.68277	3.71446	3.79399	3.73947	12.3329	16.5133	16.1462	6.27717	9.07252	9.67344	15.143	42.492	11.2714	1.58357	0.884871	1.86472	17.8025	21.6963	23.8732	5.81837	5.92925	6.04549	4.84941	5.63616	10.3744	63.862	1.76253	3.77095	6.71407	8.34104	1.44439	21.124	5.93104	6.95332	-4.96219	3.3386e-20	-1.92423	0.0142973	-3.17444	1.16768e-07	-0.167055	1	-1.48123	0.100084
Bv2_045900_tfmt.t1	Cell cycle organisation.cytokinesis.preprophase microtubule organization.TON1-TRM-PP2A (TTP) preprophase band formation complex.component TON1	component TON1 of TON1-TRM-PP2A (TTP) preprophase band formation complex (original description: none)	Cell cycle organisation	Cell cycle organisation	no_TF	no_TF	#N/A	noCluster	TRINITY_DN41990_c0_g1_i1.p1	798	466	613	537	TRINITY_DN59151_c1_g1_i1.p1	882	763	657	687	709	427	533	TRINITY_DN51487_c0_g1_i1.p1	933	653	634	492	258	213	234	TRINITY_DN99194_c0_g1_i3.p1	795	438	654	499	451	529	534	TRINITY_DN54156_c0_g1_i1.p1	798	558	674	358	510	682	650	507	787	486	TRINITY_DN39073_c0_g1_i1.p1	798	384	493	385	TRINITY_DN7276_c0_g1_i1.p1	798	718	706	767	TRINITY_DN6964_c0_g1_i1.p1	912	1129	1069	1008	TRINITY_DN15088_c0_g1_i1.p1	798	657	720	473	59.3687	57.7005	54.0795	65.7471	59.9325	56.9619	45.2102	33.7614	43.7457	42.5153	47.8592	34.3851	20.3079	17.9564	21.1833	51.9769	63.0442	54.8659	53.1408	58.209	51.317	40.419	48.1897	37.5411	43.8308	47.4914	47.3641	49.8622	59.9668	44.2229	42.927	46.1935	41.4655	72.7107	73.9766	74.2755	83.0134	83.0885	87.7405	71.8661	71.0182	60.7423	57.0495	60.8805	41.5865	56.629	46.2288	43.5286	73.6543	84.6141	67.8755	0.011601	1	-0.179199	0.363375	-0.307393	0.0682096	-0.378188	0.0420134	-0.124916	0.559121
Bv9_205410_fkcd.t1	Protein modification.phosphorylation.CAMK protein kinase superfamily.SNF1-related SnRK1 kinase complex.regulatory subunit beta	regulatory subunit beta of SNF1-related SnRK1 kinase complex (original description: none)	Protein modification	Protein modification	no_TF	no_TF	#N/A	noCluster	TRINITY_DN35230_c0_g1_i2.p1	420	122	143	181	TRINITY_DN59152_c0_g1_i1.p1	354	114	83	89	98	88	93	TRINITY_DN50077_c0_g1_i1.p1	354	104	104	80	42	38	37	TRINITY_DN96081_c0_g1_i1.p1	354	121	115	84	85	91	149	TRINITY_DN16113_c0_g2_i1.p1	354	134	133	76	129	99	120	68	122	83	TRINITY_DN38520_c0_g1_i5.p1	420	56	80	69	TRINITY_DN9098_c0_g1_i1.p1	354	136	152	161	TRINITY_DN7172_c0_g1_i1.p1	354	184	145	126	TRINITY_DN22146_c0_g2_i1.p1	354	160	145	100	29.5315	25.5746	34.633	24.475	18.8643	18.3858	15.5698	17.3356	19.0176	17.8461	20.6913	14.7358	8.71309	8.4431	8.8279	32.2467	24.896	20.7417	22.4923	22.4874	32.1566	21.8805	21.4361	17.9654	24.9919	15.5405	19.7114	15.0755	20.9554	17.025	11.8943	14.2422	14.1198	31.0465	35.9032	35.146	34.8549	29.035	28.2554	39.4528	32.2407	28.9488	29.913	20.575	17.7577	25.9615	20.0813	13.4188	34.0319	30.7151	33.5474	-0.749566	0.0082794	-0.747704	0.0101638	-0.875151	0.000719222	-0.508104	0.095079	-0.590743	0.0637504
Bv6_136850_qpam.t1	RNA biosynthesis.transcriptional regulation.transcription factor (WRKY)	transcription factor (WRKY) (original description: none)	RNA biosynthesis	RNA biosynthesis	Bv6_136850_qpam	WRKY	#N/A	Cluster_C0	TRINITY_DN35566_c0_g1_i1.p1	642	43	146	116	TRINITY_DN59155_c0_g1_i1.p1	741	90	97	111	100	43	43	TRINITY_DN52096_c2_g1_i3.p1	918	98	93	139	32	26	10	TRINITY_DN89575_c0_g1_i2.p1	1002	46	92	199	24	5	17	TRINITY_DN13677_c0_g1_i1.p1	876	43	35	26	38	18	32	241	272	318	TRINITY_DN33506_c0_g1_i5.p1	948	146	180	105	TRINITY_DN13164_c0_g1_i1.p1	927	232	402	169	TRINITY_DN6397_c0_g1_i1.p1	1008	274	353	228	TRINITY_DN22070_c1_g1_i3.p1	903	137	217	148	6.80939	17.082	14.5206	9.23092	10.5322	10.9547	7.58998	4.04679	4.20075	6.48481	7.13506	9.87324	2.55996	2.22768	0.92006	4.33105	7.03647	17.3602	2.24369	0.43652	1.29619	2.83739	2.27961	2.48368	2.97503	1.14183	2.12415	21.5913	18.8801	26.3595	13.7387	14.1971	9.5194	20.2248	36.2609	14.0884	18.228	24.824	17.956	13.2432	18.9153	16.7961	12.804	10.2393	7.83104	9.57591	2.08034	12.4851	23.5247	20.336	16.3182	0.356987	0.400965	0.565273	0.222604	2.09006	6.33405e-06	0.382506	0.426138	0.46476	0.32644
Bv7_176810_jtqe.t1	Photosynthesis.calvin cycle.ribulose-1,5-bisphosphat carboxylase/oxygenase (RuBisCo) activity.RuBisCo regulation.xylulose-1,5-bisphosphate phosphatase (CbbY)	xylulose-1,5-bisphosphate phosphatase (CbbY) (original description: none)	Photosynthesis	Calvin_cycle	no_TF	no_TF	#N/A	noCluster	TRINITY_DN46302_c1_g3_i1.p1	975	1209	2752	2419	TRINITY_DN59156_c3_g3_i1.p1	969	4850	4738	2842	9243	12203	8806	TRINITY_DN51922_c0_g1_i2.p2	522	5220	2656	5655	1847	2290	1019	TRINITY_DN93338_c2_g2_i1.p1	972	941	855	866	3498	2816	1980	TRINITY_DN20737_c1_g1_i1.p1	963	2428	2318	1868	2500	3116	2859	2644	3720	3203	TRINITY_DN32840_c0_g1_i1.p1	966	4716	6079	5532	TRINITY_DN18945_c1_g3_i6.p1	300	1641	1471	1941	TRINITY_DN14237_c8_g1_i2.p1	957	5771	5575	5227	TRINITY_DN26800_c3_g1_i16.p1	957	1716	1715	2110	126.066	212.014	199.385	380.398	393.402	214.485	536.474	878.22	657.857	607.455	358.356	706.398	259.85	345.053	164.878	91.3328	67.4116	77.8791	337.111	253.436	155.627	145.739	137.336	162.322	178.043	179.806	172.634	215.477	234.885	241.515	435.51	470.535	492.191	442.042	410	499.986	404.379	412.944	433.586	156.519	141.056	225.946	179.155	329.429	557.403	78.8745	176.828	466.079	450.676	416.969	174.507	1.78495	3.21624e-10	2.75371	3.73909e-20	1.22903	1.07751e-07	0.614177	0.0255197	-0.495538	0.0694157
Bv9_202900_ucku.t1	not assigned.not annotated	no hits & (original description: none)	Not assigned not annotated	Not assigned not annotated	no_TF	no_TF	#N/A	noCluster	TRINITY_DN37206_c0_g1_i1.p1	426	223	333	367	TRINITY_DN59165_c0_g1_i1.p1	426	581	385	508	809	613	720	TRINITY_DN49027_c0_g1_i1.p1	429	999	628	727	573	504	420	TRINITY_DN93065_c4_g1_i2.p1	447	223	313	244	508	542	634	TRINITY_DN64023_c0_g1_i1.p1	432	954	1566	960	770	988	954	716	1176	581	TRINITY_DN38048_c0_g2_i1.p1	423	214	241	268	TRINITY_DN17131_c1_g1_i9.p1	423	335	323	375	TRINITY_DN4308_c0_g1_i1.p1	423	1060	1004	1002	TRINITY_DN16860_c0_g1_i1.p1	423	533	598	390	53.2194	58.716	69.2337	103.654	72.7138	87.2069	106.807	100.349	122.349	141.456	103.1	110.501	98.0897	92.4048	82.6896	47.0653	53.6626	47.7146	106.457	106.07	108.36	127.65	206.826	185.958	122.242	127.089	128.411	130.076	165.525	97.6576	45.131	42.6004	54.4531	64.0002	63.8491	68.5085	168.041	168.248	188.045	109.989	111.276	94.4838	60.3897	87.8583	118.352	49.4808	125.914	47.3948	65.4526	174.778	105.249	0.0600635	0.825207	0.143269	0.57804	-1.93159	4.26099e-20	-0.775157	0.00123565	-1.52252	5.81885e-11
Bv2_038430_ynft.t1	RNA biosynthesis.RNA polymerase III-dependent transcription.TFIIIc transcription factor complex.component TFC2/YY1	component TFC2/YY1 of TFIIIc transcription factor complex (original description: none)	RNA biosynthesis	RNA biosynthesis	Bv2_038430_ynft	C2H2	#N/A	Cluster_C4	TRINITY_DN33460_c0_g1_i2.p1	1113	793	1189	951	TRINITY_DN59167_c0_g1_i1.p1	1116	787	800	848	1017	919	843	TRINITY_DN51999_c0_g1_i1.p1	1116	859	849	709	643	478	635	TRINITY_DN90233_c1_g1_i2.p1	1116	736	1128	734	622	711	625	TRINITY_DN21700_c0_g1_i1.p1	1116	1155	1121	779	902	1159	1092	809	1342	825	TRINITY_DN40345_c0_g1_i1.p1	1116	572	631	640	TRINITY_DN4806_c0_g1_i1.p1	1119	1100	1234	1219	TRINITY_DN6393_c0_g1_i1.p1	1119	1412	1259	1112	TRINITY_DN25485_c0_g1_i1.p1	1098	1195	1114	935	72.4357	80.2432	68.6667	53.5958	57.6755	55.5684	51.2526	57.4264	54.6815	46.7566	53.5798	41.4257	42.3129	33.6888	48.0583	62.2182	77.4604	57.4912	52.209	55.7323	42.7861	59.8236	57.3111	58.4117	55.4312	57.7103	56.898	56.892	73.1185	53.6789	45.7229	42.2768	49.2884	79.44	92.21	84.1835	84.6163	79.7542	78.8877	95.0007	79.8589	87.2655	73.7819	55.6133	47.254	65.7232	56.6798	45.7627	85.2778	81.086	87.375	-0.285898	0.113199	-0.318839	0.0903609	-0.617458	0.000137635	-0.174976	0.385902	-0.235764	0.237274
Bv3_063290_dpra.t1	Cytoskeleton organisation.microtubular network.alpha-beta-Tubulin heterodimer.component beta-Tubulin	component beta-Tubulin of alpha-beta-Tubulin heterodimer (original description: none)	Cytoskeleton organisation	Cytoskeleton organisation	no_TF	no_TF	AT5G12250.1	noCluster	TRINITY_DN42917_c0_g2_i1.p1	1482	8593	3875	5888	TRINITY_DN59170_c1_g1_i2.p1	912	3567	2340	3981	4226	2062	2952	TRINITY_DN55481_c1_g1_i2.p1	891	2342	3320	2016	1525	1581	1268	TRINITY_DN101657_c3_g1_i1.p1	1188	2433	2019	2476	3055	3556	4156	TRINITY_DN19656_c0_g1_i2.p1	1536	6322	8810	3756	5970	8492	8106	7839	8598	7341	TRINITY_DN41265_c1_g1_i1.p1	1326	1527	1931	3117	TRINITY_DN19257_c0_g4_i1.p1	696	5555	3042	4205	TRINITY_DN14545_c1_g1_i26.p1	1233	4922	4551	4176	TRINITY_DN25594_c1_g2_i8.p1	1464	3787	4107	5045	589.483	196.402	319.286	297.255	206.437	319.223	260.612	157.672	234.314	159.67	262.433	147.537	125.695	139.565	120.199	193.21	130.243	182.181	240.887	261.846	267.267	237.913	327.252	204.626	266.56	307.222	306.87	400.531	340.365	347.038	102.73	108.887	202.033	644.988	365.462	466.885	267.687	261.638	268.863	225.796	220.813	353.145	368.39	274.305	189.88	168.545	293.551	137.883	492.445	266.063	266.585	-0.980465	0.00258005	-0.083175	0.81138	-1.25498	2.35195e-05	-0.857212	0.00863625	-0.601634	0.0680993
Bv9_211380_kesw.t1	Protein modification.phosphorylation.serine/threonine protein phosphatase superfamily.PPP Fe-Zn-dependent phosphatase families.PP2A-class phosphatase complexes.regulatory component B	regulatory component B of PP2A phosphatase complexes (original description: none)	Protein modification	Protein modification	no_TF	no_TF	AT1G17720.1	noCluster	TRINITY_DN45374_c4_g1_i1.p1	1116	1140	1304	1307	TRINITY_DN59174_c0_g1_i1.p1	1137	1361	1228	1309	1522	1004	1089	TRINITY_DN54193_c0_g1_i1.p1	1137	1377	1348	1146	588	497	578	TRINITY_DN103534_c3_g1_i8.p1	1083	1245	1762	1346	1163	1260	1293	TRINITY_DN20487_c0_g1_i1.p1	1578	1869	2031	1156	1706	2121	2047	1390	2062	1340	TRINITY_DN44695_c0_g2_i2.p1	1581	1120	1353	1015	TRINITY_DN18273_c1_g1_i3.p1	735	1459	1387	1561	TRINITY_DN13835_c0_g1_i2.p1	1581	1657	1311	1107	TRINITY_DN21211_c0_g1_i2.p1	1578	1333	2051	1375	103.852	87.7678	94.1179	90.9742	86.8968	84.193	75.2858	61.5792	69.3337	73.5678	83.5001	65.7221	37.9789	34.3809	42.9365	108.454	124.684	108.639	100.594	101.776	91.2131	68.4632	73.4345	61.3024	74.1454	74.6909	75.431	69.1312	79.4549	61.6611	63.1957	63.9886	55.1776	160.415	157.791	164.123	70.2813	58.7799	55.584	73.7368	102.305	89.2954	95.2459	87.3546	74.2633	113.926	74.7557	60.7873	160.776	61.5484	88.4459	-0.245653	0.159948	-0.706168	2.4208e-05	-0.517647	0.000851616	-0.41808	0.0166335	-0.480699	0.00694066
Bv1_013110_aqtq.t1	Coenzyme metabolism.tetrapyrrol biosynthesis.heme biosynthesis and modification.heme oxygenase	heme oxygenase (original description: none)	Coenzyme metabolism	Coenzyme metabolism	no_TF	no_TF	#N/A	noCluster	TRINITY_DN44176_c0_g1_i2.p1	771	228	310	304	TRINITY_DN59177_c0_g1_i2.p1	729	818	630	648	942	635	513	TRINITY_DN51178_c0_g1_i2.p1	1014	1311	818	672	670	529	393	TRINITY_DN98767_c1_g1_i7.p1	1014	374	551	507	653	823	903	TRINITY_DN15296_c0_g1_i1.p2	753	440	740	392	508	706	584	390	616	378	TRINITY_DN37076_c0_g1_i10.p1	981	273	370	430	TRINITY_DN11936_c0_g1_i1.p1	966	201	236	197	TRINITY_DN7201_c0_g1_i1.p1	651	679	577	601	TRINITY_DN29212_c1_g1_i6.p1	972	469	485	405	30.0646	30.2015	31.6869	85.2798	69.531	65.0046	72.6746	60.7445	50.9409	78.5378	56.8163	43.2134	48.5247	41.0336	32.7351	34.7966	41.6436	43.7058	60.3246	71.0008	68.0357	33.7763	56.0704	43.563	46.268	52.1007	45.0979	40.6477	49.7422	36.4511	24.8253	28.2013	37.6728	16.8149	20.4281	15.7595	69.942	62.8279	73.2872	42.118	39.275	42.6994	30.651	73.2718	59.5225	40.0487	47.8222	30.2332	17.6675	68.6857	41.3641	0.38633	0.142277	-0.20123	0.469016	-0.889498	3.2702e-05	-1.16216	4.19934e-07	-1.16673	6.84068e-07
Bv_002660_dtyh.t1	not assigned.not annotated	no hits & (original description: none)	Not assigned not annotated	Not assigned not annotated	no_TF	no_TF	#N/A	noCluster	TRINITY_DN42117_c0_g1_i1.p1	984	265	361	355	TRINITY_DN59178_c0_g1_i2.p1	747	352	301	361	748	641	940	TRINITY_DN57880_c4_g1_i5.p1	933	638	1439	382	908	2142	1956	TRINITY_DN79760_c0_g1_i1.p1	1026	357	1153	464	1225	1710	1967	TRINITY_DN44933_c0_g1_i1.p1	747	253	515	217	329	452	358	262	379	189	TRINITY_DN38269_c0_g1_i2.p1	1005	284	365	805	TRINITY_DN18873_c1_g1_i7.p1	750	355	370	558	TRINITY_DN6576_c0_g1_i1.p1	1005	429	483	463	TRINITY_DN16673_c0_g1_i2.p1	915	659	717	586	27.3795	27.5571	28.9931	35.8132	32.4199	35.3414	56.3171	59.8409	91.0928	41.5387	108.627	26.6974	71.4711	180.576	177.07	32.8265	86.1225	39.5312	111.843	145.798	146.468	19.5774	39.3354	24.3089	30.2056	33.6242	27.8677	27.5263	30.8502	18.3719	25.2089	27.1559	68.8428	38.2511	41.2509	57.4945	28.6247	34.0674	36.5721	62.8674	61.6791	65.6311	27.9766	34.5248	58.9543	52.8267	30.5658	40.4025	45.6655	33.088	63.3926	0.961675	0.0103957	-0.12365	0.771127	0.2166	0.498033	0.363582	0.334928	-0.640188	0.0853126
Bv2_033840_upfd.t1	not assigned.annotated	YlmG homolog protein 2, chloroplastic OS=Arabidopsis thaliana (sp|q9c595|ylmg2_arath : 160.0)	Not assigned	Not assigned	no_TF	no_TF	#N/A	noCluster	TRINITY_DN45153_c0_g1_i1.p1	849	421	745	805	TRINITY_DN59179_c0_g1_i1.p1	930	1055	628	857	4152	2443	2708	TRINITY_DN51338_c0_g1_i4.p1	969	2890	1513	2049	2156	1695	1458	TRINITY_DN95678_c0_g1_i3.p1	879	550	569	521	2755	2568	2706	TRINITY_DN76088_c0_g1_i1.p1	765	3334	4045	2424	2892	3373	3596	1597	3163	1987	TRINITY_DN34738_c0_g1_i3.p1	882	831	1020	543	TRINITY_DN16019_c0_g1_i2.p1	861	674	830	831	TRINITY_DN12869_c0_g1_i1.p1	759	1270	1528	1691	TRINITY_DN19307_c0_g1_i2.p1	759	1202	1287	1279	50.4138	65.9129	76.199	86.2164	54.3303	67.3898	251.092	183.19	210.786	181.171	109.97	137.881	163.4	137.584	127.085	59.0306	49.6087	51.8105	293.597	255.569	235.194	251.918	301.685	265.154	259.268	245.013	273.336	163.836	251.407	188.604	84.0493	86.4706	52.9127	63.2606	80.6061	74.585	112.205	142.705	176.863	138.237	133.468	172.688	64.1752	69.3122	143.007	53.4833	259.206	74.4775	72.8172	143.924	148.131	0.607701	0.0166977	0.659471	0.0111993	-2.1314	5.2487e-22	0.202599	0.437384	-1.17035	1.2185e-06
Bv2_024370_yhkc.t1	RNA biosynthesis.transcriptional regulation.transcription factor (LIM)	transcription factor (LIM) (original description: none)	RNA biosynthesis	RNA biosynthesis	no_TF	no_TF	#N/A	noCluster	TRINITY_DN45915_c0_g1_i1.p1	612	714	737	1052	TRINITY_DN59186_c0_g1_i2.p1	468	589	379	565	753	475	651	TRINITY_DN54539_c1_g1_i2.p1	612	603	692	453	1067	1447	1403	TRINITY_DN99577_c0_g1_i2.p1	621	847	898	925	1827	1760	1826	TRINITY_DN74709_c0_g1_i1.p1	612	666	821	635	611	858	821	4273	4071	5556	TRINITY_DN35818_c0_g1_i1.p1	612	599	649	403	TRINITY_DN17793_c3_g2_i12.p1	480	1962	2218	2296	TRINITY_DN10866_c0_g1_i3.p1	612	4459	3436	2807	TRINITY_DN22327_c1_g1_i1.p1	480	2091	2396	1429	118.61	90.4561	138.142	95.6511	65.1567	88.2875	90.4916	70.7796	100.696	59.8522	79.6365	48.2652	128.038	185.968	193.627	128.675	110.82	130.203	275.592	247.926	224.645	62.9039	76.5401	86.8258	68.4703	77.9058	78.0065	547.959	404.472	659.211	87.3126	79.2921	56.5955	330.32	386.379	369.644	488.58	397.978	364.104	380.254	392.903	305.087	115.736	83.0318	62.5846	123.233	74.7942	74.4001	362.114	416.887	359.415	-0.236555	0.270482	-0.543738	0.00852062	-0.309301	0.0996545	-0.0574814	0.79593	0.0602688	0.795774
Bv7_173820_jrwk.t1	Cellular respiration.glycolysis.cytosolic glycolysis.triosephosphate isomerase	triosephosphate isomerase (original description: none)	Cellular respiration	Cellular respiration	no_TF	no_TF	#N/A	noCluster	TRINITY_DN33969_c0_g2_i1.p1	549	561	560	548	TRINITY_DN59192_c0_g1_i1.p1	765	74	88	84	104	58	65	TRINITY_DN57818_c0_g1_i2.p1	615	175	107	110	2722	5662	2672	TRINITY_DN91317_c0_g1_i3.p1	717	117	420	104	202	145	284	TRINITY_DN54840_c0_g1_i1.p1	765	320	396	235	316	363	349	628	855	712	TRINITY_DN39141_c0_g1_i1.p1	765	121	153	179	TRINITY_DN40437_c0_g1_i1.p1	804	590	509	512	TRINITY_DN1279_c0_g1_i1.p1	765	401	403	373	TRINITY_DN25108_c0_g1_i4.p1	765	381	900	375	103.888	76.6192	80.2175	7.35175	9.25522	8.02998	7.64594	5.28722	6.15076	17.2853	12.2537	11.6629	325.042	724.129	366.961	15.3947	44.8916	12.679	26.3907	17.6909	30.2612	24.1793	29.5346	25.7059	28.3294	26.3681	26.5279	64.4265	67.9585	67.5822	14.11	14.9543	20.1104	59.3024	52.9364	49.2116	35.1506	37.3423	38.7063	43.4735	92.6022	50.2346	86.9082	8.21232	13.7339	24.3217	27.0751	16.3916	53.8168	37.0664	62.1034	-1.99191	5.10136e-12	-0.340086	0.378165	-0.985247	0.000671072	1.09445	0.00896241	0.0617884	0.929671
Bv_002140_gwip.t1	Enzyme classification.EC_2 transferases.EC_2.3 acyltransferase	Enzyme classification.EC_2 transferases.EC_2.3 acyltransferase(50.2.3 : 1150.6) & Phospholipid:diacylglycerol acyltransferase 1 OS=Arabidopsis thaliana (sp|q9fna9|pdat1_arath : 1052.0) (original description: none)	Enzyme classification	Enzyme classification	no_TF	no_TF	#N/A	noCluster	TRINITY_DN31199_c0_g1_i1.p1	1635	57	59	130	TRINITY_DN59214_c0_g1_i1.p1	1659	49	52	36	103	71	126	TRINITY_DN52528_c0_g1_i1.p1	1668	21	32	20	97	111	147	TRINITY_DN95092_c0_g2_i1.p1	2073	105	97	70	152	167	267	TRINITY_DN9557_c0_g2_i1.p1	1164	68	81	61	47	49	67	75	86	80	TRINITY_DN39709_c0_g3_i1.p1	1701	158	198	248	TRINITY_DN16472_c0_g1_i7.p1	2025	279	276	297	TRINITY_DN11674_c0_g1_i4.p1	1974	181	158	115	TRINITY_DN17015_c0_g1_i2.p1	1530	117	147	82	3.54431	2.71054	6.38979	2.24476	2.52187	1.58691	3.4918	2.98451	5.49795	0.764781	1.35117	0.781846	4.27073	5.23418	7.44355	4.77852	3.58597	2.95167	6.86852	7.04723	9.84009	3.37684	3.97035	4.38534	2.76922	2.33925	3.34704	5.05679	4.49246	4.99057	8.28618	8.70357	12.5307	11.1341	11.3966	11.334	6.14866	5.67372	4.62472	6.67507	7.56251	5.49232	4.21488	2.11785	0.965934	3.77206	2.8185	9.84016	11.2883	5.48237	6.57663	1.59312	0.000618187	1.5497	0.00147458	1.23175	0.00282771	2.25259	4.22203e-05	3.0121	4.7568e-06
Bv9_210170_duds.t1	not assigned.annotated	Uncharacterized protein At1g03900 OS=Arabidopsis thaliana (sp|q681q7|y1390_arath : 144.0)	Not assigned	Not assigned	no_TF	no_TF	#N/A	noCluster	TRINITY_DN10656_c0_g1_i1.p1	1038	514	578	711	TRINITY_DN59220_c0_g1_i1.p1	855	502	477	579	357	335	297	TRINITY_DN52072_c0_g1_i1.p1	852	276	604	296	194	122	216	TRINITY_DN91925_c0_g2_i1.p1	1011	480	633	470	543	607	518	TRINITY_DN42437_c0_g1_i1.p1	861	279	326	223	244	298	289	276	441	314	TRINITY_DN37838_c0_g1_i2.p1	864	220	256	269	TRINITY_DN10890_c0_g1_i1.p1	861	506	453	553	TRINITY_DN5636_c0_g1_i2.p1	861	496	361	271	TRINITY_DN25760_c0_g1_i4.p1	861	585	637	488	50.3432	41.8266	55.0469	44.6229	44.8867	49.5232	23.4834	27.3237	25.1459	19.6781	49.9292	22.6537	16.722	11.2627	21.4128	44.7913	47.983	40.6365	50.3115	52.5217	39.144	18.7308	21.6029	21.6735	19.4356	19.233	19.5179	25.1578	31.144	26.4813	22.7149	22.1546	26.7588	47.4924	43.9934	49.6336	38.6303	29.7209	24.9862	59.3081	58.234	58.0831	49.0722	46.3443	30.7537	44.4703	19.3955	23.8761	47.0398	31.1125	58.5417	-0.633076	0.00541025	-0.694126	0.00277071	-0.033657	0.988527	-0.848117	0.000199395	-0.546056	0.0395805
Bv6_150970_jgnf.t1	Protein biosynthesis.ribosome biogenesis.large ribosomal subunit (LSU).LSU proteome.component RPL17	component RPL17 of LSU proteome component (original description: none)	Protein biosynthesis	Protein biosynthesis	no_TF	no_TF	#N/A	noCluster	TRINITY_DN47895_c1_g6_i1.p1	525	1438	1831	1738	TRINITY_DN59223_c0_g1_i1.p2	525	872	597	768	3584	1213	3288	TRINITY_DN48578_c1_g1_i1.p1	525	4302	2114	2961	4009	1832	2584	TRINITY_DN90794_c0_g1_i1.p1	525	727	1880	859	3195	4454	6987	TRINITY_DN53421_c0_g1_i1.p1	525	5218	7966	4582	4924	5504	5261	5110	8647	3137	TRINITY_DN32148_c0_g1_i1.p1	525	1266	1593	1146	TRINITY_DN19067_c0_g2_i2.p1	522	771	758	1002	TRINITY_DN11192_c0_g1_i2.p1	654	2379	3332	3869	TRINITY_DN26231_c0_g1_i3.p1	513	2397	1865	2181	278.467	261.969	266.043	126.234	91.4915	106.979	383.944	161.125	453.366	497.766	283.598	367.762	560.793	274.465	415.712	130.641	274.431	143.022	570.073	742.151	1016.76	574.513	865.722	730.335	643.237	582.576	582.704	763.885	1001.49	433.879	215.118	226.878	187.609	119.36	121.42	148.337	243.93	361.148	469.63	407.861	286.155	435.684	268.827	108.235	383.042	182.698	602.839	209.868	129.706	358.236	376.567	0.0425284	0.877696	0.423461	0.11406	-1.94493	4.11016e-15	1.06003	0.000105826	-1.09771	3.41383e-05
Bv1_021010_dyhz.t1	Photosynthesis.photophosphorylation.photosystem I.LHC-I complex.component LHCa3	component LHCa3 of LHC-I complex (original description: none)	Photosynthesis	Photophosphorylation	no_TF	no_TF	#N/A	noCluster	TRINITY_DN32698_c0_g2_i1.p1	831	19311	30397	34918	TRINITY_DN59234_c0_g1_i2.p1	828	54984	46170	59400	80291	65229	60865	TRINITY_DN50859_c0_g1_i4.p1	834	45790	36738	51945	27337	21852	10174	TRINITY_DN94644_c0_g1_i1.p1	813	36172	27653	42607	34755	25315	15690	TRINITY_DN14326_c1_g1_i1.p1	708	72088	62037	50655	82147	95978	89002	25659	21283	30774	TRINITY_DN35115_c0_g1_i1.p1	819	34351	40372	37698	TRINITY_DN19267_c0_g1_i1.p2	822	70588	69675	62189	TRINITY_DN14626_c0_g1_i6.p2	822	76770	70891	56767	TRINITY_DN29384_c2_g3_i1.p1	681	28767	32987	21623	2362.54	2747.59	3376.83	5046.92	4486.37	5246.29	5453.76	5493.78	5321.25	3335.18	3102.46	4061.3	2407.19	2060.85	1030.35	4197.45	2606.67	4580.99	4004.48	2723.89	1474.41	5885.52	4999.36	5987.09	7957.39	7533.07	7309.8	2844.28	1827.84	3156.2	3741.6	3685.81	3956.06	6939.62	7087.58	5846.49	6262.81	6113.32	5482.25	3687.3	3812.73	3253.88	2828.98	4926.53	3499.65	3795.04	7600.09	3794.49	6624.56	5952.79	3584.64	0.834586	0.000406033	0.177282	0.449925	-1.09515	2.9836e-07	-0.265096	0.258272	-0.098453	0.674578
Bv5_104140_hfow.t2	RNA biosynthesis.transcriptional regulation.GRF-GIF transcription factor complex.component GRF	component GRF of GRF-GIF transcriptional complex (original description: none)	RNA biosynthesis	RNA biosynthesis	Bv5_104140_hfow	GRF	AT3G13960.1	Cluster_C0	TRINITY_DN34829_c0_g1_i1.p1	474	51	70	57	TRINITY_DN59250_c1_g1_i1.p1	810	23	12	55	38	77	80	TRINITY_DN49876_c0_g1_i1.p1	783	97	517	153	16	57	11	TRINITY_DN89002_c1_g4_i3.p1	825	6	11	0	79	128	71	TRINITY_DN37192_c0_g1_i1.p1	792	15	13	10	3	5	13	52	37	66	TRINITY_DN25541_c0_g1_i1.p1	780	46	60	17	TRINITY_DN18314_c1_g1_i1.p1	1272	350	493	392	TRINITY_DN14121_c3_g1_i2.p2	330	44	45	11	TRINITY_DN23238_c2_g1_i2.p1	309	41	43	7	10.9387	11.0928	9.66401	2.15806	1.19196	4.96563	2.6385	6.62928	7.1496	7.5253	46.5036	12.7414	1.50067	5.72578	1.18656	0.686121	1.02182	0	8.96999	13.5724	6.57493	1.09476	0.936516	1.05658	0.259782	0.350815	0.954458	5.15282	2.84063	6.05107	5.26096	5.75166	1.87319	22.236	32.408	23.8151	8.94104	9.66621	2.64614	11.5821	10.9534	2.32152	10.5652	2.77188	22.2568	0.569313	0.521685	4.29527	26.1531	7.08446	8.28568	-0.891238	0.176965	2.84333	0.00525804	2.0184	0.0165177	0.700291	0.465275	-2.4673	3.61172e-05
Bv_000980_ejkk.t1	RNA biosynthesis.transcriptional regulation.GRF-GIF transcription factor complex.component GRF	component GRF of GRF-GIF transcriptional complex (original description: none)	RNA biosynthesis	RNA biosynthesis	Bv_000980_ejkk	GRF	#N/A	Cluster_C5	TRINITY_DN44713_c1_g1_i2.p1	825	236	180	498	TRINITY_DN59250_c1_g1_i3.p1	927	68	44	100	73	121	156	TRINITY_DN56393_c5_g1_i1.p1	786	7	8	3	214	163	20	TRINITY_DN92475_c0_g1_i6.p1	510	154	6	30	79	155	118	TRINITY_DN14921_c0_g2_i1.p1	330	22	41	24	52	74	93	51	91	10	TRINITY_DN30980_c0_g1_i1.p1	324	17	25	29	TRINITY_DN9022_c0_g1_i1.p1	876	84	48	29	TRINITY_DN14121_c5_g1_i1.p1	588	26	23	22	TRINITY_DN23238_c0_g1_i3.p1	849	64	61	132	29.0826	16.3885	48.5106	5.57506	3.8189	7.88891	4.42896	9.10262	12.1821	0.54099	0.716844	0.248878	19.9948	16.3112	2.14915	28.4875	0.901604	5.14186	14.5103	26.5866	17.6766	3.85357	7.08871	6.08589	10.8069	12.461	16.3873	12.1289	16.7674	2.20039	4.68064	5.76941	7.69275	7.74911	4.58173	2.55828	2.96514	2.77273	2.97016	6.58012	5.65539	15.9331	31.3272	5.76096	0.502237	11.5103	13.2184	6.0476	4.96304	2.90268	9.38953	-1.9264	0.00556174	-0.759055	0.307045	-0.916646	0.179822	0.18218	0.914038	3.14333	0.00805051
Bv6_154640_urqg.t1	not assigned.not annotated	no hits & (original description: none)	Not assigned not annotated	Not assigned not annotated	no_TF	no_TF	#N/A	noCluster	TRINITY_DN45603_c0_g2_i1.p1	1041	1574	1642	700	TRINITY_DN59256_c0_g1_i1.p1	1116	1681	1605	1636	719	867	424	TRINITY_DN51756_c0_g1_i1.p1	1155	924	1770	969	1405	1730	1673	TRINITY_DN101148_c4_g1_i5.p1	1170	1453	3106	1393	1460	709	490	TRINITY_DN53722_c0_g1_i1.p1	1056	136	82	78	72	100	100	2059	765	4653	TRINITY_DN37465_c1_g1_i2.p1	1152	2220	2533	1118	TRINITY_DN17516_c1_g1_i4.p1	1149	5150	6203	4929	TRINITY_DN6371_c0_g1_i1.p1	1131	4739	2333	1261	TRINITY_DN21420_c1_g1_i8.p1	1143	8207	6241	4199	153.719	118.48	54.0391	114.479	115.711	107.205	36.2346	54.1771	27.5029	48.5964	107.932	54.7053	89.3347	117.811	122.341	117.161	203.447	104.072	116.892	53.0105	31.9961	7.4444	4.43044	6.18098	4.67607	5.26223	5.50649	153.024	44.049	319.95	171.91	164.407	83.41	362.213	451.414	331.507	280.979	146.221	88.5089	626.757	429.782	376.472	108.746	112.465	70.4111	141.56	5.14826	139.909	381.711	171.903	477.671	0.73825	0.0359612	0.186919	0.59462	4.31181	1.53331e-34	0.401248	0.254271	0.813285	0.0222225
Bv5_103980_ohuq.t1	not assigned.annotated	Embryogenesis-associated protein EMB8 OS=Picea glauca (sp|q40863|emb8_picgl : 427.0)	Not assigned	Not assigned	no_TF	no_TF	#N/A	noCluster	TRINITY_DN42600_c1_g2_i1.p1	1293	496	746	601	TRINITY_DN59258_c0_g1_i1.p1	1317	1457	1024	1250	1968	1465	1338	TRINITY_DN37845_c0_g1_i1.p1	1296	1199	879	1077	1252	1250	1108	TRINITY_DN99160_c0_g1_i7.p1	1299	416	671	526	695	607	683	TRINITY_DN12860_c0_g1_i3.p1	1287	1133	993	686	937	1149	1133	609	887	769	TRINITY_DN37616_c0_g1_i3.p1	1209	394	474	477	TRINITY_DN16604_c1_g1_i2.p1	1293	1807	1531	1715	TRINITY_DN8048_c0_g1_i1.p1	1296	1584	1445	1141	TRINITY_DN24408_c2_g1_i1.p1	1311	970	1020	848	38.9994	43.3373	37.354	84.0803	62.5576	69.4098	84.0424	77.5733	73.544	56.199	47.7685	54.1874	70.9456	75.8624	72.2094	30.2126	39.5866	35.3953	50.1181	40.8772	40.1697	50.8869	44.0218	44.6038	49.9313	49.6107	51.1906	37.1369	41.9067	43.3872	29.0718	29.3149	33.9094	112.937	99.0078	102.499	81.9595	79.0352	69.89	64.5848	61.2404	66.2867	39.8969	72.0159	52.7183	35.0648	50.2442	30.7654	104.815	76.9616	64.0373	0.0278591	0.950438	0.0128917	1	-0.937611	6.53642e-07	-1.11675	2.5665e-08	-0.970781	3.23263e-06
Bv5_112090_hzqc.t1	Solute transport.carrier-mediated transport.MOP superfamily.MATE family.metabolite transporter (DTX)	metabolite transporter (DTX) (original description: none)	Solute transport	Solute transport	no_TF	no_TF	#N/A	noCluster	TRINITY_DN47328_c0_g2_i11.p1	1482	1186	1375	1388	TRINITY_DN59259_c1_g1_i3.p1	1431	495	507	477	334	155	272	TRINITY_DN51838_c2_g2_i4.p1	1431	178	819	352	672	431	867	TRINITY_DN96459_c1_g1_i2.p1	1470	730	1856	963	563	556	607	TRINITY_DN22276_c0_g2_i1.p1	1485	599	650	450	388	510	379	1430	1666	1344	TRINITY_DN26307_c0_g1_i1.p1	1476	453	503	494	TRINITY_DN16829_c0_g1_i10.p1	1536	1106	1270	1411	TRINITY_DN14274_c0_g1_i10.p1	1533	970	818	607	TRINITY_DN27797_c2_g1_i2.p1	1398	482	642	428	81.3601	69.6909	75.2666	26.2897	28.5058	24.3767	13.127	7.55358	13.7596	7.55604	40.309	16.0395	34.487	23.6897	51.1727	46.8499	96.7599	57.2635	35.8765	33.0871	31.547	23.3161	24.9738	25.3579	17.9192	19.0844	14.8406	75.5747	68.2162	65.7183	27.3787	25.4811	28.7653	58.1889	69.1362	70.9887	42.4306	37.8241	31.4326	30.0955	36.1467	31.374	75.4392	26.3908	21.3015	66.9578	17.2814	27.2084	66.1046	37.2291	32.5387	-1.06332	2.57952e-05	-1.07911	2.01451e-05	0.0949574	0.722106	0.150264	0.614323	0.186728	0.537263
Bv_003120_daoo.t1	not assigned.annotated	Uncharacterized protein At2g34460, chloroplastic OS=Arabidopsis thaliana (sp|q8h124|y2446_arath : 357.0)	Not assigned	Not assigned	no_TF	no_TF	#N/A	noCluster	TRINITY_DN32733_c0_g1_i1.p1	897	916	1605	1349	TRINITY_DN59263_c0_g1_i1.p1	885	1546	1856	1780	3470	3088	2670	TRINITY_DN53889_c0_g1_i1.p1	885	2131	1785	2199	1835	1479	1361	TRINITY_DN92349_c0_g1_i6.p1	897	864	1297	1005	1389	1027	1182	TRINITY_DN53474_c0_g1_i1.p1	897	2974	4026	3036	3083	4126	3815	2096	2810	1977	TRINITY_DN35798_c0_g1_i3.p1	939	1117	1389	1291	TRINITY_DN8793_c0_g1_i2.p1	870	1740	1537	1856	TRINITY_DN3608_c0_g1_i1.p1	870	1171	1482	1559	TRINITY_DN9950_c0_g1_i1.p1	870	2997	3068	2719	103.819	134.402	120.859	132.766	168.733	147.087	220.519	243.329	218.396	146.27	142.054	162.02	152.272	131.446	129.889	90.8709	110.811	97.9361	145.054	100.157	100.673	191.648	256.082	283.228	235.718	255.606	247.31	183.386	190.481	160.04	106.118	110.605	118.165	161.624	147.723	164.859	90.2583	120.75	142.253	300.697	277.572	320.275	119.693	149.529	150.115	99.8726	246.211	111.629	158.069	117.754	299.515	0.304076	0.149902	0.365715	0.0920363	-1.41854	1.92158e-14	-0.313742	0.138025	-0.631008	0.00250603
Bv1_019210_hamc.t1	Phytohormone action.abscisic acid.perception and signalling.PYR/PYL-receptor.cytoplasm-localized receptor complex.receptor component PYL/RCAR	receptor component PYL/RCAR of cytoplasm-localized abscisic acid receptor complex (original description: none)	Phytohormone action	Phytohormone action	no_TF	no_TF	#N/A	noCluster	TRINITY_DN30722_c0_g2_i2.p1	543	56	296	503	TRINITY_DN59265_c0_g2_i3.p1	543	3169	1883	1759	3167	3981	3900	TRINITY_DN49855_c0_g1_i2.p1	543	666	1161	854	1210	1074	1312	TRINITY_DN92717_c0_g1_i3.p1	555	702	1338	2257	735	666	562	TRINITY_DN56702_c0_g1_i1.p1	645	787	628	464	395	478	474	1014	1899	1066	TRINITY_DN38293_c0_g1_i4.p1	546	229	332	282	TRINITY_DN9327_c0_g1_i2.p1	642	351	601	575	TRINITY_DN10083_c0_g1_i2.p1	537	1278	1017	869	TRINITY_DN25315_c0_g1_i2.p1	537	3285	3315	2475	10.4849	40.9462	74.4439	443.55	279.008	236.899	328.025	511.273	519.926	74.5055	150.588	102.552	163.648	155.57	204.076	119.329	184.756	355.474	124.055	104.974	77.3625	70.5293	55.5517	60.1984	42	41.1815	42.7324	123.38	179.021	120.008	37.4149	45.4655	44.39	44.1823	78.2767	69.2128	159.59	134.247	128.464	533.977	485.903	472.318	41.9583	319.819	109.215	219.853	41.9713	42.4235	63.8906	140.767	497.399	0.430327	0.289165	-2.18267	1.92202e-08	-0.572094	0.104558	-2.79343	1.46211e-12	-1.52892	8.58596e-05
Bv6_134270_jqyh.t1	Protein homeostasis.ubiquitin-proteasome system.ubiquitin-fold protein conjugation.Cullin-based ubiquitylation complexes.SKP1-CUL1-FBX (SCF) E3 ligase complexes.target protein binding component SKP1/ASK1	target protein binding component SKP1/ASK1 of SKP1-CUL1-FBX (SCF) E3 ligase complexes (original description: none)	Protein homeostasis	Protein homeostasis	no_TF	no_TF	#N/A	noCluster	TRINITY_DN50137_c4_g1_i1.p2	486	6852	6979	7607	TRINITY_DN59268_c0_g1_i1.p1	489	4775	4445	5801	3410	3293	2979	TRINITY_DN47539_c0_g1_i1.p1	489	3429	5116	3845	5153	5170	5665	TRINITY_DN94361_c2_g1_i3.p1	486	3682	6560	3844	2449	2391	2255	TRINITY_DN31740_c0_g1_i1.p1	477	4589	4187	3227	3180	4080	3957	5910	7302	7098	TRINITY_DN31627_c0_g1_i1.p1	384	2792	3466	3215	TRINITY_DN14414_c0_g1_i2.p1	483	2883	3084	2998	TRINITY_DN12058_c0_g1_i2.p1	477	3869	2725	2117	TRINITY_DN23515_c1_g1_i1.p1	306	2689	2706	1981	1433.36	1078.65	1257.88	742.139	731.356	867.542	392.197	469.617	441	425.964	736.85	512.714	773.887	831.578	978.475	714.745	1034.43	691.379	472.032	430.373	354.484	556.102	500.82	566.118	457.215	475.309	482.377	972.379	930.813	1080.52	648.613	674.892	719.579	482.363	533.9	479.665	543.913	404.954	352.32	767.062	696.06	663.432	1256.63	780.345	558.509	813.519	471.634	681.028	498.643	433.729	708.851	-0.472741	0.0068351	-0.0382148	0.83278	0.145148	0.334925	-0.0859256	0.627396	0.115679	0.511483
Bv3_066400_kpyc.t1	not assigned.annotated	Probable methyltransferase PMT15 OS=Arabidopsis thaliana (sp|q9zph9|pmtf_arath : 870.0)	Not assigned	Not assigned	no_TF	no_TF	#N/A	noCluster	TRINITY_DN45597_c0_g1_i2.p1	1242	485	641	533	TRINITY_DN59271_c0_g1_i1.p1	1146	627	497	409	1214	629	530	TRINITY_DN55873_c2_g1_i4.p1	1941	3762	2738	2513	47	41	57	TRINITY_DN96306_c0_g1_i5.p1	1962	399	843	658	247	196	513	TRINITY_DN13779_c0_g3_i1.p1	1941	1555	1812	790	665	933	849	161	465	226	TRINITY_DN31881_c0_g1_i1.p1	1263	187	238	137	TRINITY_DN13646_c0_g1_i1.p1	1920	1178	2430	1742	TRINITY_DN12160_c0_g1_i2.p1	1923	3175	2335	1847	TRINITY_DN26528_c2_g2_i2.p1	1935	942	376	449	39.7004	38.7666	34.4879	41.5818	34.8929	26.0997	59.579	38.276	33.4787	117.735	99.3494	84.4217	1.77827	1.66142	2.48032	19.1857	32.9278	29.3154	11.7928	8.73893	19.9759	46.3084	53.2635	34.0587	23.4968	26.711	25.4344	6.50979	14.5669	8.45466	13.2081	14.09	9.32279	49.5816	105.827	70.1133	110.717	86.0727	76.2469	42.4944	15.2949	23.7793	37.6516	34.1915	100.502	27.143	25.214	12.207	75.1741	91.0121	27.1895	-1.22056	0.000766919	-0.94545	0.0108792	-1.78367	4.83988e-08	-1.37359	0.000148494	-3.23319	2.51191e-22
Bv8_199780_yqtz.t1	Protein biosynthesis.ribosome biogenesis.large ribosomal subunit (LSU).LSU proteome.component RPL24	component RPL24 of LSU proteome component (original description: none)	Protein biosynthesis	Protein biosynthesis	no_TF	no_TF	#N/A	noCluster	TRINITY_DN30729_c0_g1_i1.p1	507	2841	3497	4061	TRINITY_DN59273_c0_g1_i2.p1	504	1272	1034	1229	1355	841	912	TRINITY_DN52714_c1_g1_i5.p1	504	1293	1068	1132	2303	1820	1963	TRINITY_DN87054_c2_g1_i1.p1	507	1629	1955	1814	1351	1436	1817	TRINITY_DN943_c0_g2_i1.p1	570	3944	4326	3243	2562	3206	3028	5943	6893	6276	TRINITY_DN32757_c1_g1_i1.p1	504	1100	1449	901	TRINITY_DN15409_c0_g1_i1.p1	315	449	401	363	TRINITY_DN35923_c0_g1_i1.p1	504	2951	3239	2921	TRINITY_DN24353_c2_g1_i6.p1	504	4617	3397	4746	569.689	518.095	643.704	191.813	165.065	178.327	151.206	116.366	130.991	155.841	149.244	146.455	335.575	284.029	328.964	303.121	295.511	312.751	249.613	247.77	273.8	399.96	433.021	476.101	308.259	312.552	308.901	818.272	735.313	799.506	194.699	214.968	153.647	115.189	106.445	89.0532	392.634	455.552	460.082	799.633	530.524	965.007	577.163	178.402	150.513	303.794	309.904	187.771	103.563	436.09	765.055	-1.22024	1.0682e-08	-0.50765	0.0183029	-1.28017	4.72165e-11	0.174055	0.431249	0.10869	0.638343
Bv5_099480_gnes.t1	Protein modification.glycosylation.O-linked glycosylation.hydroxyproline O-linked glycosylation.hydroxyproline-O-galactosyltransferase (HPGT)	hydroxyproline-O-galactosyltransferase (HPGT) (original description: none)	Protein modification	Protein modification	no_TF	no_TF	AT2G25300.1	noCluster	TRINITY_DN46929_c0_g1_i1.p1	723	134	214	152	TRINITY_DN59277_c0_g1_i3.p1	417	84	80	78	81	45	68	TRINITY_DN50196_c2_g3_i1.p1	408	38	78	37	46	69	74	TRINITY_DN98068_c5_g2_i2.p1	783	180	190	220	174	166	177	TRINITY_DN5908_c0_g1_i2.p1	1155	183	155	108	131	182	159	213	302	216	TRINITY_DN41454_c5_g1_i4.p1	663	431	506	420	TRINITY_DN19404_c6_g1_i8.p1	513	380	293	464	TRINITY_DN12341_c1_g1_i1.p1	771	76	53	49	TRINITY_DN37232_c0_g1_i1.p1	504	60	48	48	18.8426	22.233	16.8953	15.3096	15.4355	13.679	10.9247	7.52553	11.8046	5.65767	13.4645	5.91329	8.27987	13.3018	15.319	21.6877	18.5963	24.5601	20.8164	18.5459	17.2702	9.15849	7.65679	7.82471	7.7786	8.75635	8.00486	14.4732	15.8988	13.5795	57.9916	57.0655	54.4458	59.8608	47.7577	69.8963	6.61011	4.87281	5.04517	10.3916	7.49637	9.75987	19.3236	14.808	8.34517	21.6147	8.17994	56.501	59.1716	5.50936	9.21594	1.9421	3.91471e-20	1.57945	2.33898e-14	2.48043	4.55699e-31	2.02712	3.25655e-19	2.55206	1.38175e-22
Bv2_033350_cyas.t1	Cellular respiration.oxidative phosphorylation.NADH dehydrogenase complex.module Q (electron output) components.component NQO6/PSST	component NQO6/PSST of NADH dehydrogenase electron output (module Q) (original description: none)	Cellular respiration	Cellular respiration	no_TF	no_TF	#N/A	noCluster	TRINITY_DN37432_c0_g1_i1.p1	669	1897	2961	3014	TRINITY_DN59282_c0_g1_i1.p1	657	2487	2608	2984	2266	2145	2078	TRINITY_DN49799_c0_g1_i2.p1	660	2037	2184	1866	2204	2156	2482	TRINITY_DN85532_c0_g1_i1.p1	660	1807	2799	1977	1589	1882	1685	TRINITY_DN64077_c0_g1_i1.p1	660	2680	3049	1788	2149	2855	2606	3966	4934	4237	TRINITY_DN34074_c1_g1_i1.p1	654	1563	1881	1636	TRINITY_DN18388_c0_g1_i1.p1	753	3600	3369	3730	TRINITY_DN3490_c0_g1_i1.p1	693	3161	3019	2591	TRINITY_DN26188_c0_g1_i6.p1	747	2339	3516	2149	288.281	332.456	362.058	287.694	319.38	332.147	193.979	227.679	228.959	187.483	233.059	184.355	245.241	256.937	317.626	258.296	325.008	261.838	225.527	249.446	195.049	234.718	263.579	226.699	223.308	240.379	229.599	471.602	454.563	466.152	213.198	215.054	214.998	386.353	374.11	382.796	305.873	308.807	296.803	273.32	370.483	294.815	327.598	313.074	201.632	281.714	231.095	214.417	381.086	303.828	312.873	-0.206118	0.170707	-0.187993	0.213159	-0.425234	0.00141947	-0.439859	0.00324998	-0.0995339	0.523918
Bv5_102730_momm.t1	RNA biosynthesis.transcriptional regulation.transcription factor (Alfin)	Alfin-like transcription factor (original description: none)	RNA biosynthesis	RNA biosynthesis	no_TF	no_TF	#N/A	noCluster	TRINITY_DN45065_c2_g3_i4.p1	723	1045	1767	1247	TRINITY_DN59289_c2_g1_i2.p1	723	872	939	1016	1057	731	848	TRINITY_DN56013_c1_g1_i2.p2	723	960	1158	877	477	412	452	TRINITY_DN103746_c0_g1_i2.p1	723	1161	1991	1383	994	1019	1007	TRINITY_DN53313_c0_g1_i1.p1	723	1113	1273	714	827	1063	1068	1034	1379	1056	TRINITY_DN36075_c0_g1_i1.p1	723	1055	1195	1050	TRINITY_DN13963_c0_g1_i1.p1	723	1679	1606	1727	TRINITY_DN9196_c0_g1_i1.p1	726	853	702	516	TRINITY_DN22976_c0_g1_i1.p1	726	1420	1783	1135	146.944	183.578	138.608	91.664	104.494	102.767	82.2235	70.5082	84.9052	80.6579	112.805	79.0949	48.4514	44.8209	52.803	151.495	211.041	167.206	128.786	123.293	106.409	88.9839	100.459	82.6393	78.4476	81.7013	85.8958	112.24	115.975	106.057	130.171	123.585	124.819	187.667	185.738	184.59	78.7883	68.5422	56.4219	170.731	193.31	160.211	156.377	99.6417	90.8526	176.581	82.0149	126.192	185.998	67.9175	174.751	0.0906016	0.611254	-0.27785	0.100193	0.262353	0.0840324	0.445832	0.0115127	0.289524	0.104363
Bv9_210920_jfqt.t1	Solute transport.carrier-mediated transport.APC superfamily.AAAP family.gamma-aminobutyric acid transporter (GAT)	gamma-aminobutyric acid transporter (GAT) (original description: none)	Solute transport	Solute transport	no_TF	no_TF	#N/A	noCluster	TRINITY_DN45020_c1_g1_i1.p1	1062	507	361	564	TRINITY_DN59296_c0_g1_i1.p1	1488	150	116	217	43	66	69	TRINITY_DN56872_c0_g1_i2.p1	1620	115	342	124	240	95	1160	TRINITY_DN88555_c0_g1_i1.p1	1467	42	186	73	96	134	343	TRINITY_DN65172_c0_g2_i1.p1	1248	44	22	33	41	55	37	37	205	20	TRINITY_DN37293_c0_g2_i1.p1	1575	254	332	371	TRINITY_DN4909_c0_g1_i1.p1	1473	313	149	283	TRINITY_DN977_c0_g1_i2.p1	1422	40	98	59	TRINITY_DN21571_c0_g1_i1.p1	1476	83	228	139	48.5354	25.5331	42.6791	7.66141	6.27221	10.6648	1.62527	3.09315	3.35678	4.31218	14.8685	4.99107	10.8798	4.61243	60.4786	2.70099	9.71667	4.34973	6.13	7.99054	17.8629	2.03795	1.00579	2.21272	2.25311	2.44896	1.72396	2.32677	9.98799	1.16367	14.3865	15.7614	20.2452	17.1719	8.45817	14.8469	1.8863	4.88522	3.29372	4.90855	12.1587	9.65076	38.9159	8.19948	8.05727	5.58913	2.14201	16.7977	13.4923	3.35508	8.90602	-0.796418	0.0148848	1.77593	5.34945e-05	2.75368	4.60704e-10	1.13229	0.00834034	0.880166	0.028085
Bv5_107210_ktnk.t1	Vesicle trafficking.endomembrane trafficking.ESCRT (Endosomal Sorting Complex Required for Transport) complexes.ESCRT-II complex.component VPS25	component VPS25 of ESCRT-II complex (original description: none)	Vesicle trafficking	Vesicle trafficking	no_TF	no_TF	#N/A	noCluster	TRINITY_DN46334_c1_g1_i5.p1	540	529	630	588	TRINITY_DN59302_c0_g1_i1.p1	696	906	910	994	835	824	720	TRINITY_DN52305_c0_g1_i1.p1	540	734	698	724	695	688	654	TRINITY_DN92394_c1_g1_i6.p1	540	278	602	467	337	309	283	TRINITY_DN17745_c0_g1_i2.p1	549	635	586	410	490	554	505	422	536	567	TRINITY_DN36894_c2_g1_i9.p1	546	238	321	328	TRINITY_DN18183_c2_g1_i1.p1	540	270	259	275	TRINITY_DN14402_c2_g1_i16.p1	699	375	335	280	TRINITY_DN19045_c0_g1_i6.p1	540	338	419	267	99.5948	87.6332	87.5073	98.9326	105.196	104.442	67.474	82.5617	74.8859	82.5689	91.0372	87.4243	94.5185	100.211	102.292	48.5685	85.4353	75.5949	58.4595	50.0571	40.0387	66.8584	60.9007	62.494	61.2119	56.0753	53.4882	60.3263	59.3651	74.9936	38.8854	43.9591	51.6309	40.4061	40.105	39.3543	35.9752	33.9723	31.7991	54.6367	61.0746	50.67	91.5784	102.857	87.0101	69.8662	56.9251	44.8251	39.9551	33.9156	55.4604	-0.624294	0.000825885	-0.432846	0.028691	-0.708222	4.5591e-05	-1.08879	2.79938e-09	-1.14789	7.66042e-10
Bv7_174200_gsdp.t1	Protein homeostasis.ubiquitin-proteasome system.ubiquitin-fold protein conjugation.ubiquitin conjugation (ubiquitylation).polyubiquitination.Ubc13-Uev1 conjugating E2 complex.component Ubc13	component Ubc13 of Ubc13-Uev1 conjugating E2 complex (original description: none)	Protein homeostasis	Protein homeostasis	no_TF	no_TF	#N/A	noCluster	TRINITY_DN31007_c0_g1_i1.p1	507	1045	1433	1985	TRINITY_DN59303_c0_g1_i3.p1	507	1145	1086	1007	1226	1055	1014	TRINITY_DN58171_c2_g1_i1.p1	507	1517	1512	1517	6568	6725	5362	TRINITY_DN97996_c3_g1_i1.p1	522	1340	1776	1857	1802	2459	2632	TRINITY_DN157_c0_g1_i1.p1	507	2122	2175	1236	1595	1861	1855	4089	3940	4732	TRINITY_DN37654_c0_g1_i1.p1	774	1301	1684	1254	TRINITY_DN14726_c0_g1_i2.p1	684	1873	1740	1902	TRINITY_DN13203_c1_g1_i1.p1	507	1782	1803	1600	TRINITY_DN29379_c0_g1_i2.p3	435	1840	2762	2089	209.548	212.305	314.64	171.64	172.341	145.251	136.001	145.113	144.779	181.757	210.04	195.103	951.374	1043.29	893.26	242.18	260.74	310.964	323.373	412.087	385.214	241.931	244.765	204.003	215.757	203.973	212.753	632.959	472.527	677.72	149.947	162.681	139.247	221.288	212.709	214.886	235.694	252.084	250.522	369.224	499.775	492.133	245.497	163.077	195.633	271.295	210.827	150.625	216.294	246.1	453.711	-0.297975	0.0977306	-0.657131	0.000219079	-0.836728	1.66483e-07	-0.00979433	0.973128	-0.575822	0.00150335
Bv6_134860_fctz.t1	not assigned.annotated	Haloacid dehalogenase-like hydrolase domain-containing protein At4g39970 OS=Arabidopsis thaliana (sp|q680k2|gppl1_arath : 415.0)	Not assigned	Not assigned	no_TF	no_TF	#N/A	noCluster	TRINITY_DN39731_c1_g1_i1.p1	954	617	955	1040	TRINITY_DN59316_c0_g1_i1.p1	1119	2907	1994	2374	7631	4477	4617	TRINITY_DN54845_c7_g3_i4.p1	1119	3013	1648	2697	2606	2520	1553	TRINITY_DN94333_c0_g2_i2.p1	987	488	506	761	901	1142	1093	TRINITY_DN21286_c0_g1_i1.p1	858	1177	1311	995	1310	1562	1583	400	621	422	TRINITY_DN37934_c1_g1_i1.p1	990	1411	1738	1224	TRINITY_DN15657_c0_g1_i4.p1	990	2208	2239	2253	TRINITY_DN13801_c0_g1_i1.p1	651	2344	2129	1640	TRINITY_DN27462_c6_g1_i2.p1	870	1219	1281	813	65.7524	75.1929	87.6084	197.44	143.371	155.148	383.54	279.009	298.68	163.562	103.725	157.159	171.029	177.13	117.22	46.6451	39.2887	67.3964	85.5119	101.216	84.6038	79.2947	87.1792	97.0426	104.712	101.164	107.283	36.5881	44.0092	35.714	127.143	131.266	106.261	180.236	189.109	175.865	241.449	231.821	199.985	122.305	115.896	95.7645	76.1846	165.32	141.482	51.1101	104.387	121.557	181.736	224.418	111.322	1.07328	4.94946e-06	1.43077	4.92805e-09	0.0422318	0.847091	-0.338008	0.130735	-0.447637	0.0449976
Bv4_072520_xrwq.t1	RNA processing.mRNA sequestration.mRNA-binding regulatory factor (RBP45/47)	mRNA-binding regulatory factor (RBP45/47) (original description: none)	RNA processing	RNA processing	no_TF	no_TF	#N/A	noCluster	TRINITY_DN38252_c1_g1_i1.p1	1224	970	1226	1177	TRINITY_DN59318_c0_g1_i1.p1	1167	351	354	415	378	301	356	TRINITY_DN53564_c0_g1_i3.p1	1305	416	509	354	231	138	236	TRINITY_DN100440_c0_g1_i1.p1	1305	673	1213	797	671	806	815	TRINITY_DN64093_c0_g1_i1.p1	1305	493	584	251	357	423	455	517	777	448	TRINITY_DN39569_c1_g1_i1.p1	1401	1309	1573	1116	TRINITY_DN19780_c1_g2_i2.p1	1299	1736	1742	1815	TRINITY_DN35423_c0_g1_i1.p1	1299	1001	1056	901	TRINITY_DN17752_c0_g1_i1.p1	1386	788	861	733	80.5685	75.2369	77.278	22.859	24.4061	26.006	18.2171	17.9869	22.0829	19.3641	27.4704	17.6881	12.9995	8.31745	15.2743	48.6528	71.2336	53.3847	48.1649	54.0289	47.7127	21.8369	25.5329	16.095	18.7616	18.0121	20.274	31.0919	36.2034	24.9276	83.3495	83.9513	68.4628	107.998	112.133	107.974	51.6743	57.6252	55.0618	49.6277	48.8968	54.1968	77.6944	24.4237	21.5075	57.7571	19.0159	78.5879	109.368	54.7871	50.9071	0.41716	0.00610271	0.643567	4.77642e-05	1.67403	5.56584e-24	1.78441	5.60355e-21	1.67288	2.37512e-17
Bv1_015310_widp.t1	Cell cycle organisation.cell cycle control.cyclin-dependent regulation.cyclin activities.cyclin (CYCA)	cyclin (CYCA) (original description: none)	Cell cycle organisation	Cell cycle organisation	no_TF	no_TF	#N/A	noCluster	TRINITY_DN14232_c0_g1_i1.p1	489	27	30	26	TRINITY_DN59331_c0_g1_i1.p1	888	24	21	8	158	44	76	TRINITY_DN49929_c0_g1_i3.p1	1173	123	114	82	90	57	53	TRINITY_DN96851_c0_g1_i3.p1	1284	45	46	25	79	76	194	TRINITY_DN3795_c0_g1_i1.p1	984	72	273	97	139	209	173	138	217	37	TRINITY_DN43279_c3_g5_i2.p1	549	305	346	238	TRINITY_DN34618_c0_g1_i1.p1	747	6	7	21	TRINITY_DN28903_c0_g1_i1.p1	519	6	9	39	TRINITY_DN51032_c0_g1_i1.p1	1032	15	17	9	5.61345	4.60823	4.27293	2.05409	1.90271	0.65883	10.007	3.45542	6.19551	6.36973	6.84485	4.5583	5.6347	3.82207	3.81625	3.30637	2.74554	1.70194	5.76343	5.17786	11.5431	4.22953	15.8294	8.24904	9.68795	11.8028	10.2233	11.0065	13.4092	2.73036	49.5598	47.1238	37.2592	0.649093	0.783556	2.17246	0.775235	1.22923	5.96529	1.26874	1.29661	0.893709	4.83153	1.53854	5.9243	2.58462	10.5713	44.6476	1.2017	2.65659	1.15302	3.57124	2.0709e-31	4.24075	4.29195e-33	1.85752	1.8846e-17	4.85035	1.69856e-34	2.69814	2.96318e-19
Bv4_076980_hesd.t1	not assigned.not annotated	no hits & (original description: none)	Not assigned not annotated	Not assigned not annotated	no_TF	no_TF	#N/A	noCluster	TRINITY_DN47665_c2_g2_i1.p1	831	356	427	510	TRINITY_DN59342_c1_g1_i3.p1	678	263	221	272	292	189	224	TRINITY_DN52855_c3_g2_i1.p1	969	399	228	278	241	146	137	TRINITY_DN95217_c0_g1_i1.p1	810	326	396	310	349	348	429	TRINITY_DN75486_c0_g1_i1.p1	825	1143	1934	1139	1147	1589	1509	1115	1670	891	TRINITY_DN36671_c0_g1_i2.p1	801	551	727	303	TRINITY_DN4360_c0_g1_i2.p1	798	355	362	368	TRINITY_DN1361_c0_g1_i1.p1	798	429	402	384	TRINITY_DN18425_c0_g1_i1.p1	798	455	492	495	43.5536	38.5966	49.3208	29.4813	26.2258	29.3384	24.2221	19.4398	23.9164	25.0129	16.5718	18.7072	18.265	11.8509	11.9414	37.9696	37.4667	33.4538	40.3608	37.5834	40.4631	80.0842	133.752	115.53	95.3502	107.03	106.359	106.069	123.084	78.4219	61.365	67.8639	32.5116	35.9503	37.9314	35.6368	36.0499	35.7093	38.1999	49.7703	48.5291	63.5676	43.8236	28.3485	20.0973	36.2967	102.913	53.9135	36.5061	36.653	53.9556	0.692202	0.00221888	0.758226	0.00114717	-1.273	9.82648e-13	1.0205	2.02664e-05	1.21152	3.61525e-06
Bv9_203080_djdz.t1	Nutrient uptake.nitrogen assimilation.ammonium assimilation.glutamine synthetase activities.cytosolic glutamine synthetase (GLN1)	cytosolic glutamine synthetase (GLN1) (original description: none)	Nutrient uptake	Nutrient uptake	no_TF	no_TF	#N/A	noCluster	TRINITY_DN48410_c0_g1_i1.p1	960	2028	3090	2121	TRINITY_DN59348_c1_g2_i1.p1	1071	9430	7829	7819	3373	1930	3841	TRINITY_DN53096_c0_g1_i2.p1	1203	8200	21164	6266	3429	1845	4352	TRINITY_DN96421_c0_g1_i5.p1	450	1367	5333	2312	1327	1371	1042	TRINITY_DN77268_c0_g1_i1.p1	1173	854	938	603	625	589	453	1323	2871	1315	TRINITY_DN32786_c0_g1_i2.p1	774	750	879	593	TRINITY_DN13333_c0_g1_i3.p1	1071	8612	8358	14060	TRINITY_DN14167_c1_g1_i5.p1	1014	3264	1004	626	TRINITY_DN24905_c4_g1_i4.p1	1071	11680	6266	3916	214.769	241.774	177.554	669.18	588.142	533.898	177.127	125.669	259.616	414.059	1239.05	339.635	209.328	120.629	305.55	286.589	908.226	449.102	276.234	266.518	176.906	42.0838	45.6249	43.0176	36.5422	27.903	22.4563	88.5173	148.824	81.4032	86.4414	84.915	65.848	649.817	652.538	1014.49	215.855	70.1865	49.0084	951.951	460.512	374.702	211.366	597.073	664.249	547.972	28.9672	79.0681	772.283	111.683	595.722	-1.02647	0.0160937	-2.55694	6.5351e-09	0.83405	0.023788	-2.8133	2.52292e-10	-3.18832	1.64261e-12
Bv3_065820_ekpa.t1	not assigned.not annotated	no hits & (original description: none)	Not assigned not annotated	Not assigned not annotated	no_TF	no_TF	#N/A	noCluster	TRINITY_DN44157_c1_g1_i2.p2	633	1170	1856	2324	TRINITY_DN59351_c2_g1_i3.p1	1272	2507	2339	2724	2358	2016	2221	TRINITY_DN52439_c0_g1_i1.p2	522	1120	1196	898	1174	988	1463	TRINITY_DN102045_c1_g1_i3.p1	1173	4114	5951	4506	6625	6006	7240	TRINITY_DN64276_c0_g1_i1.p1	1308	3376	3050	1885	2104	2755	2693	3812	4446	4115	TRINITY_DN44332_c1_g1_i2.p1	873	1210	1528	1240	TRINITY_DN11862_c0_g1_i1.p1	1248	3139	2923	3220	TRINITY_DN13627_c1_g5_i1.p1	1242	3039	2753	2231	TRINITY_DN27330_c1_g1_i2.p1	1251	2952	4239	3669	187.913	220.24	295.048	149.792	147.948	156.609	104.26	110.526	126.397	130.335	161.368	112.174	165.167	148.87	236.719	330.879	388.8	335.786	529.062	447.908	471.55	149.193	133.042	120.595	110.319	117.044	119.72	228.724	206.681	228.442	123.644	130.872	122.078	203.261	195.843	199.386	164.081	157.124	142.598	205.978	266.714	300.555	234.4	151.45	134.626	351.822	115.694	125.531	199.496	154.601	257.749	-0.493753	0.00525061	-1.28436	1.35228e-13	-0.27875	0.0863732	-0.164762	0.372893	-0.286226	0.120413
Bv2_045280_eopk.t1	RNA processing.pre-mRNA splicing.spliceosome-associated non-snRNP factor activities.splicing factor (RSZ21|22)	RSZ21/22 RNA splicing factor (original description: none)	RNA processing	RNA processing	no_TF	no_TF	#N/A	noCluster	TRINITY_DN35879_c0_g1_i1.p1	555	1464	1960	1875	TRINITY_DN59355_c0_g1_i1.p1	552	1440	1196	1349	1755	980	1230	TRINITY_DN54895_c0_g2_i2.p1	552	1808	1596	1625	1394	992	1245	TRINITY_DN98359_c0_g2_i1.p1	552	1182	1733	1174	1137	1207	1515	TRINITY_DN32394_c0_g1_i1.p1	552	1157	1455	706	1040	1332	1284	970	1572	787	TRINITY_DN35415_c4_g1_i1.p1	552	1102	1539	902	TRINITY_DN9843_c0_g1_i1.p1	555	1246	1350	1545	TRINITY_DN12541_c0_g1_i1.p1	558	1097	1265	1111	TRINITY_DN23801_c0_g1_i1.p1	564	1064	852	666	268.178	265.268	271.5	198.264	174.324	178.718	178.812	123.808	161.303	198.964	203.634	191.956	185.46	141.349	190.497	202.014	240.599	185.908	192.948	191.28	209.682	121.157	150.391	107.027	129.213	134.091	135.259	137.911	173.162	103.526	178.092	208.467	140.442	181.427	203.392	215.124	131.832	160.699	158.057	164.674	118.905	121.012	268.315	183.769	198.185	209.507	132.854	175.667	199.981	150.196	134.864	-0.214833	0.204636	-0.0572501	0.747185	0.146334	0.347592	0.0350273	0.852612	-0.380749	0.0283217
Bv8_185500_kafk.t1	Chromatin organisation.histone modifications.histone ubiquitination.BAH-EMF1 Polycomb gene silencing complex.component BAH	component BAH of BAH-EMF1 Polycomb silencing complex (original description: none)	Chromatin organisation	Chromatin organisation	no_TF	no_TF	#N/A	noCluster	TRINITY_DN30820_c0_g1_i1.p1	651	2088	3031	3117	TRINITY_DN59364_c0_g1_i1.p1	651	1476	1653	1567	1443	1188	1352	TRINITY_DN54519_c2_g1_i1.p1	651	1737	1074	1201	619	725	443	TRINITY_DN99343_c1_g1_i5.p1	477	1397	1312	1148	1077	1153	921	TRINITY_DN33931_c0_g1_i1.p1	651	623	783	407	581	760	731	790	975	684	TRINITY_DN38413_c1_g1_i1.p1	651	2156	2739	2097	TRINITY_DN17438_c0_g1_i6.p1	651	1464	1118	1466	TRINITY_DN8872_c0_g1_i2.p1	651	1088	944	856	TRINITY_DN19919_c0_g1_i6.p1	651	1195	1252	874	326.08	349.725	384.784	172.316	204.295	176.029	124.665	127.261	150.339	162.081	116.193	120.296	69.829	87.5948	57.4753	276.3	210.79	210.374	211.503	211.452	147.512	55.3174	68.6243	52.3167	61.2079	64.8734	65.2943	95.2385	91.0673	76.2937	295.44	314.592	276.851	181.734	143.6	174.023	112.072	102.79	104.382	160.232	151.378	137.583	353.53	184.213	132.857	232.488	63.7918	295.628	166.452	106.415	149.731	0.144821	0.426017	0.535057	0.00376088	1.9803	3.39496e-33	0.785432	2.47e-05	0.943269	7.63791e-07
Bv4_076350_hgqf.t1	Protein modification.phosphorylation.serine/threonine protein phosphatase superfamily.PPM/PP2C Mn/Mg-dependent phosphatase families.clade H phosphatase	clade H phosphatase (original description: none)	Protein modification	Protein modification	no_TF	no_TF	#N/A	noCluster	TRINITY_DN49790_c2_g2_i2.p1	1284	246	633	713	TRINITY_DN59374_c0_g1_i1.p1	897	1691	1355	1258	1376	1148	1315	TRINITY_DN57584_c1_g1_i5.p1	1284	3261	2479	2582	1294	2272	1449	TRINITY_DN101425_c0_g1_i4.p1	1284	829	1006	1031	1066	1051	1335	TRINITY_DN33040_c0_g1_i1.p1	1284	3386	2178	1251	2046	2539	2384	1001	1211	1079	TRINITY_DN41236_c0_g1_i1.p1	1284	1670	1889	1512	TRINITY_DN13373_c0_g1_i2.p1	1281	1230	1140	1358	TRINITY_DN12106_c0_g1_i4.p1	1281	1184	1396	1435	TRINITY_DN28519_c3_g1_i2.p1	1281	1084	1489	1444	19.478	37.0306	44.6257	143.275	121.538	102.562	86.275	89.2504	106.123	154.277	135.978	131.123	74.0108	139.176	95.3152	60.9106	60.0437	70.188	77.7698	71.6043	79.4334	152.432	96.781	81.5303	109.283	109.883	107.964	61.1837	57.348	61.0197	116.025	110.003	101.208	77.5948	74.413	81.9227	61.98	77.2492	88.9277	73.8655	91.4926	115.518	33.7114	122.458	140.459	63.7141	109.044	109.079	77.9768	76.0523	93.6255	2.09229	2.39253e-16	0.966624	4.81538e-05	-0.297044	0.137154	-0.0599934	0.80992	-0.569979	0.0114716
Bv7_156990_yewz.t1	Protein biosynthesis.organelle machinery.translation elongation.elongation factor (EF-P)	EF-P translation elongation factor (original description: none)	Protein biosynthesis	Protein biosynthesis	no_TF	no_TF	#N/A	noCluster	TRINITY_DN43959_c0_g1_i1.p1	699	228	315	315	TRINITY_DN59382_c0_g1_i1.p1	699	241	171	243	2137	830	1177	TRINITY_DN49760_c0_g1_i3.p1	699	1275	391	779	1120	1126	672	TRINITY_DN92499_c2_g1_i3.p1	771	316	253	241	2037	2118	2320	TRINITY_DN31830_c0_g1_i1.p1	699	3264	5124	3070	2812	3610	3481	2302	3763	1773	TRINITY_DN36679_c0_g1_i2.p1	699	207	242	284	TRINITY_DN6459_c0_g1_i2.p1	702	234	298	300	TRINITY_DN7135_c0_g1_i1.p1	702	1229	1347	1772	TRINITY_DN17750_c0_g1_i3.p1	873	1070	827	651	33.1614	33.8497	36.2155	26.2036	19.6827	25.4229	171.944	82.8059	121.892	110.802	39.3964	72.6687	117.67	126.702	81.1991	38.6666	25.1479	27.3232	247.489	240.311	229.89	269.915	418.243	367.526	275.899	286.988	289.578	258.461	327.338	184.181	26.4177	25.8866	34.9196	26.9374	35.4954	33.0246	117.399	136.015	200.383	106.987	74.5644	76.4188	34.4089	23.7697	74.289	30.3792	284.155	29.0746	31.8191	151.266	85.99	0.16787	0.657325	0.133114	0.744655	-3.71881	5.40891e-33	0.403903	0.28195	-1.57837	1.51281e-06
Bv7_170540_rmry.t1	Chromatin organisation.histone chaperone activities.histone chaperone (NAP)	histone chaperone (NAP) (original description: none)	Chromatin organisation	Chromatin organisation	no_TF	no_TF	#N/A	noCluster	TRINITY_DN28859_c0_g1_i1.p1	1053	1840	2271	2192	TRINITY_DN59386_c0_g1_i1.p1	1107	2806	2147	2343	2857	1990	1956	TRINITY_DN50829_c0_g1_i1.p1	1095	3021	3330	2694	2474	2141	2370	TRINITY_DN99834_c6_g1_i6.p1	1041	2288	3423	2031	1757	2018	2740	TRINITY_DN18219_c0_g1_i1.p1	1179	3204	3405	1765	3333	3966	3816	2490	4256	2568	TRINITY_DN39034_c0_g1_i1.p1	1179	1553	1879	1523	TRINITY_DN16820_c1_g1_i1.p1	924	1677	1570	2221	TRINITY_DN10509_c0_g1_i1.p1	1197	1795	1937	1984	TRINITY_DN21459_c0_g2_i1.p1	1593	3389	3355	2521	177.65	161.998	167.291	192.646	156.045	154.782	145.152	125.362	127.908	167.591	214.184	160.425	165.925	153.789	182.807	207.352	251.994	170.541	158.103	169.579	201.088	157.085	164.779	125.273	193.88	186.927	188.206	165.749	219.496	158.159	117.506	119.165	111.023	146.669	142.076	185.75	100.559	114.708	131.578	185.702	165.774	162.177	168.98	167.825	180.733	209.963	189.671	115.898	158.165	115.615	171.218	-0.140835	0.473519	-0.650197	0.000658462	-0.837934	1.00092e-06	-0.425875	0.0277593	-0.827865	1.78147e-05
Bv4_094630_tsdh.t2	not assigned.annotated	Homeobox-DDT domain protein RLT3 OS=Arabidopsis thaliana (sp|f4jrf5|rlt3_arath : 781.0)	Not assigned	Not assigned	Bv4_094630_tsdh	HB-other	#N/A	Cluster_C0	TRINITY_DN44240_c0_g1_i2.p1	3558	1168	1539	1727	TRINITY_DN59392_c2_g1_i1.p1	3549	2199	1400	1129	1341	834	738	TRINITY_DN61696_c1_g2_i1.p1	3549	533	473	596	1674	1050	517	TRINITY_DN104042_c3_g1_i1.p1	2148	237	485	270	147	411	617	TRINITY_DN17885_c1_g2_i1.p1	3552	438	444	192	574	595	552	320	602	197	TRINITY_DN45508_c1_g1_i1.p1	3537	990	1151	401	TRINITY_DN18677_c1_g2_i10.p1	2940	1019	1077	1015	TRINITY_DN13603_c1_g1_i1.p1	2520	459	575	501	TRINITY_DN21094_c0_g1_i3.p1	3234	970	830	677	33.3743	32.4903	39.0074	47.0912	31.7386	23.264	21.2511	16.3878	15.0531	9.12295	9.38669	10.9503	34.6398	23.2704	12.3039	10.4092	17.3038	10.9875	6.41065	16.7382	21.9451	7.12781	7.13193	4.52329	11.0828	9.30846	9.0366	7.07039	10.3053	4.02723	24.969	24.332	9.74401	28.0094	30.631	26.6792	12.2141	16.1743	15.7823	26.1814	20.2013	21.4527	34.9573	34.0313	9.81999	12.9002	9.8093	19.6817	28.4398	14.7236	22.6118	-0.428748	0.11267	0.800433	0.015011	0.98838	0.0014332	-0.684669	0.0123841	0.797103	0.028591
Bv7_161400_szdm.t1	not assigned.not annotated	no hits & (original description: none)	Not assigned not annotated	Not assigned not annotated	no_TF	no_TF	#N/A	noCluster	TRINITY_DN40878_c0_g1_i3.p1	2268	134	70	128	TRINITY_DN59395_c0_g1_i2.p1	2571	853	1020	544	573	735	883	TRINITY_DN55827_c0_g1_i2.p1	2526	802	1031	662	941	687	804	TRINITY_DN96899_c1_g2_i1.p1	1764	150	300	227	257	220	276	TRINITY_DN65302_c0_g1_i1.p1	2526	326	316	167	147	243	169	850	944	815	TRINITY_DN34485_c0_g3_i2.p1	2526	164	219	183	TRINITY_DN19355_c2_g1_i3.p1	1680	1849	1778	2035	TRINITY_DN194_c0_g1_i1.p1	2526	168	193	107	TRINITY_DN21626_c0_g1_i1.p1	2526	694	640	445	6.00671	2.31834	4.53553	25.2155	31.9201	15.4737	12.5346	19.9364	24.862	19.2866	28.7464	17.0888	27.3579	21.3917	26.8832	8.02225	13.0334	11.2485	13.6475	10.91	11.9536	7.46	7.13758	5.53235	3.99113	5.34573	3.89038	26.409	22.7236	23.4281	5.79178	6.48257	6.22653	88.9415	88.4943	93.607	4.4599	5.41604	3.36267	23.9821	19.9428	18.0534	4.28686	24.2031	21.7072	10.7681	4.40908	6.16696	90.3476	4.41287	20.6595	0.904613	0.111437	-0.595228	0.205126	-0.135484	0.895625	-1.84783	1.48762e-07	-1.98337	2.87762e-08
Bv3_053340_yinn.t1	Protein biosynthesis.ribosome biogenesis.small ribosomal subunit (SSU).SSU proteome.component RPS10	component RPS10 of SSU proteome (original description: none)	Protein biosynthesis	Protein biosynthesis	no_TF	no_TF	#N/A	noCluster	TRINITY_DN25873_c0_g1_i1.p1	567	3364	7026	5988	TRINITY_DN59400_c1_g1_i1.p1	684	3050	2713	2986	6731	2627	5268	TRINITY_DN49991_c0_g1_i1.p1	717	8281	5853	6291	5891	2894	4245	TRINITY_DN94152_c2_g1_i7.p1	669	2499	5509	3094	6191	7325	10627	TRINITY_DN74374_c0_g1_i1.p1	570	9015	13350	6825	8787	10172	10149	8266	13244	5698	TRINITY_DN34547_c0_g1_i1.p1	573	2734	3449	2475	TRINITY_DN18650_c0_g2_i8.p1	525	4401	5284	7730	TRINITY_DN9346_c0_g1_i3.p1	540	4305	5665	5607	TRINITY_DN18179_c0_g1_i1.p1	573	5354	5832	5355	603.181	930.779	848.711	338.894	319.124	319.25	553.455	267.833	557.528	701.581	574.932	572.121	603.387	317.469	500.055	352.406	631.076	404.262	866.869	957.818	1213.59	914.209	1336.3	1001.97	1057.25	991.666	1035.35	1138.12	1412.81	725.874	425.643	450.065	371.235	677.437	841.582	1137.82	534.6	743.642	824.273	815.615	801.13	957.719	794.224	325.756	616.211	462.581	1028.09	415.648	885.613	700.838	858.155	-0.537331	0.0153545	0.0612242	0.785122	-1.63227	1.82202e-15	0.454546	0.043078	-0.780982	0.000450543
Bv6_150120_qeiz.t1	not assigned.annotated	Glycerophosphodiester phosphodiesterase GDPD1, chloroplastic OS=Arabidopsis thaliana (sp|q9sga2|gdpd1_arath : 407.0)	Not assigned	Not assigned	no_TF	no_TF	#N/A	noCluster	TRINITY_DN36197_c0_g1_i1.p1	1185	32	530	92	TRINITY_DN59405_c0_g1_i2.p1	1191	51	32	61	31	60	27	TRINITY_DN119562_c0_g1_i1.p1	477	6	33	2	4	2	4	TRINITY_DN94528_c0_g1_i2.p1	1305	13	44	8	214	119	157	TRINITY_DN19675_c0_g1_i3.p1	741	122	128	150	33	87	89	132	78	109	TRINITY_DN36618_c1_g2_i1.p1	606	28	20	95	TRINITY_DN18126_c3_g1_i7.p1	1161	104	232	96	TRINITY_DN12014_c0_g1_i9.p1	1188	642	519	724	TRINITY_DN24029_c0_g1_i1.p1	729	128	134	42	2.7454	33.5954	6.23922	3.25446	2.16174	3.74554	1.46389	3.51318	1.64108	0.764094	4.87251	0.2734	0.61584	0.329787	0.708273	0.939802	2.58391	0.535857	15.3611	7.97697	9.19128	9.51692	9.85573	16.9395	3.05427	6.52431	6.9841	13.9805	6.40052	10.6812	4.1218	2.46771	13.4735	7.23899	16.7089	6.38988	36.2383	30.9677	48.379	15.3265	14.4683	5.90412	14.1933	3.05391	1.97	1.35319	5.5209	6.68766	10.1126	38.5283	11.8996	-0.665241	0.376412	2.44587	0.0129861	-0.632679	0.381505	1.23985	0.170901	1.60083	0.0817961
Bv5_097920_yppi.t1	Enzyme classification.EC_2 transferases.EC_2.2 transferase transferring aldehyde or ketonic group	Enzyme classification.EC_2 transferases.EC_2.2 transferase transferring aldehyde or ketonic group(50.2.2 : 198.2) (original description: none)	Enzyme classification	Enzyme classification	no_TF	no_TF	#N/A	noCluster	TRINITY_DN44033_c0_g1_i1.p1	1212	1228	1666	1517	TRINITY_DN59407_c0_g1_i1.p1	1287	1876	2072	1622	3027	3225	2013	TRINITY_DN52820_c0_g1_i2.p1	1269	1632	1362	722	2809	553	1455	TRINITY_DN91632_c0_g1_i1.p1	1197	530	667	730	835	619	635	TRINITY_DN53085_c0_g1_i1.p1	1209	2850	2921	1814	1893	2591	2403	2098	2731	2155	TRINITY_DN39680_c0_g1_i2.p1	1200	505	601	741	TRINITY_DN14450_c0_g1_i1.p1	1221	2311	1774	2556	TRINITY_DN9802_c0_g1_i1.p1	1185	2443	2184	1913	TRINITY_DN13282_c0_g1_i1.p1	1185	1935	2140	1408	103.008	103.251	100.587	110.783	129.532	92.1656	132.28	174.748	113.225	78.1219	75.5915	37.0991	162.561	34.2756	96.8412	41.772	42.7038	53.3087	65.3448	45.2374	40.5291	136.262	137.849	125.556	107.383	119.09	115.576	136.19	137.352	129.43	37.5415	37.4481	53.072	152.954	121.487	161.77	138.247	130.645	128.154	142.536	142.146	121.764	102.282	110.827	63.6041	45.9282	114.016	42.6872	145.404	132.348	135.482	-0.849868	0.000139725	0.0961225	0.719695	-1.80918	1.09026e-19	-1.26206	1.42653e-08	-0.750841	0.00158291
Bv9_205230_uggx.t1	Protein modification.phosphorylation.serine/threonine protein phosphatase superfamily.PPM/PP2C Mn/Mg-dependent phosphatase families.clade F phosphatase	clade F phosphatase (original description: none)	Protein modification	Protein modification	no_TF	no_TF	#N/A	noCluster	TRINITY_DN17616_c0_g1_i1.p1	954	932	906	905	TRINITY_DN59408_c0_g1_i1.p1	1107	1075	857	1110	651	777	644	TRINITY_DN52245_c0_g1_i2.p1	1107	673	1190	621	1111	724	1550	TRINITY_DN89263_c1_g1_i1.p1	852	694	2231	980	531	321	465	TRINITY_DN21364_c0_g1_i1.p1	852	2051	2213	3234	802	1072	865	1375	2344	1565	TRINITY_DN36804_c0_g1_i1.p1	852	1425	1560	1454	TRINITY_DN3254_c0_g1_i2.p1	756	1699	1405	1908	TRINITY_DN8457_c0_g1_i1.p1	852	2933	2392	2020	TRINITY_DN26536_c5_g3_i2.p1	852	1145	1127	1151	99.3213	71.3348	76.2362	73.8043	62.2872	73.3284	33.0744	48.9479	42.1129	36.9302	75.7106	36.579	73.7042	51.4414	118.261	76.8464	200.676	100.544	58.3813	32.9585	41.6966	139.149	148.197	317.634	64.5575	69.918	59.0358	126.657	167.285	133.379	149.203	136.906	146.674	181.614	155.399	195.034	230.846	199.012	188.212	117.308	104.118	138.442	82.2974	69.8066	49.7399	126.022	64.5038	144.261	177.349	206.023	119.956	1.2159	0.00232755	0.431966	0.273246	-0.161609	0.661594	1.15609	0.00397379	1.37999	0.000664132
Bv3_064130_qzqg.t1	Solute transport.channels.MIP family.small basic intrinsic protein (SIP)	small basic intrinsic protein (SIP) (original description: none)	Solute transport	Solute transport	no_TF	no_TF	#N/A	noCluster	TRINITY_DN43715_c0_g1_i1.p1	777	195	315	230	TRINITY_DN59410_c0_g2_i1.p1	711	383	472	284	712	571	422	TRINITY_DN51465_c0_g1_i1.p1	711	235	378	222	182	232	176	TRINITY_DN94298_c0_g1_i9.p1	711	133	279	166	168	207	155	TRINITY_DN15226_c0_g1_i1.p1	711	240	251	158	219	253	262	184	197	298	TRINITY_DN38291_c0_g1_i2.p1	711	297	412	182	TRINITY_DN17155_c0_g1_i1.p1	711	552	328	525	TRINITY_DN13288_c2_g1_i2.p1	711	725	682	510	TRINITY_DN21618_c0_g1_i4.p1	711	1467	1313	677	25.5146	30.4517	23.7885	40.9402	53.4119	29.2109	56.3209	56.005	42.9655	20.0776	37.4438	20.3597	18.7987	25.6649	20.9075	17.6476	30.0725	20.4083	22.1339	25.4684	16.6552	19.5118	20.1419	18.5958	21.1245	19.7736	21.4274	20.3102	16.8475	30.4341	37.2639	43.3276	22.0004	62.7402	38.5742	57.0615	68.3782	67.9943	56.9423	180.103	145.357	97.5781	26.5849	41.1877	25.9604	22.7095	20.7752	34.1973	52.792	64.4383	141.013	0.752637	0.0102253	0.785145	0.00757906	0.46789	0.0655377	-0.171342	0.531007	0.209872	0.492737
Bv3_059730_mzxk.t1	Protein translocation.nucleus.nucleocytoplasmic transport.nuclear pore complex (NPC).inner ring.scaffold nucleoporin (NUP155)	NUP155 scaffold nucleoporin of nuclear pore complex (original description: none)	Protein translocation	Protein translocation	no_TF	no_TF	#N/A	noCluster	TRINITY_DN47246_c1_g2_i1.p1	3978	1326	2651	2080	TRINITY_DN59415_c0_g1_i1.p1	4461	941	820	950	913	658	711	TRINITY_DN54610_c0_g1_i1.p1	4461	987	1032	863	903	603	589	TRINITY_DN104047_c3_g2_i1.p1	3885	945	1595	897	1301	1706	1964	TRINITY_DN11748_c1_g1_i1.p1	4464	1757	2215	1160	1588	1820	1704	1664	2615	1115	TRINITY_DN45432_c0_g1_i1.p1	4461	1388	1573	1066	TRINITY_DN10991_c0_g1_i3.p1	4626	1532	1368	1583	TRINITY_DN4068_c0_g1_i1.p1	4452	1180	1111	901	TRINITY_DN8287_c0_g1_i1.p1	2445	168	257	172	33.8886	50.0572	42.0203	16.0316	14.7893	15.5736	11.5106	10.2862	11.5376	13.44	16.2931	12.6144	14.8656	10.6318	11.1517	22.948	31.4633	20.1823	31.3693	38.414	38.6222	22.7511	28.3105	21.745	24.3971	22.6559	22.1965	29.2547	35.6194	18.1369	27.7561	26.3653	20.5378	26.7627	24.7271	26.4441	17.7736	17.6895	16.0659	5.9978	8.2736	7.20913	41.9887	15.4648	14.1158	24.8645	23.0832	24.8864	25.978	17.1763	7.16018	-0.351431	0.102686	0.19991	0.415369	-0.215147	0.3513	0.785743	0.00360018	0.622286	0.033031
Bv3_056340_pecn.t1	not assigned.not annotated	no hits & (original description: none)	Not assigned not annotated	Not assigned not annotated	no_TF	no_TF	#N/A	noCluster	TRINITY_DN48377_c4_g2_i2.p1	678	852	1014	742	TRINITY_DN59426_c0_g1_i8.p1	855	1694	1129	1372	1168	1381	922	TRINITY_DN60805_c0_g1_i2.p1	849	1091	1207	1150	1099	960	695	TRINITY_DN92152_c0_g2_i3.p1	609	191	768	738	344	390	250	TRINITY_DN5720_c0_g2_i1.p1	849	732	641	573	647	887	871	752	773	1053	TRINITY_DN34062_c0_g1_i2.p1	540	578	661	603	TRINITY_DN15710_c0_g1_i5.p1	840	2242	2122	2049	TRINITY_DN13868_c1_g1_i7.p1	603	2120	1491	1088	TRINITY_DN22991_c0_g1_i2.p3	318	757	634	425	127.757	112.339	87.9499	150.58	106.241	117.35	76.8309	112.639	78.0623	78.0605	100.128	88.3238	95.064	88.9375	69.1411	29.5883	96.6448	105.927	52.9127	56.0207	31.3624	49.8377	43.0772	56.4772	52.2647	58.0564	59.6553	69.5147	55.3619	90.0605	95.4851	91.526	95.9737	215.691	211.232	188.502	235.759	175.274	143.234	207.793	156.929	136.96	109.349	124.724	88.8375	77.3868	56.6588	94.3283	205.142	184.756	167.227	0.189271	0.489444	0.496962	0.0682367	0.534298	0.0236395	-0.290499	0.27745	-0.104245	0.711032
Bv_006690_odwx.t1	not assigned.annotated	Protein BTR1 OS=Arabidopsis thaliana (sp|q9lz82|btr1_arath : 363.0)	Not assigned	Not assigned	no_TF	no_TF	#N/A	noCluster	TRINITY_DN35353_c0_g1_i1.p1	1098	1152	1706	2008	TRINITY_DN59441_c1_g1_i2.p1	927	1013	772	1029	1436	897	1136	TRINITY_DN54611_c1_g1_i3.p1	981	1513	1249	1222	546	429	589	TRINITY_DN97691_c2_g4_i1.p1	894	1291	1780	1532	1829	2144	2808	TRINITY_DN2260_c0_g1_i1.p1	927	2462	2661	1536	2186	2485	2429	1320	2268	1162	TRINITY_DN41576_c0_g1_i1.p1	1203	1392	1560	1456	TRINITY_DN8959_c0_g1_i4.p1	927	980	865	1052	TRINITY_DN12109_c0_g3_i5.p1	927	1811	1855	1828	TRINITY_DN17239_c0_g1_i1.p1	927	1389	1471	1181	106.666	116.707	146.968	83.052	67.0044	81.1769	87.1232	67.4797	88.7106	93.688	89.6708	81.225	40.8742	34.3961	50.7113	136.236	152.587	149.793	191.644	209.792	239.964	153.519	163.781	138.656	161.727	148.964	152.365	111.753	148.765	91.0206	103.223	96.9607	104.022	85.4325	78.0242	87.6979	131.005	141.848	156.542	130.793	124.903	130.558	123.447	77.0778	88.1946	146.205	154.352	101.402	83.7182	143.132	128.751	0.123103	0.495932	-0.327404	0.0640237	-0.880092	1.32751e-08	0.503567	0.00686414	0.00579195	1
Bv8_190970_grny.t1	not assigned.not annotated	no hits & (original description: none)	Not assigned not annotated	Not assigned not annotated	no_TF	no_TF	#N/A	noCluster	TRINITY_DN50137_c3_g1_i2.p1	321	179	193	204	TRINITY_DN59443_c1_g1_i1.p1	567	337	327	352	474	334	362	TRINITY_DN50807_c0_g1_i1.p1	567	430	431	429	563	503	707	TRINITY_DN93807_c2_g6_i2.p1	567	363	456	375	505	703	854	TRINITY_DN16276_c0_g1_i2.p1	351	275	296	202	223	333	319	299	430	284	TRINITY_DN41248_c0_g1_i1.p1	717	641	868	663	TRINITY_DN16640_c0_g1_i6.p1	675	1304	1102	1414	TRINITY_DN41172_c0_g1_i1.p1	567	620	624	555	TRINITY_DN23169_c0_g1_i2.p1	567	641	862	660	56.6921	45.1621	51.0724	45.1718	46.4013	45.4	47.0169	41.0794	46.2171	46.068	53.5367	49.3357	72.9208	69.776	105.316	60.3986	61.6335	57.8119	83.431	108.461	115.07	45.2877	48.1152	48.1583	43.5722	52.7195	52.8472	66.8545	74.4904	58.7523	79.7518	90.5185	79.4736	156.117	136.512	161.882	73.326	78.0116	77.7042	98.6816	119.664	119.287	50.9755	45.6577	49.6468	59.948	49.713	83.248	151.504	76.3473	112.544	1.10842	2.93687e-10	0.671188	9.70818e-05	0.491485	0.00125846	0.969516	6.28903e-08	0.551435	0.00205412
Bv2_047150_sxdf.t1	Solute transport.primary active transport.V-type ATPase complex.membrane V0 subcomplex.subunit d	subunit d of V-type ATPase membrane V0 subcomplex (original description: none)	Solute transport	Solute transport	no_TF	no_TF	AT3G28715.1	noCluster	TRINITY_DN29112_c0_g1_i1.p1	1056	1946	2001	2318	TRINITY_DN59450_c0_g1_i1.p1	1050	5363	4893	5191	4917	4413	4199	TRINITY_DN54066_c0_g1_i2.p1	1056	4152	4963	4164	3211	2517	3593	TRINITY_DN96385_c0_g1_i3.p1	1056	2597	3631	3673	3755	3498	3250	TRINITY_DN22429_c0_g1_i1.p1	1056	5614	5964	3858	4627	5841	5818	4218	5684	4838	TRINITY_DN40065_c0_g1_i2.p1	1056	2401	2896	2572	TRINITY_DN4473_c0_g1_i1.p1	1176	4733	4114	4814	TRINITY_DN14518_c2_g1_i1.p1	1209	6474	5673	5529	TRINITY_DN28248_c3_g3_i4.p1	1056	3136	3642	2819	187.35	142.333	176.405	388.185	374.931	361.542	263.372	293.093	289.49	238.84	331.007	257.119	223.307	187.474	287.377	232.013	263.51	304.037	333.093	289.773	235.129	307.301	322.234	305.721	300.502	307.367	320.368	313.48	327.287	332.671	202.829	205.055	209.332	325.241	292.516	316.339	359.084	332.617	363.04	259.223	271.467	273.567	168.696	374.886	275.656	266.52	309.412	205.739	311.365	351.58	268.086	0.693719	1.46085e-05	-0.176061	0.259718	-0.879647	1.4376e-10	-0.756752	6.80111e-07	-0.606435	9.25995e-05
Bv_002090_jryj.t1	RNA biosynthesis.transcriptional regulation.transcription factor (Alfin)	Alfin-like transcription factor (original description: none)	RNA biosynthesis	RNA biosynthesis	no_TF	no_TF	#N/A	noCluster	TRINITY_DN33613_c0_g1_i1.p1	813	1020	949	932	TRINITY_DN59453_c0_g1_i3.p1	759	832	773	603	998	557	817	TRINITY_DN57881_c3_g1_i2.p1	759	909	708	603	307	336	346	TRINITY_DN94304_c1_g12_i2.p1	489	468	629	397	351	407	474	TRINITY_DN16038_c0_g1_i3.p1	831	425	560	307	352	491	475	885	1418	1001	TRINITY_DN39592_c1_g1_i4.p1	759	451	529	431	TRINITY_DN13795_c0_g1_i5.p1	768	930	866	996	TRINITY_DN8217_c0_g1_i3.p1	768	644	624	497	TRINITY_DN13830_c1_g1_i1.p1	768	669	671	523	127.551	87.6794	92.1269	83.311	81.9414	58.0995	73.9517	51.1769	77.9215	72.7505	65.6975	51.804	29.7045	34.8192	38.5029	90.2902	98.5772	70.9661	67.2384	72.8093	74.0553	29.5626	38.4489	30.9146	29.0505	32.8333	33.2377	83.5812	103.756	87.4675	53.0074	52.1135	48.805	97.8584	94.2865	100.219	56.2308	57.5945	51.3724	76.0372	68.7704	69.7869	102.452	74.4506	63.4173	86.6112	31.7072	51.3086	97.4548	55.0659	71.5315	-0.593937	0.00146045	-0.552998	0.00418995	0.377439	0.0460369	-0.430518	0.0290286	-0.499306	0.0116039
Bv7_173770_onmk.t1	Cell wall organisation.cell wall proteins.expansin activities.alpha-class expansin	alpha-class expansin (original description: none)	Cell wall organisation	Cell wall organisation	no_TF	no_TF	#N/A	noCluster	TRINITY_DN44630_c3_g1_i1.p1	786	340	718	2260	TRINITY_DN59455_c1_g1_i1.p1	684	1649	674	725	6851	3986	5374	TRINITY_DN53420_c0_g3_i1.p1	681	1349	610	638	285	213	269	TRINITY_DN102258_c12_g1_i1.p1	774	719	532	274	6953	7799	3993	TRINITY_DN21143_c0_g8_i1.p1	786	1282	1552	894	1436	1527	1400	13317	5622	17532	TRINITY_DN40991_c1_g2_i1.p1	786	1054	1118	842	TRINITY_DN16657_c3_g1_i1.p1	387	277	203	230	TRINITY_DN11392_c0_g1_i1.p1	786	478	569	664	TRINITY_DN25193_c0_g1_i1.p1	786	777	363	181	43.9776	68.6157	231.072	183.225	79.2811	77.5137	563.322	406.389	568.746	120.331	63.087	61.0887	30.7343	24.6011	33.3629	87.6378	52.6751	30.9442	841.493	881.453	394.135	94.2801	112.659	95.1791	125.298	107.957	103.572	1329.69	434.918	1619.65	119.624	106.355	92.07	57.8423	43.8609	45.9272	40.7807	51.3154	67.0625	86.2899	36.3517	23.5988	114.555	113.34	81.5024	57.0857	112.276	106.016	49.2101	53.0529	48.7468	0.306933	0.496186	1.07638	0.0193748	-0.301263	0.459324	0.0168757	0.976318	0.156029	0.739602
Bv9_209080_aeyz.t1	Nutrient uptake.nitrogen assimilation.aspartate aminotransferase	aspartate aminotransferase (original description: none)	Nutrient uptake	Nutrient uptake	no_TF	no_TF	#N/A	noCluster	TRINITY_DN33131_c0_g1_i1.p1	1332	126	184	170	TRINITY_DN59462_c0_g1_i1.p1	1287	1973	2142	1746	1734	964	1854	TRINITY_DN51105_c0_g1_i1.p1	957	3697	1842	3390	1133	878	1010	TRINITY_DN95145_c0_g1_i4.p1	1353	490	817	565	673	657	617	TRINITY_DN14220_c0_g1_i1.p1	1290	1691	1618	957	1225	1676	1585	887	1049	818	TRINITY_DN39248_c0_g1_i2.p1	1287	274	371	275	TRINITY_DN15216_c0_g1_i1.p1	1287	549	475	667	TRINITY_DN5037_c0_g1_i1.p1	1464	2363	3466	3220	TRINITY_DN25357_c0_g1_i1.p1	1287	529	850	745	9.61703	10.3761	10.2567	116.512	133.908	99.2116	75.7756	52.2347	104.282	234.667	135.561	230.98	86.9449	72.1612	89.1391	34.1666	46.2763	36.5023	46.5947	42.4785	34.8397	75.772	71.5626	62.0796	65.1266	72.1968	71.4461	53.9635	49.4453	46.0444	18.9921	21.5542	18.3647	34.4723	30.8609	40.0498	108.236	167.821	174.602	35.8788	51.9853	59.3213	10.0833	116.544	200.403	38.9817	69.5898	19.637	35.1277	150.22	49.0618	1.35121	0.000621296	-0.782255	0.0141526	-2.10836	1.32102e-14	-2.45805	5.28141e-17	-3.57727	8.25018e-35
Bv5_114230_fywh.t1	not assigned.annotated	Pentatricopeptide repeat-containing protein At5g61370, mitochondrial OS=Arabidopsis thaliana (sp|q9flj6|pp439_arath : 529.0)	Not assigned	Not assigned	no_TF	no_TF	#N/A	noCluster	TRINITY_DN35422_c1_g1_i1.p1	762	26	26	30	TRINITY_DN59466_c0_g1_i1.p1	1467	50	30	30	103	50	42	TRINITY_DN46728_c0_g2_i1.p1	738	14	18	17	17	3	7	TRINITY_DN92846_c0_g1_i1.p1	771	24	28	21	25	59	101	TRINITY_DN11275_c1_g1_i1.p1	1461	33	46	36	31	24	30	44	52	26	TRINITY_DN14102_c0_g1_i1.p1	450	13	11	6	TRINITY_DN18877_c0_g1_i2.p1	1461	1028	1253	1208	TRINITY_DN12011_c0_g1_i1.p1	1458	276	190	175	TRINITY_DN23755_c1_g1_i5.p1	1461	57	66	56	3.46891	2.56295	3.16393	2.59036	1.64534	1.4955	3.94881	2.37684	2.07251	1.15235	1.7178	1.50203	1.69168	0.319732	0.801125	2.93671	2.78316	2.38086	3.03742	6.69421	10.0082	1.30563	1.79641	2.06195	1.4552	0.91284	1.19402	2.36357	2.16417	1.29222	2.57711	1.82775	1.14595	56.8617	71.7123	63.8955	12.6941	9.23749	9.52829	3.40554	3.55577	3.928	3.06526	1.9104	1.4574	2.70024	1.18735	1.85027	64.1565	10.4866	3.62977	-0.310115	0.790638	-0.327495	0.790638	0.0548768	1	0.0547154	1	0.142012	1
Bv6_133590_zfrs.t1	not assigned.not annotated	no hits & (original description: none)	Not assigned not annotated	Not assigned not annotated	no_TF	no_TF	#N/A	noCluster	TRINITY_DN31112_c0_g1_i1.p1	777	176	197	200	TRINITY_DN59470_c0_g1_i1.p1	882	152	193	195	172	199	124	TRINITY_DN50760_c0_g1_i5.p1	894	117	206	151	162	89	147	TRINITY_DN93069_c0_g2_i6.p1	606	146	183	194	162	145	157	TRINITY_DN16530_c0_g1_i1.p1	393	125	89	86	63	99	82	122	140	140	TRINITY_DN37456_c0_g1_i1.p1	780	100	110	82	TRINITY_DN7671_c0_g1_i2.p1	783	146	162	217	TRINITY_DN6182_c0_g1_i1.p1	783	236	288	220	TRINITY_DN26899_c4_g2_i8.p1	783	407	547	424	23.0285	19.0444	20.6857	13.0977	17.6057	16.1682	10.9678	15.7342	10.1772	7.94991	16.2288	11.0135	13.3077	7.83022	13.888	22.7292	23.1427	27.9833	25.0416	20.9313	19.7931	18.3854	12.921	18.3119	10.9941	13.9983	12.1328	24.3632	21.6608	25.8672	11.4369	10.5447	9.03541	15.0684	17.3	21.4166	20.2115	26.0729	22.3046	45.3726	54.9877	55.4929	20.9195	15.6239	11.7308	24.6184	12.3751	10.339	17.9284	22.863	51.9511	-0.609574	0.0594423	-1.04388	0.000561422	-0.763768	0.0100977	-0.486397	0.172309	-0.369423	0.39024
Bv3_070480_azuo.t1	RNA biosynthesis.RNA polymerase II-dependent transcription.MEDIATOR transcription co-activator complex.head module.component MED18	component MED18 of head module of MEDIATOR transcription co-activator complex (original description: none)	RNA biosynthesis	RNA biosynthesis	no_TF	no_TF	#N/A	noCluster	TRINITY_DN50167_c2_g5_i3.p1	744	350	470	476	TRINITY_DN59478_c1_g1_i2.p1	654	376	312	354	356	235	282	TRINITY_DN47825_c0_g1_i2.p1	654	426	426	405	334	266	311	TRINITY_DN81522_c0_g1_i1.p1	654	125	299	190	244	172	165	TRINITY_DN17928_c0_g2_i1.p1	654	133	135	70	107	130	133	104	175	107	TRINITY_DN34160_c0_g1_i2.p1	654	151	195	140	TRINITY_DN18998_c3_g2_i1.p1	654	357	340	330	TRINITY_DN24100_c0_g1_i1.p1	654	450	438	399	TRINITY_DN26137_c0_g1_i5.p1	813	450	461	290	47.8266	47.4511	51.4156	43.6949	38.3833	39.5842	30.6148	25.0582	31.2139	39.5682	45.8764	40.3798	37.5055	31.9908	40.1644	18.0317	35.0371	25.3948	34.9487	23.0066	19.2749	11.7552	11.7775	8.95668	11.2207	11.0459	11.8253	12.4802	16.2704	11.8801	20.5969	22.2943	18.3983	44.113	43.4704	38.9933	46.1407	47.4738	48.4317	48.3151	44.6324	36.5545	48.8978	40.5541	41.9415	26.1545	11.3639	20.4298	42.1922	47.3487	43.1674	-0.853699	9.26816e-05	-0.155538	0.615136	0.587258	0.0335184	-0.880771	9.76852e-05	-1.22418	3.40757e-08
Bv_003780_fccd.t1	Protein homeostasis.ubiquitin-proteasome system.ubiquitin-fold protein conjugation.ubiquitin conjugation (ubiquitylation).ubiquitin-ligase E3 activities.U-Box E3 ligase activities.E3 ubiquitin ligase (PUB)	E3 ubiquitin ligase (PUB) (original description: none)	Protein homeostasis	Protein homeostasis	no_TF	no_TF	#N/A	noCluster	TRINITY_DN45266_c1_g1_i1.p1	1893	712	896	786	TRINITY_DN59486_c0_g1_i1.p1	1890	495	496	457	254	282	268	TRINITY_DN42025_c0_g1_i1.p1	1890	318	596	342	225	133	207	TRINITY_DN93248_c0_g1_i1.p1	1893	383	582	486	359	310	332	TRINITY_DN15504_c0_g6_i1.p1	1890	588	627	439	425	486	458	1224	1003	1315	TRINITY_DN43318_c0_g1_i5.p1	1893	1137	1184	882	TRINITY_DN15580_c0_g1_i1.p1	1899	1231	1328	1295	TRINITY_DN14438_c0_g1_i1.p1	1899	830	739	570	TRINITY_DN7368_c0_g1_i1.p1	1899	782	922	549	38.2388	35.5532	33.3682	19.9051	21.1147	17.6828	7.55842	10.4051	10.2648	10.2207	22.2097	11.7992	8.74272	5.53492	9.25055	19.0876	23.5617	22.4417	17.7649	14.3256	13.3991	17.9833	18.9279	19.437	15.422	14.2892	14.091	50.826	32.2684	50.5216	53.5811	46.7668	40.0448	52.3853	58.4744	52.6985	29.3091	27.5853	23.8278	35.9454	38.2161	29.6265	35.7201	19.5675	14.7432	21.697	14.6007	46.7976	54.5194	26.9074	34.596	0.789187	3.07909e-05	1.30314	7.01318e-10	1.19341	2.36157e-10	1.35658	5.36559e-10	1.46776	3.81619e-10
Bv_003650_hdmc.t1	Phytohormone action.gibberellin.modification and degradation.gibberellin 2-oxidase	gibberellin 2-oxidase (original description: none)	Phytohormone action	Phytohormone action	no_TF	no_TF	#N/A	noCluster	TRINITY_DN32436_c0_g1_i2.p1	1095	68	164	90	TRINITY_DN59515_c0_g1_i1.p1	1122	66	44	77	126	137	298	TRINITY_DN51642_c0_g1_i2.p1	1089	49	179	42	132	164	89	TRINITY_DN87775_c0_g2_i1.p1	741	4	56	6	1	11	36	TRINITY_DN77865_c0_g1_i1.p2	420	9	7	26	15	17	23	2	4	4	TRINITY_DN28232_c0_g1_i1.p1	1143	39	51	44	TRINITY_DN48203_c0_g1_i1.p1	1110	116	90	110	TRINITY_DN2884_c0_g1_i1.p1	1023	123	163	137	TRINITY_DN15166_c1_g1_i1.p1	1038	318	454	139	6.31349	11.25	6.60525	4.47066	3.15519	5.01874	6.31592	8.51507	19.2265	2.73327	11.5766	2.51483	8.90168	11.8451	6.90273	0.509267	5.79168	0.707787	0.126416	1.2986	3.71169	1.23865	0.950924	5.18025	2.44937	2.24923	3.18432	0.373721	0.579095	0.691551	3.04383	3.33627	3.30853	8.44523	6.77973	7.65814	8.06267	11.2946	10.6311	26.7418	34.427	13.7231	8.05624	4.21486	5.60825	2.33624	2.62764	3.22954	7.6277	9.99612	24.9639	-0.896989	0.148861	0.647275	0.478652	0.0528353	1	-0.2696	0.843511	-0.93948	0.205662
Bv4_095730_cshm.t1	Cytoskeleton organisation.microfilament network.myosin microfilament-based motor protein activities.class XI myosin	class XI myosin microfilament-based motor protein (original description: none)	Cytoskeleton organisation	Cytoskeleton organisation	no_TF	no_TF	AT1G54560.2	noCluster	TRINITY_DN47318_c2_g3_i2.p1	2955	230	2323	301	TRINITY_DN59528_c1_g1_i2.p1	1491	62	44	46	115	63	55	TRINITY_DN52575_c0_g1_i1.p1	1776	79	64	61	50	23	27	TRINITY_DN94889_c1_g1_i1.p1	2826	154	123	105	156	206	155	TRINITY_DN19528_c0_g1_i1.p1	3459	586	571	409	374	413	510	733	1168	712	TRINITY_DN43728_c0_g2_i2.p1	3984	358	374	346	TRINITY_DN19475_c4_g2_i9.p1	1668	478	407	379	TRINITY_DN47910_c0_g1_i1.p1	1872	71	60	61	TRINITY_DN11733_c0_g1_i1.p1	1533	32	68	34	7.91307	59.0491	8.18597	3.16035	2.37433	2.2562	4.3379	2.94662	2.67031	2.70208	2.53802	2.23962	2.06754	1.01861	1.28404	5.14105	3.33555	3.24778	5.17096	6.37671	4.19031	9.79269	9.41852	9.89462	7.41538	6.63488	8.57351	16.6311	20.532	14.9466	8.01614	7.01922	7.46424	23.1584	20.4029	17.5589	2.54332	2.27197	2.58677	1.82209	3.49146	2.27285	25.0494	2.59696	2.49324	3.90813	7.54126	7.49987	20.3734	2.46736	2.5288	-1.35324	0.0176704	1.10925	0.131546	-0.478249	0.467119	1.59051	0.0318974	1.35538	0.0824277
Bv7_176050_wshp.t1	Cell cycle organisation.DNA replication.elongation.DNA polymerase epsilon complex.non-catalytic component Dpb4	non-catalytic component Dpb4 of DNA polymerase epsilon complex (original description: none)	Cell cycle organisation	Cell cycle organisation	Bv7_176050_wshp	NF-YB	#N/A	Cluster_C2	TRINITY_DN35109_c0_g1_i2.p1	657	88	268	101	TRINITY_DN59533_c0_g2_i1.p1	594	185	184	198	326	265	231	TRINITY_DN51913_c0_g1_i4.p1	609	278	264	271	498	222	447	TRINITY_DN98070_c1_g1_i4.p1	549	96	178	117	162	212	249	TRINITY_DN2405_c0_g1_i1.p1	657	243	443	183	233	246	270	230	396	113	TRINITY_DN27106_c0_g1_i1.p1	492	67	106	88	TRINITY_DN12553_c1_g1_i1.p1	543	393	427	386	TRINITY_DN2846_c0_g1_i1.p1	501	305	288	284	TRINITY_DN15920_c0_g1_i3.p1	648	298	361	197	13.6173	30.6402	12.3543	23.6704	24.9228	24.3767	30.8667	31.1114	28.1516	27.7295	30.5312	29.0161	60.0535	28.6719	61.9939	16.4969	24.8475	18.6287	27.6415	33.7804	34.6509	21.3794	38.4712	23.3084	24.3222	20.8067	23.8967	27.4745	36.6495	12.489	12.1482	16.1093	15.3726	58.4883	65.7538	54.934	40.8236	40.7486	45.0003	40.1423	43.8503	31.1548	18.8706	24.3233	29.0923	19.991	23.0085	14.5434	59.7254	42.1908	38.3825	0.0247225	1	-0.255763	0.453773	-1.08114	2.19313e-05	-0.63277	0.0355159	-1.18568	2.40843e-05
Bv4_088360_nrss.t1	not assigned.annotated	Reactive Intermediate Deaminase A, chloroplastic OS=Arabidopsis thaliana (sp|q94jq4|rida_arath : 245.0)	Not assigned	Not assigned	no_TF	no_TF	#N/A	noCluster	TRINITY_DN41015_c0_g1_i1.p1	663	843	1336	1108	TRINITY_DN59535_c0_g1_i1.p1	564	1144	988	1350	2861	2534	2681	TRINITY_DN54360_c0_g1_i2.p1	687	2400	1726	2038	3443	2797	2930	TRINITY_DN96274_c1_g1_i1.p1	492	1048	1134	753	984	593	578	TRINITY_DN53550_c0_g1_i1.p1	564	2669	4362	2865	3194	4213	3686	3092	3922	3043	TRINITY_DN33595_c0_g1_i2.p1	555	1387	1580	1727	TRINITY_DN18687_c1_g1_i1.p1	543	1081	691	889	TRINITY_DN14913_c0_g1_i2.p1	543	1411	1772	1593	TRINITY_DN27050_c3_g1_i11.p1	543	1029	1115	639	129.267	151.361	134.303	154.159	140.943	175.046	285.297	313.32	344.108	212.211	176.946	193.435	368.05	320.226	360.222	200.955	176.637	133.782	187.348	105.437	89.7531	273.542	441.269	425.081	388.39	415.094	380.027	430.256	422.831	391.775	222.939	212.863	267.441	160.88	106.407	126.519	174.251	231.325	232.89	165.416	161.628	120.596	138.311	156.716	194.198	170.458	394.504	234.414	131.269	212.822	149.213	1.17055	2.90231e-07	0.665838	0.00305809	-1.00331	3.85458e-07	0.695515	0.00203679	0.0698039	0.762705
Bv1_019240_einu.t1	Protein homeostasis.ubiquitin-proteasome system.26S proteasome.20S core particle.beta-type components.component beta type-6	component beta type-6 of 26S proteasome (original description: none)	Protein homeostasis	Protein homeostasis	no_TF	no_TF	#N/A	noCluster	TRINITY_DN48969_c3_g3_i2.p1	1305	1749	1548	1891	TRINITY_DN59537_c0_g1_i1.p1	828	2532	2090	2217	2748	2322	2702	TRINITY_DN50412_c0_g1_i1.p1	795	2504	2834	2156	3219	2340	2610	TRINITY_DN93191_c0_g2_i5.p1	816	1376	2433	1593	1839	1564	1661	TRINITY_DN10682_c1_g1_i1.p1	672	1484	1822	991	1264	1633	1535	2175	4256	2065	TRINITY_DN34712_c0_g1_i2.p1	672	1746	2171	1870	TRINITY_DN9158_c0_g1_i1.p1	672	1470	1264	1546	TRINITY_DN40959_c0_g1_i1.p1	672	2177	1925	1756	TRINITY_DN22577_c0_g1_i1.p1	762	2215	1915	1411	136.255	89.1009	116.451	232.41	203.087	195.809	186.658	195.566	236.228	191.329	251.067	176.835	297.358	231.51	277.289	159.086	228.5	170.646	211.111	167.667	155.513	127.65	154.695	123.404	129	135.036	132.824	254.013	385.098	223.133	231.78	241.561	239.167	176.777	157.279	177.784	217.239	203.058	207.439	253.735	197.813	189.76	113.936	210.435	206.411	186.077	132.287	237.503	170.613	209.245	213.769	1.46659	9.4556e-18	0.561642	0.000596498	0.543889	0.000127392	0.283872	0.0799906	0.0198857	0.914315
Bv5_106830_tcqr.t1	Lipid metabolism.glycerolipid biosynthesis.phosphatidylcholine.phospho-base N-methyltransferase	phospho-base N-methyltransferase (original description: none)	Lipid metabolism	Lipid metabolism	no_TF	no_TF	#N/A	noCluster	TRINITY_DN476_c0_g1_i1.p1	417	1457	2855	1269	TRINITY_DN59548_c0_g1_i2.p1	699	3730	3348	4250	4281	2611	5589	TRINITY_DN50441_c0_g1_i1.p1	699	12692	11874	15030	643	602	561	TRINITY_DN88752_c3_g1_i1.p1	666	4291	2248	2057	1609	1700	1018	TRINITY_DN74990_c0_g1_i1.p1	657	2056	2731	1775	4354	5869	5601	1988	2073	2253	TRINITY_DN36813_c0_g1_i4.p1	1317	18625	21278	13270	TRINITY_DN18412_c0_g2_i6.p1	972	757	653	661	TRINITY_DN12317_c0_g1_i14.p1	582	5038	5747	7868	TRINITY_DN29284_c0_g1_i18.p2	951	5445	7089	15088	355.221	514.271	244.561	405.557	385.366	444.64	344.451	260.49	578.807	1102.98	1196.4	1402.07	67.5554	67.7393	67.7867	607.838	258.676	269.979	226.308	223.294	116.778	180.889	237.167	226.079	454.501	496.401	495.723	237.475	191.855	249.006	1261.57	1208.04	865.992	62.937	56.1746	52.5519	580.476	699.964	1073.19	499.78	586.739	1625.86	371.351	411.855	1233.82	378.831	482.208	1111.87	57.2212	784.543	904.128	1.96177	6.28521e-06	1.71506	6.96456e-05	1.35749	9.66934e-05	1.52787	0.000366426	-0.372542	0.374412
Bv6_147640_rcie.t1	Protein homeostasis.ubiquitin-proteasome system.ubiquitin-fold protein conjugation.ubiquitin conjugation (ubiquitylation).ubiquitin-ligase E3 activities.RING-domain E3 ligase activities.RING-HC-class E3 ligase	RING-HC-class E3 ligase (original description: none)	Protein homeostasis	Protein homeostasis	no_TF	no_TF	#N/A	noCluster	TRINITY_DN30039_c0_g1_i1.p1	771	30	46	28	TRINITY_DN59552_c0_g1_i2.p1	627	25	20	28	60	45	31	TRINITY_DN36698_c0_g1_i1.p1	771	11	12	8	34	28	38	TRINITY_DN96283_c0_g3_i4.p2	579	81	103	65	55	61	37	TRINITY_DN17803_c0_g2_i1.p1	771	64	81	54	24	41	38	132	240	169	TRINITY_DN39717_c0_g2_i1.p1	729	76	128	85	TRINITY_DN55102_c0_g1_i1.p1	753	9	17	18	TRINITY_DN30286_c0_g1_i1.p1	303	5	4	3	TRINITY_DN27569_c0_g1_i7.p1	753	70	62	43	3.95587	4.48152	2.91853	3.03035	2.56642	3.26578	5.38199	5.00502	3.57908	0.866667	1.09619	0.676586	3.23855	2.85644	4.16282	13.1981	13.6331	9.81305	8.89822	9.21622	4.88214	4.79822	5.99415	5.86092	2.13486	2.95504	2.86595	13.4365	18.9276	15.9164	9.3001	13.1286	10.0212	0.965882	1.88776	1.84727	1.10656	0.935783	0.785983	8.11455	6.48092	5.85203	3.78531	2.95419	0.879813	12.2147	2.65195	10.8166	1.56697	0.942777	6.81584	1.87783	6.75526e-05	0.0239485	1	1.08933	0.00473628	1.931	0.000114853	3.26635	7.88383e-07
Bv9_215010_ppgz.t1	Cellular respiration.oxidative phosphorylation.alternative NAD(P)H dehydrogenase activities.alternative oxidase (AOx)	alternative oxidase (AOx) (original description: none)	Cellular respiration	Cellular respiration	no_TF	no_TF	AT5G64210.1	noCluster	TRINITY_DN50471_c1_g2_i6.p2	1008	119	200	284	TRINITY_DN59554_c0_g1_i2.p1	891	252	304	362	236	252	253	TRINITY_DN46447_c1_g1_i1.p1	912	422	562	516	1587	440	1091	TRINITY_DN96676_c1_g1_i1.p1	987	935	1441	757	676	769	303	TRINITY_DN16694_c1_g1_i2.p1	1059	70	259	229	69	66	50	217	374	197	TRINITY_DN27958_c0_g1_i1.p1	1197	354	440	538	TRINITY_DN13007_c0_g1_i4.p1	1011	192	217	306	TRINITY_DN5362_c0_g1_i2.p1	1062	134	99	83	TRINITY_DN19184_c0_g1_i1.p1	1014	342	209	397	12.0022	14.9036	22.6422	21.4953	27.4512	29.7117	14.8968	19.7235	20.5551	28.1081	43.4009	36.8929	127.793	37.9472	101.039	89.3713	111.888	67.0422	64.1577	68.157	23.4538	3.82082	13.9541	18.0953	4.46854	3.46323	2.74545	16.0816	21.4741	13.5078	26.3822	27.485	38.6293	15.3471	17.9474	23.3896	8.46115	6.60798	6.20423	29.4408	16.2236	40.1223	16.516	26.2194	36.134	89.4336	3.55907	30.8321	18.8947	7.09112	28.5956	1.30948	0.000376694	-1.31337	4.1607e-05	1.70433	4.00662e-07	0.345858	0.331381	-0.406294	0.246653
Bv1_013280_xarj.t1	not assigned.annotated	DUF21 domain-containing protein At1g47330 OS=Arabidopsis thaliana (sp|q8ry60|y1733_arath : 561.0)	Not assigned	Not assigned	no_TF	no_TF	#N/A	noCluster	TRINITY_DN32215_c0_g1_i1.p1	1323	432	558	663	TRINITY_DN59566_c0_g2_i1.p1	1323	431	416	501	323	303	317	TRINITY_DN60604_c4_g2_i2.p1	1323	350	432	287	142	134	170	TRINITY_DN97479_c1_g2_i4.p1	1530	617	782	692	502	362	372	TRINITY_DN12017_c0_g1_i3.p1	1323	419	337	194	292	343	326	599	668	688	TRINITY_DN38898_c0_g3_i1.p1	942	495	602	191	TRINITY_DN18057_c1_g1_i3.p1	1323	948	782	870	TRINITY_DN14380_c1_g1_i4.p1	1326	868	696	661	TRINITY_DN22256_c0_g1_i1.p1	1329	934	1212	905	33.197	31.6808	40.2731	24.7593	25.2988	27.6933	13.731	15.9714	17.3451	16.0702	22.9975	14.1452	7.88233	7.96648	10.853	38.045	39.1697	39.5352	30.7349	20.6975	18.5754	18.3067	14.5334	12.2707	15.1368	14.4068	14.3284	35.5331	30.7012	37.7609	46.8766	47.784	17.4265	57.9062	49.4242	50.8174	43.8961	37.2069	39.5724	61.3456	71.7824	69.7842	35.0503	25.9171	17.7377	38.9166	14.624	37.3624	52.716	40.2251	67.6374	0.487473	0.0340503	0.133123	0.639201	1.03327	4.86967e-06	0.623797	0.0106281	0.875237	0.000852914
Bv6_147720_ptrg.t1	not assigned.annotated	AIG2-like protein D OS=Arabidopsis thaliana (sp|a8mrp2|aigld_arath : 181.0)	Not assigned	Not assigned	no_TF	no_TF	#N/A	noCluster	TRINITY_DN22250_c0_g1_i1.p1	534	907	775	802	TRINITY_DN59576_c3_g1_i2.p1	495	637	515	559	447	370	407	TRINITY_DN53963_c0_g1_i2.p1	495	394	420	332	170	148	157	TRINITY_DN88106_c0_g1_i3.p1	534	522	647	541	343	244	134	TRINITY_DN565_c0_g1_i1.p1	477	163	179	119	120	191	189	211	175	259	TRINITY_DN4927_c0_g1_i1.p1	534	455	615	718	TRINITY_DN9040_c0_g1_i1.p2	531	654	579	726	TRINITY_DN34752_c0_g1_i1.p1	534	924	787	802	TRINITY_DN22088_c0_g1_i4.p1	657	1092	1068	925	172.679	109.014	120.696	97.8036	83.7081	82.5854	50.788	52.1263	59.5204	48.351	59.7587	43.7341	25.2214	23.5168	26.7888	92.2216	92.8534	88.5575	60.1689	39.9715	19.1713	19.7526	21.4108	20.8764	17.2534	22.251	23.04	34.7161	22.3079	39.4271	76.0102	86.1134	115.561	99.5313	91.1752	105.656	116.033	104.47	119.225	145.084	127.952	144.281	134.13	88.0324	50.6146	91.2108	20.8481	92.5616	98.7876	113.243	139.106	-0.120831	0.552549	0.22812	0.23936	1.8731	1.21844e-21	0.188973	0.341756	0.690963	0.00098477
Bv3_051430_gffi.t1	not assigned.annotated	Rhodanese-like domain-containing protein 14, chloroplastic OS=Arabidopsis thaliana (sp|q94a65|str14_arath : 261.0)	Not assigned	Not assigned	no_TF	no_TF	#N/A	noCluster	TRINITY_DN46338_c0_g1_i1.p1	714	177	451	438	TRINITY_DN59577_c0_g1_i2.p1	714	2526	1858	2233	5630	3870	4194	TRINITY_DN59069_c4_g6_i1.p1	714	2557	1139	2747	1783	1618	961	TRINITY_DN87743_c0_g1_i1.p1	714	905	918	1540	2584	2270	1404	TRINITY_DN65214_c0_g1_i1.p2	714	2755	2464	2097	2869	3535	3343	1989	1945	2377	TRINITY_DN35092_c0_g1_i4.p1	717	951	1103	676	TRINITY_DN17660_c1_g1_i9.p1	714	1740	2141	1789	TRINITY_DN12997_c0_g1_i2.p1	720	4622	4052	3961	TRINITY_DN25034_c1_g1_i3.p2	681	1533	1281	1131	25.2029	47.446	49.2989	268.878	209.369	228.711	443.475	377.984	425.213	217.544	112.353	250.869	183.391	178.239	113.68	119.579	98.5324	188.535	339.011	278.118	150.23	223.038	196.897	245.769	275.578	275.122	272.256	218.627	165.638	241.738	118.321	115.025	81.0319	196.937	250.733	193.627	430.474	398.928	436.724	196.497	148.062	170.196	40.6493	235.653	193.589	135.549	274.318	104.793	213.766	422.042	171.585	1.75617	3.72852e-08	-0.202217	0.494489	-1.54794	9.0844e-09	-1.06883	0.000267486	-1.13988	0.00010694
Bv4_094050_xguk.t1	Cell wall organisation.callose.callose synthase	callose synthase (original description: none)	Cell wall organisation	Cell wall organisation	no_TF	no_TF	AT3G59100.2	noCluster	TRINITY_DN47895_c1_g1_i1.p1	3999	451	484	566	TRINITY_DN59579_c0_g1_i2.p1	2634	192	155	155	76	103	65	TRINITY_DN57029_c0_g1_i1.p1	4284	307	346	296	107	82	99	TRINITY_DN79272_c0_g2_i3.p1	2181	419	426	337	239	230	265	TRINITY_DN15114_c0_g1_i2.p1	2748	421	405	235	399	404	447	377	394	263	TRINITY_DN36295_c0_g1_i2.p1	1734	203	273	301	TRINITY_DN7053_c0_g1_i1.p1	1758	217	158	113	TRINITY_DN33854_c0_g1_i1.p1	3036	111	102	114	TRINITY_DN25731_c0_g3_i4.p1	2250	48	123	94	11.4657	9.09108	11.3743	5.53995	4.73458	4.30341	1.62277	2.72698	1.78638	4.35314	5.68832	4.50536	1.83426	1.50552	1.95184	18.1243	14.9689	13.5065	10.2651	9.22515	9.28276	8.85564	8.40883	7.15612	9.95791	8.16956	9.45866	10.7669	8.71803	6.94948	10.4436	11.772	14.9192	9.9751	7.51504	4.96721	2.45172	2.38153	2.98083	1.86217	4.30292	4.28133	10.6437	4.85931	4.84894	15.5332	9.19538	12.3783	7.48578	2.60469	3.48214	0.613268	0.0920311	-0.126823	0.744431	0.223191	0.520307	1.4296	0.00122134	1.14177	0.0111263
Bv7_172360_mykp.t1	not assigned.annotated	Zinc finger CCCH domain-containing protein 42 OS=Arabidopsis thaliana (sp|q9sd61|c3h42_arath : 277.0)	Not assigned	Not assigned	no_TF	no_TF	#N/A	noCluster	TRINITY_DN26739_c0_g1_i1.p1	441	108	117	92	TRINITY_DN59582_c0_g1_i1.p1	1191	284	309	284	291	213	284	TRINITY_DN53191_c1_g1_i1.p1	438	100	94	106	110	51	83	TRINITY_DN95933_c1_g3_i4.p1	504	87	116	86	103	123	131	TRINITY_DN15904_c0_g2_i1.p1	489	117	130	100	69	126	103	215	245	178	TRINITY_DN44063_c0_g1_i4.p1	1170	278	320	262	TRINITY_DN15629_c0_g1_i1.p1	1056	282	205	242	TRINITY_DN6137_c0_g1_i2.p1	1071	308	256	240	TRINITY_DN21972_c0_g1_i1.p1	1077	257	354	259	24.8977	19.9282	16.7653	18.1229	20.8743	17.4383	13.7417	12.4718	17.2617	13.8688	15.1151	15.7804	18.4436	9.15836	16.0053	16.2852	17.6385	14.9155	19.1437	21.3489	19.8576	13.8303	15.1681	17.1127	9.67726	14.3184	12.2481	34.5061	30.4646	26.4317	21.1963	20.4504	19.2462	21.5805	16.2324	17.7094	19.2846	16.9437	17.7892	20.8295	25.8719	24.6443	20.5304	18.8118	14.9215	16.2797	12.0812	20.2976	18.5075	18.0058	23.7819	0.38322	0.176193	0.514259	0.0707272	0.274149	0.274734	0.212809	0.461676	0.250494	0.436938
Bv6_150920_hphj.t1	not assigned.not annotated	no hits & (original description: none)	Not assigned not annotated	Not assigned not annotated	no_TF	no_TF	#N/A	noCluster	TRINITY_DN39923_c0_g1_i1.p1	762	339	466	878	TRINITY_DN59585_c0_g1_i3.p1	762	231	215	214	38	124	124	TRINITY_DN50870_c0_g1_i5.p1	762	18	118	25	245	51	338	TRINITY_DN99043_c5_g1_i9.p1	588	184	365	319	216	213	137	TRINITY_DN12532_c0_g1_i2.p1	762	41	58	55	16	32	25	155	156	144	TRINITY_DN48396_c0_g1_i1.p1	606	10	12	16	TRINITY_DN2476_c0_g1_i2.p1	762	45	20	31	TRINITY_DN13544_c0_g1_i4.p1	762	135	136	126	TRINITY_DN12881_c0_g1_i1.p1	462	31	18	10	45.2293	45.9359	92.5978	23.0397	22.7012	20.5379	2.80471	11.3482	11.78	1.43493	10.9065	2.1393	23.6122	5.26425	37.4646	29.5219	47.5719	47.4223	34.4109	31.6886	17.8004	3.11017	4.3428	6.03996	1.44005	2.33361	1.90776	15.9641	12.4483	13.7221	1.47207	1.48063	2.26922	4.77237	2.19466	3.14384	11.8803	12.6515	13.1265	5.85708	3.0667	2.21815	61.2543	22.0929	4.8269	41.5054	1.89381	1.74064	3.37029	12.5528	3.71398	-4.64249	2.57479e-21	-4.28386	1.39442e-17	-1.10035	0.138412	-3.47179	6.125e-10	-1.56991	0.0555643
Bv6_153510_wrpo.t1	not assigned.annotated	Thioredoxin-like fold domain-containing protein MRL7L, chloroplastic OS=Arabidopsis thaliana (sp|q9skb6|mrl7l_arath : 273.0)	Not assigned	Not assigned	no_TF	no_TF	#N/A	noCluster	TRINITY_DN50274_c2_g3_i2.p1	1086	434	834	691	TRINITY_DN59601_c0_g1_i4.p1	1092	165	138	186	278	158	133	TRINITY_DN54378_c0_g1_i7.p1	1095	468	118	173	330	256	173	TRINITY_DN98975_c2_g1_i10.p1	567	84	124	147	341	266	226	TRINITY_DN14420_c0_g2_i1.p1	1005	390	562	233	310	374	343	303	658	270	TRINITY_DN38900_c0_g1_i3.p1	987	292	365	302	TRINITY_DN19492_c0_g3_i2.p1	996	455	473	464	TRINITY_DN10445_c0_g1_i4.p1	996	1237	1041	1029	TRINITY_DN21738_c0_g1_i11.p1	1038	523	883	456	40.6289	57.6843	51.1339	11.4837	10.1677	12.4562	14.318	10.0901	8.81669	25.9625	7.58971	10.3019	22.1323	18.3885	13.3441	13.9765	16.76	22.6623	56.3366	41.0393	30.4518	22.4312	31.9056	19.4007	21.1547	20.6795	19.8457	23.6615	39.8106	19.5079	26.3917	27.6511	26.2977	36.9172	39.7095	36.0008	83.2836	74.0882	82.0145	43.9811	66.9582	45.0195	49.8157	11.3692	14.618	17.7996	20.56	26.7802	37.5425	79.7954	51.9862	-0.492464	0.0418998	0.783025	0.00793295	-0.038299	0.924874	1.33152	3.41648e-05	0.669108	0.0364916
Bv5_102690_xfmx.t1	Cell cycle organisation.mitosis and meiosis.meiotic recombination.DNA strand exchange.HOP2-MND1 presynaptic filament stabilization complex.component MND1	component MND1 of HOP2-MND1 presynaptic filament stabilization complex (original description: none)	Cell cycle organisation	Cell cycle organisation	no_TF	no_TF	#N/A	noCluster	TRINITY_DN27742_c0_g2_i1.p1	660	14	82	64	TRINITY_DN59603_c0_g1_i1.p1	660	54	172	89	297	84	259	TRINITY_DN52866_c0_g1_i1.p1	660	88	52	84	65	56	63	TRINITY_DN96142_c0_g3_i1.p1	660	98	141	107	162	221	131	TRINITY_DN13128_c0_g1_i1.p1	660	202	268	168	213	240	219	211	286	182	TRINITY_DN34403_c0_g1_i1.p1	660	39	37	49	TRINITY_DN18640_c0_g3_i1.p1	660	16	18	18	TRINITY_DN7573_c0_g1_i4.p1	657	146	97	93	TRINITY_DN26332_c0_g1_i10.p1	657	620	613	487	2.15655	9.33236	7.79286	6.21828	20.9677	9.86149	25.3088	8.87556	28.4075	8.0994	5.54903	8.29894	7.23262	6.67368	8.06224	14.0083	16.3723	14.1713	22.9927	29.292	15.164	17.6914	23.168	21.3006	22.1334	20.207	19.2947	25.0903	26.3488	20.0235	5.27136	4.19174	6.38088	1.95908	2.28045	2.10757	14.9017	10.4656	11.237	82.3735	73.4405	75.9621	6.42726	12.3491	7.31579	14.8506	20.545	5.28133	2.1157	12.2015	77.2587	0.116324	1	-1.27329	0.00171896	-2.22383	7.00568e-12	-1.10359	0.013467	-0.649005	0.202582
Bv7_169340_mcdu.t1	RNA biosynthesis.transcriptional regulation.bZIP transcription factor superfamily.transcription factor (bZIP)	transcription factor (bZIP) (original description: none)	RNA biosynthesis	RNA biosynthesis	Bv7_169340_mcdu	bZIP	#N/A	noCluster	TRINITY_DN33930_c0_g1_i1.p1	663	1506	894	1074	TRINITY_DN59611_c0_g1_i3.p1	747	1049	793	1140	1064	1411	750	TRINITY_DN50459_c0_g1_i1.p1	684	406	609	384	138	219	177	TRINITY_DN101652_c0_g1_i1.p1	741	1579	1730	890	492	292	239	TRINITY_DN22132_c0_g2_i1.p1	657	375	444	279	279	393	373	866	533	1119	TRINITY_DN43096_c0_g1_i3.p1	1446	1691	2072	2882	TRINITY_DN14581_c0_g1_i3.p1	1473	1033	1247	1193	TRINITY_DN12406_c0_g1_i2.p1	705	1141	594	477	TRINITY_DN21318_c0_g1_i3.p1	741	449	374	563	230.933	101.285	130.182	106.727	85.4119	111.604	80.1088	131.725	72.6804	36.0565	62.7074	36.6069	14.8166	25.1831	21.8563	201.033	178.922	104.988	62.1965	34.472	24.6415	32.9929	38.558	35.5357	29.124	33.24	33.0128	103.447	49.3288	123.674	104.322	107.142	171.299	56.6727	70.7875	62.588	108.529	59.7249	53.7111	52.8919	39.7277	77.8616	154.133	101.248	45.1236	161.648	31.7923	127.588	63.3494	73.9883	56.8271	0.153675	0.60496	-0.120363	0.687688	1.64929	1.77733e-10	0.459541	0.117869	1.34422	1.54187e-05
Bv3_058540_tqak.t1	Enzyme classification.EC_1 oxidoreductases.EC_1.1 oxidoreductase acting on CH-OH group of donor	NADPH-dependent aldo-keto reductase, chloroplastic OS=Arabidopsis thaliana (sp|q0pgj6|akrc9_arath : 421.0) & Enzyme classification.EC_1 oxidoreductases.EC_1.1 oxidoreductase acting on CH-OH group of donor(50.1.1 : 278.4) (original description: none)	Enzyme classification	Enzyme classification	no_TF	no_TF	#N/A	noCluster	TRINITY_DN43375_c0_g1_i2.p1	1092	315	167	217	TRINITY_DN59623_c0_g1_i1.p1	1086	343	335	293	125	278	110	TRINITY_DN56220_c0_g1_i1.p1	1071	257	496	309	264	265	202	TRINITY_DN95962_c1_g4_i4.p1	552	146	246	141	262	439	220	TRINITY_DN43084_c0_g1_i1.p1	954	658	691	348	633	763	722	518	719	469	TRINITY_DN38071_c1_g1_i3.p1	648	40	56	68	TRINITY_DN18220_c0_g2_i1.p1	954	409	382	437	TRINITY_DN13075_c0_g2_i2.p1	954	2972	2545	1905	TRINITY_DN25366_c0_g1_i5.p1	954	1642	1238	750	29.3267	11.4872	15.9697	24.0041	24.8188	19.7303	6.4735	17.8515	7.33229	14.5766	32.6174	18.8129	18.1026	19.4616	15.9302	24.9527	34.1532	22.328	44.4612	69.5708	30.4488	39.8687	41.3263	30.5251	45.5059	44.4437	44.0076	42.6136	45.8268	35.6975	5.50664	6.46174	9.01909	34.6459	33.4817	35.3986	208.905	189.102	158.519	150.24	102.144	80.565	18.9279	22.8511	22.0023	27.1446	44.6524	6.99582	34.5087	185.509	110.983	-1.01852	0.0135034	-1.7327	4.08655e-06	-2.81173	2.36433e-19	-1.58385	4.51552e-05	-1.81124	2.70078e-06
Bv6_148930_jymk.t1	not assigned.not annotated	no hits & (original description: none)	Not assigned not annotated	Not assigned not annotated	no_TF	no_TF	AT1G60230.1	noCluster	TRINITY_DN47136_c1_g1_i4.p1	876	265	453	458	TRINITY_DN59625_c0_g1_i4.p1	876	228	319	160	684	532	461	TRINITY_DN47511_c0_g1_i2.p1	1356	539	355	434	454	341	246	TRINITY_DN94866_c1_g1_i1.p1	876	242	340	310	511	570	659	TRINITY_DN2787_c0_g1_i1.p1	1287	1049	1242	848	864	1091	1087	887	1302	890	TRINITY_DN38966_c0_g1_i2.p1	1353	810	956	706	TRINITY_DN18862_c2_g1_i6.p1	915	448	492	638	TRINITY_DN12119_c0_g1_i1.p1	1335	1462	1307	1279	TRINITY_DN25589_c0_g1_i4.p1	876	581	906	527	30.7551	38.8433	42.0167	19.7811	29.299	13.3571	43.9148	42.3514	38.0955	24.1459	18.4385	20.8698	24.5879	19.7795	15.3227	26.0624	29.7447	30.9333	54.6432	56.921	57.4736	47.1142	55.0605	55.1371	46.0413	47.1064	49.1122	54.0893	61.5136	50.214	53.4059	52.832	44.8472	39.567	44.9611	53.8831	73.4371	69.3988	76.0543	57.894	81.4075	61.651	37.205	20.8124	21.1514	28.9135	47.42	50.3617	46.1371	72.9634	66.9841	0.835998	3.02502e-05	0.995731	2.82656e-06	-0.275481	0.0970063	1.37322	1.51224e-09	1.05253	4.15583e-06
Bv2_035500_rayf.t1	Cytoskeleton organisation.actin and tubulin folding.post-CCT Tubulin folding pathway.TFC tubulin folding cofactors.cofactor (TFC-A)	TFC-A cofactor of post-CCT Tubulin folding pathway (original description: none)	Cytoskeleton organisation	Cytoskeleton organisation	no_TF	no_TF	#N/A	noCluster	TRINITY_DN43411_c0_g2_i1.p1	342	315	368	356	TRINITY_DN59643_c0_g1_i1.p1	342	366	304	329	379	381	378	TRINITY_DN49301_c0_g1_i1.p1	342	213	335	216	264	200	294	TRINITY_DN90666_c0_g3_i2.p1	342	212	369	198	297	348	346	TRINITY_DN32846_c0_g1_i1.p1	342	263	302	182	160	254	227	374	550	377	TRINITY_DN38822_c0_g1_i2.p2	342	281	318	284	TRINITY_DN15043_c0_g1_i1.p1	342	496	431	547	TRINITY_DN36247_c0_g1_i1.p1	342	331	277	203	TRINITY_DN23541_c1_g1_i1.p1	342	509	472	392	93.6395	80.8246	83.6536	81.3346	71.5176	70.3504	62.3264	77.689	80.0097	37.8327	68.9884	41.1827	56.6897	45.9966	72.6073	58.4808	82.6866	50.6067	81.3485	89.0132	77.2924	44.4513	50.3823	44.532	32.0853	41.2707	38.5957	85.8247	97.7857	80.044	73.2963	69.5245	71.3708	117.201	105.377	123.599	64.901	57.4132	47.1199	129.913	108.632	117.461	86.0392	74.4009	49.3346	63.9247	37.3172	71.3972	115.392	56.478	118.669	0.134218	0.45799	0.365168	0.045544	0.483053	0.0038872	0.047214	0.823452	0.350511	0.0597214
Bv6_137210_joyw.t1	Lipid metabolism.lipid degradation.fatty acid degradation.glyoxylate cycle.peroxisomal NAD-dependent malate dehydrogenase	peroxisomal NAD-dependent malate dehydrogenase (original description: none)	Lipid metabolism	Lipid metabolism	no_TF	no_TF	#N/A	noCluster	TRINITY_DN39959_c1_g1_i1.p1	1074	5634	9068	6030	TRINITY_DN59645_c0_g1_i1.p1	1074	26560	30204	31606	29047	40188	22598	TRINITY_DN52910_c0_g2_i3.p1	1074	25419	22900	30757	14308	16767	11992	TRINITY_DN92603_c1_g1_i1.p1	1104	9644	13543	13468	15990	13296	8888	TRINITY_DN74375_c0_g1_i1.p1	1161	11392	10241	8331	12854	13837	13131	15757	18342	19355	TRINITY_DN41210_c0_g1_i1.p1	1074	17299	21098	19360	TRINITY_DN17314_c1_g2_i2.p1	708	20669	19565	19299	TRINITY_DN14249_c0_g1_i6.p1	1152	44065	38361	33330	TRINITY_DN28923_c0_g1_i13.p1	1212	14577	13570	10571	533.319	634.204	451.205	1879.51	2262.69	2152.1	1521.09	2609.47	1523.15	1437.7	1501.72	1867.36	978.364	1227.93	943.075	824.122	940.114	1066.36	1356.75	1053.55	615.066	567.182	503.277	600.47	759.309	662.283	657.664	1065.14	960.624	1210.53	1436.87	1468.84	1549.28	2359.19	2310.68	2106.47	2565.02	2360.45	2296.77	1049.85	881.287	893.813	539.576	2098.1	1602.26	943.532	693.085	1485	2258.78	2407.41	941.65	1.8625	5.43014e-19	0.853461	2.8252e-05	0.956386	2.11616e-08	-0.39009	0.0533931	-0.320052	0.113147
Bv1_006860_yjqt.t1	not assigned.not annotated	no hits & (original description: none)	Not assigned not annotated	Not assigned not annotated	no_TF	no_TF	#N/A	noCluster	TRINITY_DN41217_c0_g1_i3.p1	684	471	281	393	TRINITY_DN59646_c2_g1_i3.p1	531	327	152	156	1080	938	886	TRINITY_DN50230_c0_g1_i2.p1	684	487	357	460	271	282	312	TRINITY_DN95412_c0_g1_i1.p1	684	331	370	471	672	662	694	TRINITY_DN7746_c0_g1_i1.p1	684	397	361	189	121	145	159	294	429	265	TRINITY_DN34551_c0_g1_i1.p1	684	23	35	99	TRINITY_DN13360_c0_g1_i2.p1	684	189	440	470	TRINITY_DN11722_c1_g1_i3.p1	687	351	211	170	TRINITY_DN19941_c1_g1_i4.p1	798	259	159	87	70.0067	30.8583	46.174	46.803	23.0311	21.4846	114.39	123.188	120.786	43.2501	36.7595	43.852	29.0964	32.4276	38.5263	45.6536	41.4553	60.1913	92.0306	84.6649	77.5158	33.5497	30.1126	23.1224	12.1323	11.78	13.517	33.7332	38.1364	28.1322	2.99967	3.82603	12.4396	22.3297	53.7885	53.1001	34.261	21.7713	19.6439	28.3308	15.6832	11.1725	49.013	30.4396	41.2872	49.1001	12.4764	6.42178	43.0727	25.2254	18.3955	-2.48532	2.55849e-07	-2.7075	1.8208e-08	-1.92053	4.08337e-05	-2.09148	2.48563e-05	-2.85237	3.34985e-09
Bv1_001410_osza.t1	not assigned.not annotated	no hits & (original description: none)	Not assigned not annotated	Not assigned not annotated	no_TF	no_TF	#N/A	noCluster	TRINITY_DN28911_c0_g1_i1.p1	420	20	42	61	TRINITY_DN59653_c0_g1_i1.p1	513	380	312	353	448	644	330	TRINITY_DN49231_c0_g1_i1.p1	417	254	115	289	423	168	213	TRINITY_DN84963_c0_g1_i1.p1	423	85	196	202	1106	562	383	TRINITY_DN22946_c0_g1_i1.p1	423	325	250	379	122	164	129	1243	1618	1716	TRINITY_DN34327_c0_g1_i3.p1	417	577	786	396	TRINITY_DN26511_c0_g1_i1.p1	564	206	386	199	TRINITY_DN33925_c0_g1_i1.p1	414	332	247	202	TRINITY_DN21304_c0_g1_i1.p1	414	343	339	131	4.84123	7.51141	11.6719	56.2972	48.9331	50.3215	49.1156	87.5445	46.5665	37.0009	19.4231	45.1907	74.4955	31.688	43.1422	18.9575	35.51	41.7427	244.925	116.224	69.1744	44.4117	33.7207	74.9765	19.7802	21.5445	17.7332	230.62	232.582	294.571	123.436	140.936	81.6183	29.5165	57.227	27.2664	53.7758	42.2916	38.7334	72.3194	64.4525	32.4268	8.00818	51.8506	33.8716	32.0701	19.686	115.33	38.0033	44.9336	56.3996	4.21747	2.7475e-18	2.0304	9.52049e-07	1.40469	2.37999e-05	1.24531	0.00191674	1.51209	0.000234475
Bv5_114350_cnci.t1	Photosynthesis.calvin cycle.phosphopentose epimerase	phosphopentose epimerase (original description: none)	Photosynthesis	Calvin_cycle	no_TF	no_TF	#N/A	noCluster	TRINITY_DN45247_c0_g1_i1.p1	855	3642	5932	4218	TRINITY_DN59664_c0_g1_i1.p1	855	13946	14241	16185	21942	16027	15254	TRINITY_DN54670_c0_g1_i1.p1	855	10724	7807	10829	7250	7536	5465	TRINITY_DN85958_c0_g1_i2.p1	855	3700	3949	5201	6822	8821	5946	TRINITY_DN11265_c0_g2_i1.p1	855	8333	8676	7204	12542	14612	15568	7724	8592	9389	TRINITY_DN35399_c0_g1_i1.p1	858	12336	15299	15238	TRINITY_DN16941_c0_g1_i1.p1	780	12138	15541	10570	TRINITY_DN14431_c1_g1_i8.p1	855	29953	31885	26467	TRINITY_DN23782_c1_g1_i11.p1	666	6989	9648	5788	433.06	521.143	396.462	1239.66	1340.11	1384.34	1443.34	1307.21	1291.5	761.912	643.095	825.866	622.727	693.26	539.862	408.262	353.961	531.729	747.42	902.512	531.307	563.365	578.963	705.073	1006.03	949.68	1058.78	708.994	611.036	797.382	1282.59	1333.25	1526.4	1257.56	1666.01	1047.21	2349.22	2643.49	2457.38	916.014	1140.26	890.61	450.222	1321.37	743.624	431.317	1004.83	1380.75	1323.59	2483.37	982.294	2.02306	8.0977e-14	1.86943	4.2467e-12	0.475295	0.0311612	0.176539	0.49839	0.68098	0.00946095
Bv8_193440_wign.t1	Protein modification.phosphorylation.TKL protein kinase superfamily.receptor-like protein kinase (RLCK-IV)	receptor-like protein kinase (RLCK-IV) (original description: none)	Protein modification	Protein modification	no_TF	no_TF	#N/A	noCluster	TRINITY_DN50793_c3_g1_i2.p1	1404	1034	985	1534	TRINITY_DN59672_c0_g1_i2.p1	1014	609	546	644	391	398	349	TRINITY_DN56516_c0_g1_i1.p1	1404	713	1019	553	173	164	347	TRINITY_DN101281_c2_g1_i1.p1	1440	811	1982	1173	637	784	756	TRINITY_DN42639_c0_g2_i1.p1	1401	1049	1183	956	523	694	708	673	864	875	TRINITY_DN42180_c0_g1_i4.p1	1407	714	816	663	TRINITY_DN10669_c0_g1_i3.p1	1404	1911	2160	2347	TRINITY_DN10326_c0_g1_i1.p1	1440	1150	949	831	TRINITY_DN25983_c1_g1_i7.p1	1431	1728	1996	1524	74.8735	52.6976	87.805	45.6457	43.3232	46.4456	21.6869	27.3719	24.9152	30.8487	51.1169	25.683	9.04909	9.18752	20.8747	53.1327	105.481	71.2041	41.4377	47.6272	40.1094	43.2805	48.1775	57.1013	25.6021	27.5268	29.3856	37.7002	37.4985	45.3506	45.2695	43.3643	40.4993	109.994	128.641	129.181	53.5531	46.7156	45.8113	105.406	109.79	109.139	71.792	45.1382	35.8828	76.6061	27.5048	43.0444	122.606	48.6933	108.111	-0.330379	0.168008	-0.618074	0.00915335	-0.123266	0.61503	0.0362166	0.893593	0.0841346	0.733222
Bv6_134810_mdyg.t1	RNA processing.RNA 3-end processing.mRNA polyadenylation.poly(A) RNA polymerase activity.poly(A) RNA polymerase regulatory protein	poly(A) RNA polymerase regulatory protein (original description: none)	RNA processing	RNA processing	no_TF	no_TF	#N/A	noCluster	TRINITY_DN36047_c0_g2_i3.p1	666	1168	1585	1266	TRINITY_DN59681_c1_g1_i1.p1	666	842	798	742	739	489	735	TRINITY_DN51380_c0_g1_i1.p1	666	1220	1106	1081	1570	1218	1292	TRINITY_DN96398_c0_g2_i1.p1	666	717	1011	827	1124	918	1254	TRINITY_DN7046_c0_g2_i1.p1	666	1085	1294	751	961	1147	1082	1002	1399	908	TRINITY_DN34601_c0_g1_i1.p1	666	649	814	685	TRINITY_DN18225_c1_g1_i6.p1	669	1004	982	1008	TRINITY_DN12565_c0_g1_i2.p1	669	1827	1516	1316	TRINITY_DN22948_c0_g1_i1.p1	666	1060	1167	723	178.297	178.763	152.764	96.0856	96.4038	81.4754	62.4064	51.203	79.8895	111.276	116.96	105.837	173.122	143.845	163.85	101.566	116.335	108.543	158.092	120.578	143.85	94.1695	110.856	94.3609	98.9604	95.7024	94.4695	118.076	127.727	98.9977	86.9305	91.3875	88.3985	121.279	122.738	116.436	183.131	160.632	156.158	138.929	137.923	111.249	169.941	91.3216	111.358	108.815	96.3775	88.9055	120.151	166.64	129.367	-0.532499	0.00160315	-0.0910912	0.614711	-0.427361	0.00619617	0.067967	0.71962	-0.519896	0.00287841
Bv9_208630_wzxd.t1	Coenzyme metabolism.tetrapyrrol biosynthesis.chlorophyll metabolism.protochlorophyllide oxidoreductase (POR) activities.light-dependent POR	light-dependent protochlorophyllide oxidoreductase (original description: none)	Coenzyme metabolism	Coenzyme metabolism	no_TF	no_TF	#N/A	noCluster	TRINITY_DN21876_c0_g1_i1.p1	1185	1542	2810	2823	TRINITY_DN59685_c0_g1_i2.p1	1185	11662	11917	14691	22526	22819	19511	TRINITY_DN9408_c0_g1_i1.p1	1185	15790	11466	13375	21483	17516	16759	TRINITY_DN95056_c1_g1_i1.p1	1185	5788	4933	6917	7234	7070	6500	TRINITY_DN75630_c0_g1_i1.p1	1185	16449	15245	10934	13949	16105	15200	6181	8801	5462	TRINITY_DN39842_c0_g1_i2.p1	1185	7733	8696	6530	TRINITY_DN14862_c0_g1_i1.p1	1305	11688	10827	10486	TRINITY_DN10025_c0_g1_i3.p1	1185	15997	15578	14590	TRINITY_DN15803_c0_g1_i1.p1	1191	14206	13507	7552	132.294	178.119	191.449	747.955	809.122	906.629	1069.12	1342.88	1191.89	809.427	681.477	735.975	1331.38	1162.62	1194.51	460.801	319.027	510.233	571.846	521.918	419.066	802.372	734.017	772.124	807.304	755.225	745.872	409.361	451.599	334.693	582.145	548.704	473.613	723.779	693.73	620.944	905.252	931.861	977.398	1041.17	892.663	649.806	167.287	821.235	742.293	430.02	769.467	534.821	679.485	938.17	861.213	2.0753	3.14256e-21	0.48845	0.0191293	-0.819163	8.85657e-06	-0.518458	0.0118633	-0.68919	0.000841138
Bv3_049960_erzq.t1	Cellular respiration.oxidative phosphorylation.NADH dehydrogenase complex.non-core components.alpha subcomplex.component NDUFA12	component NDUFA12 of NADH dehydrogenase alpha subcomplex (original description: none)	Cellular respiration	Cellular respiration	no_TF	no_TF	#N/A	noCluster	TRINITY_DN42606_c0_g1_i1.p1	513	1112	1191	1108	TRINITY_DN59692_c0_g1_i3.p1	537	1601	1419	1685	2135	1716	1725	TRINITY_DN54712_c0_g1_i1.p1	555	1435	1701	1436	1636	1226	1672	TRINITY_DN93105_c1_g3_i2.p1	567	767	1312	961	1421	1371	1067	TRINITY_DN42492_c0_g1_i1.p1	543	1445	1573	991	1333	1553	1416	1592	2401	1494	TRINITY_DN32604_c0_g1_i2.p1	471	1043	1210	1217	TRINITY_DN19417_c2_g1_i1.p1	516	928	780	925	TRINITY_DN5668_c0_g1_i1.p1	471	1937	1737	1496	TRINITY_DN23303_c2_g1_i1.p1	471	1237	1386	772	220.375	174.388	173.573	226.588	212.605	229.468	223.606	222.845	232.537	157.063	215.858	168.713	216.479	173.748	254.45	127.619	177.331	148.153	234.763	211.522	143.77	153.824	165.282	152.722	168.361	158.93	151.636	230.096	268.863	199.786	197.545	192.088	222.074	145.337	126.397	138.531	275.777	261.419	252.142	229.25	231.623	167.969	189.445	222.887	180.545	151.034	159.642	203.902	136.755	263.113	209.614	0.514426	0.00193834	0.642874	0.000139826	0.0806706	0.578548	-0.0168524	0.934251	-0.006521	0.987946
Bv5_126430_ujxr.t1	not assigned.annotated	Heavy metal-associated isoprenylated plant protein 7 OS=Arabidopsis thaliana (sp|q9c5d3|hip7_arath : 233.0)	Not assigned	Not assigned	no_TF	no_TF	#N/A	noCluster	TRINITY_DN46194_c0_g1_i1.p1	1038	2492	5967	5409	TRINITY_DN59693_c0_g1_i1.p1	1032	2254	2547	2321	1134	658	564	TRINITY_DN51731_c3_g2_i1.p1	1032	2767	1797	2964	342	206	220	TRINITY_DN90811_c1_g1_i4.p1	1020	3388	4346	5189	1543	1630	1432	TRINITY_DN31784_c0_g1_i1.p1	1044	4059	4737	2614	4796	5238	4668	2202	3103	1694	TRINITY_DN38143_c1_g2_i1.p1	1044	145	202	272	TRINITY_DN5774_c0_g1_i1.p1	759	13	35	10	TRINITY_DN10158_c0_g1_i3.p1	1026	3260	3744	3516	TRINITY_DN26244_c2_g2_i1.p1	1020	1101	1231	864	244.076	431.798	418.775	165.995	198.571	164.472	61.8006	44.4638	39.5618	162.871	122.638	187.278	24.3373	15.7003	18.0054	313.362	326.531	444.685	141.705	139.794	107.258	224.736	258.881	209.523	315.058	278.804	259.997	165.533	180.726	117.822	12.3899	14.4673	22.3922	1.38413	3.85584	1.01815	213.069	258.67	272.042	94.2212	94.9944	86.8054	364.883	176.346	157.596	361.526	284.62	16.4165	2.08604	247.927	92.007	-4.0558	2.33801e-37	-4.25453	2.00043e-40	-4.24514	1.87784e-43	-3.30278	6.04309e-25	-3.46982	4.43195e-27
Bv9_203580_wysd.t1	Nucleotide metabolism.deoxynucleotides.salvage pathway.thymidylate kinase	thymidylate kinase (original description: none)	Nucleotide metabolism	Nucleotide metabolism	no_TF	no_TF	#N/A	noCluster	TRINITY_DN37990_c0_g1_i1.p1	948	87	226	80	TRINITY_DN59697_c1_g1_i6.p1	795	291	212	306	299	268	299	TRINITY_DN60268_c1_g1_i3.p1	795	402	407	369	218	130	149	TRINITY_DN97095_c0_g2_i7.p1	816	59	65	52	121	154	180	TRINITY_DN13213_c0_g4_i1.p1	672	88	197	94	89	128	106	99	150	46	TRINITY_DN39074_c1_g1_i7.p1	918	399	471	378	TRINITY_DN18949_c1_g3_i3.p1	813	361	414	383	TRINITY_DN6621_c0_g1_i2.p1	813	189	186	177	TRINITY_DN23395_c0_g1_i2.p1	813	221	59	120	9.33009	17.907	6.78176	27.8193	21.4553	28.1482	21.1526	23.5087	27.2258	30.7166	36.0566	30.2654	20.138	12.8617	15.8299	6.82127	6.10461	5.57035	13.8904	16.5094	16.8527	7.56952	16.7261	11.7054	9.08308	10.5846	9.17224	11.562	13.5725	4.97052	38.7732	38.3632	35.3898	35.8834	42.5797	36.405	15.5891	16.2174	17.2829	23.7281	5.71218	15.126	11.3396	25.8076	32.3462	6.16541	9.61331	37.5087	38.2894	16.3631	14.8554	2.11355	2.3852e-15	2.77803	1.29561e-19	1.49753	3.72668e-11	0.641546	0.00425069	0.0217466	1
Bv5_112710_hchx.t1	not assigned.annotated	Ataxin-3 homolog OS=Arabidopsis thaliana (sp|q9m391|atx3h_arath : 337.0)	Not assigned	Not assigned	no_TF	no_TF	#N/A	noCluster	TRINITY_DN35573_c0_g1_i1.p1	819	168	161	185	TRINITY_DN59699_c0_g1_i1.p1	813	202	182	208	344	193	237	TRINITY_DN47297_c0_g1_i3.p1	813	332	270	252	101	92	136	TRINITY_DN95894_c1_g2_i4.p1	816	183	324	171	228	304	413	TRINITY_DN3870_c0_g1_i1.p1	816	501	611	414	407	523	489	547	757	489	TRINITY_DN38205_c0_g1_i1.p1	813	155	197	153	TRINITY_DN9376_c0_g1_i2.p1	876	745	734	889	TRINITY_DN6588_c0_g1_i1.p1	813	658	628	550	TRINITY_DN17974_c0_g1_i1.p1	879	629	822	437	20.8545	14.766	18.153	18.8835	18.0114	18.7098	23.7973	16.5549	21.1025	24.8063	23.39	20.2114	9.1234	8.90059	14.1289	21.1575	30.4291	18.3179	26.1736	32.59	38.6676	35.4897	42.7217	42.4558	34.2071	35.616	34.8464	52.6094	56.4085	43.5143	17.0076	18.1181	16.1744	68.7272	70.0624	78.4244	54.2731	54.7554	53.704	62.463	73.6077	50.9478	17.9245	18.5349	22.8026	23.3015	34.8898	17.1	72.4046	54.2442	62.3395	0.331835	0.247652	-0.24477	0.418447	-1.41568	1.20712e-11	-0.0116306	1	-0.603273	0.0241357
Bv9_223240_wgen.t1	Vesicle trafficking.SNARE target membrane recognition and fusion complexes.Qb-type SNARE components.GOS-group component	GOS group Qb-type SNARE protein (original description: none)	Vesicle trafficking	Vesicle trafficking	no_TF	no_TF	#N/A	noCluster	TRINITY_DN36062_c0_g1_i1.p1	477	191	247	234	TRINITY_DN59702_c0_g1_i1.p1	546	397	289	394	212	152	177	TRINITY_DN51643_c1_g1_i1.p1	531	252	339	267	319	331	341	TRINITY_DN101009_c0_g2_i1.p1	447	301	421	337	293	274	245	TRINITY_DN12529_c0_g1_i1.p1	666	490	407	305	345	390	370	935	838	1048	TRINITY_DN39397_c0_g2_i1.p1	519	246	291	245	TRINITY_DN19305_c0_g1_i1.p1	318	194	190	162	TRINITY_DN11876_c0_g1_i2.p1	663	316	261	198	TRINITY_DN19991_c0_g1_i4.p1	663	497	577	486	40.7089	38.8956	39.4238	55.261	42.5864	52.7716	21.8375	19.4138	23.467	28.8284	44.9638	32.7872	44.1186	49.0292	54.2399	63.5276	72.1787	65.9009	61.4015	53.6222	41.8741	42.5282	34.8672	38.3224	35.5269	32.5405	32.3047	110.18	76.5083	114.262	42.2834	41.924	40.5721	49.3005	49.9596	39.3678	31.9612	27.9052	23.7075	65.4341	68.5019	75.1201	39.6761	50.2063	35.5264	67.2024	33.4574	41.5931	46.2093	27.858	69.6854	0.468894	0.018233	-0.491458	0.00521835	-0.0800485	0.680671	-0.165996	0.428874	0.0371765	0.851514
Bv4_097520_iizp.t1	Vesicle trafficking.endomembrane trafficking.ESCRT (Endosomal Sorting Complex Required for Transport) complexes.ESCRT-III complex.component VPS32/SNF7	component VPS32/SNF7 of ESCRT-III complex (original description: none)	Vesicle trafficking	Vesicle trafficking	no_TF	no_TF	#N/A	noCluster	TRINITY_DN37520_c0_g1_i1.p1	663	1706	1973	1705	TRINITY_DN59713_c0_g1_i1.p1	660	1561	1399	1576	1205	1072	909	TRINITY_DN52489_c1_g1_i1.p1	660	1000	1638	1017	775	636	974	TRINITY_DN95302_c0_g1_i2.p1	663	941	2206	1329	740	711	591	TRINITY_DN23508_c0_g1_i1.p1	660	1403	1328	1036	1111	1342	1181	1035	1330	1242	TRINITY_DN32387_c0_g1_i1.p1	657	693	886	839	TRINITY_DN12141_c0_g1_i4.p1	660	1372	1484	1575	TRINITY_DN14100_c7_g4_i1.p1	660	2237	1872	1585	TRINITY_DN19827_c0_g1_i1.p1	660	2756	2635	2481	261.601	223.53	206.667	179.754	170.545	174.626	102.684	113.269	99.7004	92.0386	174.794	100.476	86.235	75.794	124.645	133.9	254.992	175.219	104.553	93.8118	68.1022	122.876	114.803	131.354	115.447	112.991	104.051	123.073	122.531	136.644	94.0957	100.834	109.755	167.991	188.011	184.412	227.285	201.057	190.643	364.499	314.251	385.226	230.599	174.975	122.436	188.037	110.829	101.561	180.138	206.328	354.659	-0.775868	9.13256e-05	-0.667718	0.000941967	-0.486799	0.00771705	-0.67346	0.000832388	-0.434469	0.0372905
Bv5_098330_tmfu.t1	Solute transport.carrier-mediated transport.ZIP family.metal cation transporter (ZIP)	metal cation transporter (ZIP) (original description: none)	Solute transport	Solute transport	no_TF	no_TF	#N/A	noCluster	TRINITY_DN45966_c0_g1_i1.p1	1158	438	327	457	TRINITY_DN59716_c0_g1_i1.p1	1026	75	79	86	29	35	66	TRINITY_DN53953_c0_g1_i2.p1	1029	51	765	111	24	23	93	TRINITY_DN95837_c0_g1_i2.p1	1095	348	197	204	121	231	550	TRINITY_DN7853_c0_g1_i1.p1	1098	113	126	61	60	107	74	81	78	95	TRINITY_DN34310_c0_g1_i1.p1	1047	59	80	110	TRINITY_DN983_c0_g1_i2.p1	1083	88	65	71	TRINITY_DN4327_c0_g1_i2.p1	1098	1108	531	265	TRINITY_DN22032_c0_g1_i1.p1	630	19	36	41	38.4539	21.211	31.7153	5.55564	6.19506	6.12982	1.58968	2.37893	4.65665	3.01071	52.3605	7.03388	1.71286	1.75806	7.63355	29.9826	13.7875	16.2849	10.3512	18.4544	38.3739	5.94882	6.54735	4.64894	3.74767	5.41521	3.91894	5.78961	4.31948	6.28253	5.02698	5.71321	9.02973	6.56645	5.01854	5.06621	67.6685	34.2807	19.1592	2.63254	4.49782	6.66924	30.4601	5.96017	20.8017	20.0183	4.3606	6.58997	5.5504	40.3695	4.59987	-1.77205	0.00367323	-1.39721	0.0265327	0.114074	0.831177	0.256688	0.734634	-1.70465	0.00712954
Bv7_163580_dihc.t1	Protein biosynthesis.ribosome biogenesis.large ribosomal subunit (LSU).LSU proteome.component RPL18	component RPL18 of LSU proteome component (original description: none)	Protein biosynthesis	Protein biosynthesis	no_TF	no_TF	#N/A	noCluster	TRINITY_DN39498_c0_g1_i1.p1	564	2781	3938	3747	TRINITY_DN59717_c0_g1_i1.p1	612	3019	2363	2614	7181	3170	5862	TRINITY_DN51204_c0_g1_i1.p1	564	8364	5502	6179	6722	3723	5098	TRINITY_DN95590_c0_g1_i1.p1	474	1647	4783	2148	4059	6677	8625	TRINITY_DN21303_c0_g1_i1.p1	564	8642	12468	6722	9224	10207	10012	9011	14331	6528	TRINITY_DN35632_c0_g1_i2.p1	564	2668	3309	2290	TRINITY_DN17478_c0_g1_i4.p1	756	5914	5858	7534	TRINITY_DN10973_c0_g1_i2.p1	687	4712	7115	7394	TRINITY_DN29256_c0_g2_i7.p1	354	3040	2724	2386	501.299	524.467	533.907	374.915	310.655	312.357	659.922	361.217	693.38	900.843	687.067	714.375	875.277	519.201	763.448	327.807	773.316	396.119	802.158	1232.27	1390.17	885.707	1261.29	997.346	1121.64	1005.66	1032.24	1253.89	1545.03	840.455	421.996	438.687	348.967	632.173	647.919	770.118	459.936	734.135	854.392	749.604	605.681	690.717	519.891	332.642	767.428	499.081	1053.18	403.217	683.403	682.821	682.001	0.0312527	0.897924	-0.0807465	0.736838	-1.67254	1.6939e-14	0.380776	0.108946	-1.14648	1.22713e-06
Bv6_145530_wfgz.t2	not assigned.not annotated	no hits & (original description: none)	Not assigned not annotated	Not assigned not annotated	no_TF	no_TF	#N/A	noCluster	TRINITY_DN45494_c2_g1_i1.p1	846	390	529	398	TRINITY_DN59723_c0_g1_i1.p1	843	338	234	287	519	502	401	TRINITY_DN51944_c0_g1_i1.p1	846	467	226	389	320	346	287	TRINITY_DN94822_c0_g1_i2.p1	849	150	270	209	287	270	378	TRINITY_DN20308_c1_g1_i7.p1	846	478	429	298	391	452	496	343	373	414	TRINITY_DN36152_c0_g1_i4.p1	537	258	315	268	TRINITY_DN15811_c0_g1_i2.p1	678	462	485	494	TRINITY_DN12840_c0_g1_i1.p1	846	1025	972	802	TRINITY_DN26567_c0_g1_i6.p1	846	859	916	555	46.8672	46.9685	37.8071	30.4726	22.3334	24.8972	34.6257	41.5276	34.4345	33.5321	18.8146	29.9824	27.7783	32.1682	28.653	16.6681	24.372	21.5183	31.666	27.82	34.015	32.6597	28.9324	29.4763	31.697	29.6894	34.0918	31.8193	26.8088	35.5339	42.8595	43.8604	42.8933	55.0667	59.8143	56.3055	81.2461	81.443	75.2555	88.6307	85.2247	67.2289	43.881	25.9011	27.443	20.8528	31.8261	43.2044	57.0621	79.3149	80.3614	0.378379	0.0695482	1.24655	1.00481e-07	0.185882	0.336347	0.840765	0.000178792	0.455125	0.0604227
Bv7_179510_ehka.t1	not assigned.annotated	Pentatricopeptide repeat-containing protein At5g02830, chloroplastic OS=Arabidopsis thaliana (sp|q8gyl7|pp361_arath : 793.0)	Not assigned	Not assigned	no_TF	no_TF	AT5G02830.1	noCluster	TRINITY_DN39928_c0_g2_i5.p1	2547	1773	2146	2229	TRINITY_DN59728_c0_g1_i2.p1	2559	2452	1903	2599	2970	2369	1692	TRINITY_DN42699_c0_g1_i1.p1	2556	1916	1919	2274	1781	1331	1115	TRINITY_DN92251_c1_g1_i2.p1	2580	1283	1338	1436	2388	2055	1982	TRINITY_DN17639_c0_g3_i3.p1	2571	4118	3349	2810	3046	3555	3364	1899	1875	1925	TRINITY_DN38169_c0_g1_i6.p1	2553	1805	2079	1637	TRINITY_DN15702_c0_g1_i2.p1	2409	874	899	889	TRINITY_DN7316_c0_g1_i3.p1	2400	1069	1017	1014	TRINITY_DN25192_c0_g1_i1.p1	2562	976	1632	1006	70.7709	63.2882	70.3302	72.8234	59.8321	74.2733	65.2748	64.5588	47.8638	45.5354	52.8776	58.0119	51.1716	40.958	36.8445	46.9149	39.744	48.6524	86.7029	69.6777	58.6909	92.5847	74.3208	91.4599	81.2531	76.8372	76.0839	57.9682	44.3443	54.3678	63.0708	60.8892	55.1095	29.3191	31.2044	28.518	29.8687	30.0378	33.5399	33.2531	50.1396	40.2395	68.1298	68.9762	52.1416	45.1037	78.0581	59.6898	29.6805	31.1488	41.2107	0.211054	0.260719	0.598052	0.002472	-0.748303	1.39571e-06	-0.103598	0.61918	-0.00189239	1
Bv5_104090_tfcp.t1	not assigned.annotated	Beta-carotene isomerase D27, chloroplastic OS=Arabidopsis thaliana (sp|q7xa78|d27_arath : 159.0)	Not assigned	Not assigned	no_TF	no_TF	#N/A	noCluster	TRINITY_DN37396_c0_g1_i1.p1	828	1807	1670	2559	TRINITY_DN59732_c0_g1_i1.p1	822	1876	2401	2268	2062	1810	1139	TRINITY_DN58235_c3_g1_i2.p1	822	2093	2116	2694	687	931	512	TRINITY_DN83089_c2_g1_i1.p1	807	3282	3249	2799	1543	1627	1338	TRINITY_DN74701_c0_g1_i1.p1	813	2322	1864	1204	1996	2362	2139	1404	1535	1751	TRINITY_DN35248_c0_g1_i1.p1	813	2657	3184	3488	TRINITY_DN13750_c0_g1_i8.p1	810	3231	3175	3730	TRINITY_DN12419_c0_g1_i2.p1	810	1689	1953	2032	TRINITY_DN23322_c0_g1_i2.p1	810	1764	1427	1309	221.872	151.498	248.371	173.453	235.01	201.775	141.083	153.556	100.306	154.672	181.301	213.704	61.3777	89.0839	52.6086	383.679	308.54	303.179	179.107	176.366	126.669	165.092	130.814	123.926	168.377	161.444	152.989	135.532	114.804	156.39	291.543	292.832	368.735	322.351	327.757	355.858	139.828	170.913	199.147	190.097	138.669	165.611	207.247	203.413	183.226	331.799	160.937	317.704	335.322	169.963	164.792	1.0366	4.55105e-06	0.138201	0.536651	0.796658	2.95603e-05	0.756511	0.00079413	0.596251	0.00857119
Bv8_184120_fnjz.t1	Protein homeostasis.ubiquitin-proteasome system.N-degron pathways.Pro/N-degron pathway.ubiquitin protein ligase complex.component GID8	component GID8 of ubiquitin protein ligase complex (original description: none)	Protein homeostasis	Protein homeostasis	no_TF	no_TF	#N/A	noCluster	TRINITY_DN22793_c0_g1_i1.p1	678	592	758	789	TRINITY_DN59744_c0_g1_i2.p1	681	690	591	588	619	498	489	TRINITY_DN50899_c0_g1_i1.p1	603	564	745	535	444	502	421	TRINITY_DN97098_c0_g1_i1.p1	681	533	920	619	638	640	759	TRINITY_DN602_c0_g1_i1.p1	678	740	846	515	548	748	709	530	814	566	TRINITY_DN40764_c0_g2_i1.p1	639	414	477	397	TRINITY_DN17912_c1_g3_i3.p1	681	335	347	321	TRINITY_DN13105_c0_g1_i1.p1	747	703	536	492	TRINITY_DN21180_c0_g1_i1.p1	681	711	697	419	88.7701	83.9772	93.5208	77.0056	69.8242	63.1432	51.1214	50.9968	51.9803	56.8167	87.0154	57.8527	54.0744	65.4799	58.969	73.8386	103.532	79.4535	87.7592	82.2118	85.1494	63.0895	71.1931	63.563	55.4323	61.3064	60.8072	61.3497	73.0018	60.6178	57.7965	55.8154	53.3972	39.7534	42.6064	36.426	63.1079	50.863	52.2852	91.1347	80.5612	63.0522	88.756	69.991	67.2283	85.6081	59.182	55.6697	39.5953	55.4187	78.2494	-0.269719	0.123003	-0.417337	0.0173624	-0.454743	0.00340389	-0.224394	0.218174	-0.45799	0.0110127
Bv8_189350_siom.t1	not assigned.not annotated	no hits & (original description: none)	Not assigned not annotated	Not assigned not annotated	no_TF	no_TF	#N/A	noCluster	TRINITY_DN27457_c0_g1_i1.p1	993	324	563	539	TRINITY_DN59745_c0_g2_i1.p1	1053	1564	1736	1506	3108	3917	2710	TRINITY_DN51221_c0_g1_i2.p1	990	5666	3368	4542	5156	5445	3918	TRINITY_DN2426_c0_g1_i1.p1	984	664	560	588	1533	1061	880	TRINITY_DN21042_c0_g1_i3.p1	1035	1057	1187	779	1140	1369	1326	785	1040	826	TRINITY_DN24387_c0_g1_i1.p1	1026	1028	1160	1179	TRINITY_DN11121_c0_g1_i1.p1	972	1584	1420	1477	TRINITY_DN11102_c0_g1_i1.p1	951	2838	2499	2256	TRINITY_DN15336_c0_g1_i1.p1	957	1122	1227	1288	33.1719	42.5874	43.6215	112.883	132.644	104.591	166.001	259.409	186.302	347.661	239.604	299.157	382.476	432.598	334.263	63.6614	43.6142	52.2338	145.937	94.3239	68.3242	59.0323	65.4346	62.983	75.5399	73.5016	74.4975	59.5245	61.0987	57.95	89.3815	84.5371	98.7632	131.694	122.156	117.427	200.116	186.27	188.319	102.339	100.919	137.923	39.7936	116.706	295.474	53.1698	74.513	90.8939	123.759	191.568	113.727	1.59625	1.88185e-10	0.96605	7.73625e-05	0.121936	0.554032	-0.25039	0.274724	-1.91457	4.5539e-18
Bv6_130990_hsqh.t1	Protein modification.phosphorylation.TKL protein kinase superfamily.RLCK-VII receptor-like protein kinase families.receptor-like protein kinase (RLCK-VIIa)	receptor-like protein kinase (RLCK-VIIa) (original description: none)	Protein modification	Protein modification	no_TF	no_TF	#N/A	noCluster	TRINITY_DN40109_c0_g1_i2.p1	1308	340	477	520	TRINITY_DN59749_c0_g1_i4.p1	1305	322	305	331	239	257	248	TRINITY_DN54873_c0_g1_i1.p1	1305	299	357	241	169	64	101	TRINITY_DN94972_c0_g1_i2.p1	1305	170	240	162	260	290	300	TRINITY_DN12975_c0_g1_i1.p1	723	101	105	60	93	131	165	73	66	67	TRINITY_DN43354_c0_g1_i2.p1	1305	373	457	628	TRINITY_DN4382_c0_g1_i1.p1	1287	161	142	159	TRINITY_DN22548_c1_g1_i1.p1	1293	116	96	94	TRINITY_DN20589_c0_g1_i1.p1	1293	137	245	120	26.4269	27.3925	31.9489	18.7528	18.8042	18.5487	10.3002	13.7336	13.7568	13.9179	19.267	12.0419	9.51047	3.85737	6.53687	12.2897	14.094	10.8511	18.663	19.4397	17.563	8.07491	8.28606	6.94448	8.82179	10.0685	13.2704	7.92412	5.55066	6.72899	25.4976	26.1844	41.3597	10.1094	9.22577	9.54711	6.01601	5.26297	5.77117	9.24876	14.9145	9.51078	28.5895	18.7019	15.0756	12.4116	10.7203	31.0139	9.62742	5.68338	11.2247	0.521857	0.0311006	1.51529	1.40509e-07	1.45048	1.16048e-08	0.834135	0.00157759	0.850038	0.00182512
Bv4_077330_dexg.t1	not assigned.not annotated	no hits & (original description: none)	Not assigned not annotated	Not assigned not annotated	no_TF	no_TF	#N/A	noCluster	TRINITY_DN45734_c0_g1_i4.p1	360	251	351	472	TRINITY_DN59755_c0_g1_i1.p1	633	964	1006	1076	1511	1926	1117	TRINITY_DN49629_c0_g1_i3.p1	630	1246	1074	1182	1606	1633	1050	TRINITY_DN90925_c1_g2_i1.p1	582	1042	601	984	1715	1599	787	TRINITY_DN18397_c0_g5_i1.p1	936	4117	3693	3437	3532	4136	4041	1502	1691	2062	TRINITY_DN37252_c0_g2_i3.p1	936	3386	3962	3704	TRINITY_DN15063_c0_g1_i8.p1	930	2412	876	2565	TRINITY_DN11827_c0_g1_i3.p1	933	1320	1484	1455	TRINITY_DN21630_c0_g1_i2.p1	933	3418	3455	2899	70.8836	73.2363	105.366	115.743	127.867	124.31	134.252	212.184	127.74	120.141	120.066	122.339	187.211	203.876	140.769	168.907	79.1382	147.789	276.032	240.34	103.309	254.249	225.113	307.277	258.796	245.549	251.045	125.939	109.852	159.965	322.71	316.501	340.113	209.59	78.7615	213.136	94.8728	112.748	123.799	319.78	291.479	318.42	83.162	122.64	120.849	131.945	251.797	326.442	167.163	110.473	309.893	2.38337	2.39135e-16	1.48118	1.28571e-07	0.0571372	0.800009	1.52083	6.17094e-08	1.23276	1.02445e-05
Bv_009640_agia.t1	not assigned.annotated	Remorin OS=Solanum tuberosum (sp|p93788|remo_soltu : 109.0)	Not assigned	Not assigned	no_TF	no_TF	#N/A	noCluster	TRINITY_DN43868_c0_g1_i1.p1	591	3010	2603	2328	TRINITY_DN59757_c0_g1_i7.p1	681	3312	4005	3452	1012	716	617	TRINITY_DN50788_c4_g1_i3.p1	669	1830	1319	1566	1303	1336	1021	TRINITY_DN91930_c0_g1_i3.p1	894	1806	2193	4544	1092	546	936	TRINITY_DN57508_c0_g1_i1.p1	708	508	380	162	335	357	377	177	140	426	TRINITY_DN37116_c1_g1_i3.p1	543	1005	1122	769	TRINITY_DN11779_c0_g1_i3.p1	642	1496	2076	1641	TRINITY_DN7174_c0_g1_i1.p1	645	3109	1834	1178	TRINITY_DN24361_c1_g1_i1.p1	648	3456	4168	1721	517.79	330.833	316.56	369.627	473.174	370.698	83.5781	73.3207	65.5866	166.165	138.86	152.635	143.036	157.073	128.902	190.583	187.99	444.294	114.421	53.4265	79.9881	41.4749	30.623	19.1473	32.4507	28.02	30.9633	19.6203	12.0236	43.6908	165.108	154.5	121.718	188.31	270.387	197.527	323.229	201.557	144.984	465.543	506.283	272.169	388.394	404.5	152.553	274.289	30.478	147.109	218.741	223.257	414.665	-1.00385	0.00156774	-0.731552	0.0213647	1.97529	2.27421e-12	-1.36182	2.00369e-05	-0.271459	0.399959
Bv5_113340_jfso.t1	Nucleotide metabolism.purines.ribonucleotide (RN) anabolism.glycinamide RN transformylase	glycinamide RN transformylase (original description: none)	Nucleotide metabolism	Nucleotide metabolism	no_TF	no_TF	#N/A	noCluster	TRINITY_DN48478_c0_g1_i3.p1	909	272	322	276	TRINITY_DN59772_c1_g1_i1.p1	909	168	145	162	282	197	200	TRINITY_DN52316_c1_g1_i1.p1	909	294	216	252	171	111	136	TRINITY_DN93879_c0_g1_i2.p1	909	145	185	141	104	190	275	TRINITY_DN15054_c0_g1_i1.p1	897	1183	1312	836	893	1107	1068	926	1274	967	TRINITY_DN43570_c3_g2_i1.p1	903	172	195	126	TRINITY_DN16685_c0_g3_i1.p1	909	245	178	237	TRINITY_DN6189_c0_g1_i1.p1	909	153	165	133	TRINITY_DN24110_c3_g1_i2.p1	906	313	206	233	30.4214	26.6081	24.4009	14.0464	12.8342	13.0331	17.4479	15.1134	15.9273	19.6471	16.7358	18.0769	13.8152	9.60463	12.6367	15.049	15.5971	13.5589	10.7174	18.2848	23.113	76.2337	83.4524	77.9903	68.2765	68.5787	69.2337	81.0187	86.3606	78.2794	16.9919	16.1467	11.9925	21.781	16.3738	20.1483	11.287	12.867	11.6151	30.1563	17.897	26.3549	27.1435	13.3046	18.1533	14.735	68.6963	15.0437	19.4344	11.923	24.8027	-0.446753	0.105816	0.227507	0.526411	-2.57449	4.20008e-46	0.279224	0.387199	-0.459367	0.134679
Bv7_173520_fwzk.t1	Cell wall organisation.lignin.monolignol conjugation and polymerization.lignin laccase	lignin laccase (original description: none)	Cell wall organisation	Cell wall organisation	no_TF	no_TF	#N/A	noCluster	TRINITY_DN43650_c0_g1_i1.p1	1761	197	120	707	TRINITY_DN59775_c0_g1_i4.p1	1761	167	249	189	37	49	49	TRINITY_DN51634_c0_g1_i1.p1	1761	372	215	270	6	3	7	TRINITY_DN97160_c0_g2_i1.p1	1767	1505	560	594	506	741	63	TRINITY_DN4301_c0_g1_i1.p1	1764	391	509	321	1212	1391	1372	81	592	59	TRINITY_DN43769_c0_g1_i1.p1	1767	276	453	1012	TRINITY_DN15096_c0_g1_i1.p1	1761	216	275	358	TRINITY_DN47079_c0_g1_i1.p1	1761	33	99	127	TRINITY_DN1121_c0_g1_i1.p1	375	6	3	9	11.3732	5.11851	32.2642	7.20738	11.3764	7.84872	1.18168	1.94043	2.01425	12.8321	8.59877	9.99751	0.250218	0.133993	0.335736	80.3533	24.2877	29.3846	26.8246	36.6845	2.7239	12.8125	16.4633	15.2277	47.1212	43.819	45.2266	3.60374	20.4062	2.42866	13.9339	19.169	49.2235	9.91222	13.0577	15.71	1.25662	3.98505	5.72504	1.39663	0.629695	2.45949	16.252	8.81084	10.4761	44.6752	45.3889	27.4421	12.8933	3.65557	1.49527	1.21396	0.0458558	-0.494927	0.408458	-0.400639	0.468189	1.76809	0.00528311	1.20905	0.0562513
Bv4_092920_cmup.t1	not assigned.not annotated	no hits & (original description: none)	Not assigned not annotated	Not assigned not annotated	no_TF	no_TF	#N/A	noCluster	TRINITY_DN16568_c1_g1_i1.p1	447	228	346	285	TRINITY_DN59778_c2_g1_i5.p1	729	452	430	374	446	292	321	TRINITY_DN48708_c0_g1_i2.p1	867	607	623	547	230	114	120	TRINITY_DN92469_c1_g1_i5.p1	768	215	402	203	195	283	291	TRINITY_DN11163_c0_g1_i1.p1	726	117	199	84	145	199	176	216	280	149	TRINITY_DN34582_c0_g1_i3.p1	729	143	186	136	TRINITY_DN41545_c0_g1_i1.p1	729	586	520	608	TRINITY_DN3949_c0_g1_i1.p1	729	369	411	321	TRINITY_DN22360_c0_g1_i1.p1	717	957	850	622	51.8564	58.142	51.2387	47.1228	47.4577	37.5181	34.4086	27.9329	31.8753	42.5289	50.6088	41.1392	19.4821	10.3421	11.6902	26.4108	40.1143	23.1049	23.7844	32.2349	28.948	9.31545	15.6392	9.68209	13.6976	15.2318	14.0966	23.3498	23.4509	14.9026	17.4989	19.0775	16.0339	64.9601	59.6443	64.451	33.9428	39.9643	34.9552	116.508	93.3125	88.9006	53.7457	44.0329	44.759	29.8767	14.342	17.5368	63.0184	36.2874	99.5736	-1.20951	2.47564e-07	-0.563705	0.0450573	0.148572	0.645551	-1.21799	4.82691e-07	-1.53668	1.32557e-10
Bv8_199090_ahkq.t1	not assigned.not annotated	no hits & (original description: none)	Not assigned not annotated	Not assigned not annotated	no_TF	no_TF	#N/A	noCluster	TRINITY_DN48781_c0_g1_i2.p1	717	519	556	721	TRINITY_DN59779_c1_g5_i2.p1	987	874	673	707	1193	752	878	TRINITY_DN55678_c0_g1_i2.p1	1005	903	754	675	644	765	731	TRINITY_DN94841_c2_g2_i8.p1	963	850	709	886	878	909	784	TRINITY_DN14171_c0_g1_i1.p1	939	778	832	476	571	814	685	810	1052	725	TRINITY_DN44677_c3_g1_i2.p1	957	655	811	659	TRINITY_DN17425_c2_g4_i3.p1	393	284	328	299	TRINITY_DN13524_c0_g1_i2.p1	966	817	793	757	TRINITY_DN18235_c0_g1_i7.p1	972	1599	1910	1425	73.5907	58.2475	80.8122	67.3	54.861	52.384	67.9802	53.1326	64.3953	54.5803	52.84	43.7951	47.0593	59.871	61.4342	83.2715	56.4228	80.4223	85.4058	82.5732	62.198	47.8926	50.5539	42.4197	41.7045	48.1718	42.4193	67.6996	68.1222	56.0642	61.0564	63.3644	59.1837	58.3986	69.7869	58.7939	56.7145	58.1907	62.209	143.596	154.67	150.239	70.8835	58.1817	50.4051	73.3722	44.0985	61.2015	62.3265	59.0381	149.502	0.192445	0.321219	-0.0709418	0.697178	0.139458	0.432716	0.178996	0.373675	0.086131	0.722045
Bv5_104210_kirh.t1	not assigned.annotated	Polyadenylate-binding protein-interacting protein 11 OS=Arabidopsis thaliana (sp|q9lpi5|cid11_arath : 372.0)	Not assigned	Not assigned	no_TF	no_TF	#N/A	noCluster	TRINITY_DN46484_c2_g2_i1.p1	1014	886	945	981	TRINITY_DN59779_c1_g5_i2.p2	315	223	273	266	219	209	217	TRINITY_DN48610_c0_g1_i1.p1	360	258	394	266	101	60	147	TRINITY_DN101453_c1_g1_i9.p1	1038	1186	1559	1115	867	1034	767	TRINITY_DN7899_c0_g2_i1.p1	1032	1192	1095	762	997	1263	1157	1030	1435	995	TRINITY_DN42811_c3_g3_i4.p1	1011	1170	1683	1584	TRINITY_DN12747_c0_g1_i2.p1	1008	1925	1733	1883	TRINITY_DN10056_c0_g2_i1.p1	729	1342	1131	822	TRINITY_DN29059_c0_g1_i1.p1	921	1365	1752	1365	88.8322	70.0028	77.7485	53.804	69.7297	61.7544	39.1014	46.2697	49.8685	43.5343	77.0817	48.18	20.6037	13.109	34.4885	107.793	115.102	93.8959	78.2421	87.1414	56.4527	66.7654	60.5385	61.7877	66.2564	68.0076	65.1917	78.3293	84.5495	70.0095	103.237	124.471	134.658	154.329	143.758	144.359	123.445	109.975	89.5115	129.37	149.732	151.882	78.8612	61.7627	56.2653	105.597	66.4852	120.789	147.482	107.644	143.661	1.0232	2.6635e-08	0.399435	0.0261561	0.614785	0.000106527	1.0759	1.29179e-08	0.925752	1.31662e-06
Bv1_003580_zgio.t1	Protein homeostasis.ubiquitin-proteasome system.ubiquitin-fold protein conjugation.MUB conjugation.conjugation E2 protein	conjugation E2 protein (original description: none)	Protein homeostasis	Protein homeostasis	no_TF	no_TF	#N/A	noCluster	TRINITY_DN28804_c0_g1_i1.p1	402	1135	1457	923	TRINITY_DN59783_c2_g1_i1.p1	363	1787	1551	1768	2808	2278	2068	TRINITY_DN39812_c0_g1_i1.p1	426	1679	2188	1491	4190	3182	3625	TRINITY_DN87387_c0_g1_i2.p1	417	2507	4192	3168	3188	3326	3350	TRINITY_DN14660_c1_g1_i1.p1	345	4046	3799	2373	3254	3597	3276	2663	4038	3526	TRINITY_DN35318_c1_g1_i1.p1	348	1055	1253	972	TRINITY_DN1244_c0_g1_i1.p1	447	1637	1645	1847	TRINITY_DN14616_c2_g1_i3.p1	447	4039	3200	2730	TRINITY_DN25663_c2_g2_i2.p1	447	3470	3590	1816	287.041	272.242	184.517	374.144	343.772	356.182	435.06	437.631	412.402	239.417	361.739	228.221	722.321	587.506	718.716	567.181	770.407	664.077	716.145	697.73	613.756	677.894	628.272	575.579	646.861	579.369	552.158	605.785	711.682	742.124	270.442	269.221	240.058	295.95	307.717	319.31	605.92	507.458	484.83	677.615	632.16	416.334	247.934	358.033	276.459	667.222	592.796	259.907	307.659	532.736	575.37	0.464167	0.0132469	-1.15671	2.7966e-10	-1.52008	1.48198e-19	-0.357065	0.0532947	-0.266492	0.155417
Bv1_020320_gttr.t2	Cell cycle organisation.cell cycle control.cyclin-dependent regulation.cyclin-dependent protein kinase complex.catalytic component CDKA	catalytic component CDKA of cyclin-dependent kinase complex (original description: none)	Cell cycle organisation	Cell cycle organisation	no_TF	no_TF	#N/A	noCluster	TRINITY_DN40542_c0_g1_i1.p1	885	697	967	1242	TRINITY_DN59787_c0_g1_i1.p1	885	1695	1437	1603	2023	1357	1592	TRINITY_DN57498_c0_g1_i1.p1	885	1473	1344	1271	1836	1691	1568	TRINITY_DN97696_c1_g3_i1.p1	885	1752	2097	1844	2156	2080	1804	TRINITY_DN74731_c0_g1_i1.p1	885	1896	2052	1241	1573	1980	1858	2997	4176	2999	TRINITY_DN37124_c0_g1_i2.p1	885	1372	1512	1426	TRINITY_DN16111_c0_g1_i2.p1	885	1518	1335	1593	TRINITY_DN42047_c0_g1_i1.p1	546	760	825	759	TRINITY_DN27821_c2_g1_i20.p2	885	1095	1149	995	80.069	82.0739	112.782	145.562	130.641	132.461	128.562	106.929	130.22	101.105	106.958	93.6461	152.355	150.287	149.645	186.765	181.589	182.132	228.205	205.599	155.733	123.837	132.291	117.342	121.898	124.324	122.079	265.772	286.917	246.063	138.297	127.745	138.486	138.613	126.134	139.1	93.3405	107.107	110.353	108.002	102.192	115.216	91.6416	136.221	100.57	183.495	122.767	134.843	134.616	103.6	108.47	0.96416	3.97901e-08	-0.246624	0.140285	-0.159795	0.287168	0.0940698	0.581366	0.229834	0.188695
Bv5_108050_akuw.t1	Protein biosynthesis.ribosome biogenesis.large ribosomal subunit (LSU).LSU proteome.component RPL13	component RPL13 of LSU proteome component (original description: none)	Protein biosynthesis	Protein biosynthesis	no_TF	no_TF	AT3G49010.3	noCluster	TRINITY_DN17595_c0_g1_i1.p1	624	3463	4902	5033	TRINITY_DN59792_c1_g1_i2.p1	624	3238	2366	2911	7168	3386	6714	TRINITY_DN52120_c0_g1_i1.p1	624	10147	7378	8161	7977	4227	6095	TRINITY_DN95250_c2_g1_i2.p1	624	2508	5413	3266	7473	8614	11713	TRINITY_DN31754_c0_g1_i1.p1	624	11665	15200	8195	11058	12888	12731	9525	16089	6975	TRINITY_DN35887_c0_g1_i2.p1	624	2958	3569	2912	TRINITY_DN18126_c3_g1_i3.p1	606	4269	4462	5483	TRINITY_DN13577_c1_g1_i1.p1	624	6684	8238	8239	TRINITY_DN25226_c0_g1_i7.p1	624	5652	5418	4971	564.212	590.079	648.191	394.378	305.067	341.157	646.06	378.41	778.885	987.796	832.744	852.798	938.817	532.806	824.989	379.181	664.796	457.51	1121.84	1207.6	1434.07	1080.58	1389.81	1098.98	1215.36	1147.72	1186.36	1197.97	1567.77	811.658	422.878	427.66	401.084	569.285	615.673	699.196	718.292	935.826	1048.15	790.64	683.431	816.38	600.828	346.867	891.113	500.496	1183.15	417.207	628.051	900.757	763.484	-0.121872	0.519381	-0.0460669	0.81386	-1.79336	5.41419e-25	0.374982	0.048704	-1.3046	4.33951e-12
Bv8_193450_doak.t1	Carbohydrate metabolism.sucrose metabolism.biosynthesis.sucrose-phosphate synthase	sucrose-phosphate synthase (original description: none)	Carbohydrate metabolism	Carbohydrate metabolism	no_TF	no_TF	#N/A	noCluster	TRINITY_DN46062_c0_g1_i1.p1	2658	1460	3259	3233	TRINITY_DN59800_c0_g1_i1.p1	1269	314	566	355	245	277	270	TRINITY_DN59427_c0_g2_i2.p1	2652	581	1364	479	185	106	156	TRINITY_DN103296_c2_g4_i5.p1	2643	2373	1840	2068	568	583	539	TRINITY_DN22831_c0_g1_i1.p1	2640	614	641	406	980	1231	1264	303	334	242	TRINITY_DN32313_c0_g2_i1.p2	1191	142	189	218	TRINITY_DN55572_c0_g1_i1.p1	2328	1452	1037	1228	TRINITY_DN21065_c0_g1_i1.p1	2658	718	612	568	TRINITY_DN28639_c0_g1_i3.p1	2757	2630	2450	1628	55.8435	92.0982	97.7488	18.8057	35.8856	20.458	10.8583	15.2222	15.4021	13.3081	36.2242	11.7774	5.123	3.14379	4.96832	84.704	53.3526	68.3947	20.1312	19.2962	15.5804	13.4437	13.8532	12.8691	25.4586	25.9112	27.8408	9.00752	7.69275	6.65618	10.636	11.8655	15.7316	50.4034	37.2468	40.7632	18.1142	16.3213	16.964	83.2684	69.9471	60.5133	81.8968	25.0498	20.4366	68.8171	26.4035	12.7444	42.8045	17.1331	71.2429	-2.26644	1.06176e-10	-2.23427	2.69291e-10	-0.925237	0.0091855	-0.861307	0.0276588	-0.826196	0.0492794
Bv9_214550_njyr.t1	not assigned.not annotated	no hits & (original description: none)	Not assigned not annotated	Not assigned not annotated	no_TF	no_TF	#N/A	noCluster	TRINITY_DN47059_c0_g1_i2.p1	972	853	1035	811	TRINITY_DN59810_c0_g1_i1.p1	966	627	593	598	1411	1015	856	TRINITY_DN50850_c0_g1_i1.p1	966	1132	985	1138	843	1147	734	TRINITY_DN92904_c0_g2_i5.p1	1002	1050	870	880	1512	988	1224	TRINITY_DN74917_c0_g1_i1.p1	972	1148	1767	1171	1385	1848	1901	1239	1332	1390	TRINITY_DN38170_c0_g1_i2.p1	966	674	871	724	TRINITY_DN16777_c0_g1_i8.p1	963	1168	1132	2258	TRINITY_DN7811_c0_g1_i1.p1	963	2268	2239	2082	TRINITY_DN25683_c1_g2_i3.p1	672	1484	1819	1317	89.219	79.9826	67.0526	49.33	49.3905	45.2711	82.1503	73.2739	64.1466	71.1842	71.8152	76.8161	64.088	93.3916	64.1768	98.861	66.5405	76.7687	141.352	86.2563	93.3256	68.2701	103.721	100.813	97.7228	105.65	113.725	100.04	83.3253	103.839	62.2421	67.4183	64.4154	98.0151	98.2908	181.197	157.931	164.811	171.628	192.764	213.061	200.84	78.7514	47.9972	73.2718	80.7234	105.699	64.692	125.834	164.79	202.222	0.118327	0.65581	-0.13078	0.601513	-0.891593	2.55589e-05	0.536571	0.0387616	-0.381175	0.122509
Bv6_149910_mfat.t1	Cell wall organisation.cutin and suberin.biosynthesis regulation.regulator (CFL)	CFL cutin and suberin biosynthesis regulator (original description: none)	Cell wall organisation	Cell wall organisation	no_TF	no_TF	#N/A	noCluster	TRINITY_DN4568_c0_g1_i2.p1	675	44	75	48	TRINITY_DN59811_c4_g1_i3.p1	669	86	92	134	80	30	71	TRINITY_DN48382_c0_g1_i1.p1	663	200	203	139	7	9	8	TRINITY_DN92706_c5_g2_i3.p1	366	76	136	85	35	22	15	TRINITY_DN68786_c0_g1_i1.p1	669	192	133	102	407	375	403	38	47	23	TRINITY_DN30649_c0_g1_i1.p1	687	48	59	38	TRINITY_DN4237_c0_g1_i1.p1	672	175	222	178	TRINITY_DN14809_c0_g1_i1.p1	681	47	31	34	TRINITY_DN17006_c0_g1_i1.p1	681	81	54	67	6.6271	8.34601	5.71477	9.76996	11.0644	14.6479	6.72548	3.1272	7.68261	18.3244	21.5645	13.6706	0.775373	1.0677	1.01914	19.5901	28.4769	20.3005	8.95789	5.25827	3.1311	16.5894	11.3429	12.7585	41.7235	31.1486	35.0282	4.45784	4.2718	2.49641	6.23284	6.42143	4.75396	21.0448	27.6234	20.4694	4.62807	3.2268	3.96338	10.3824	6.24147	10.0823	6.89596	11.8274	17.8532	22.7892	35.9668	5.80275	23.0458	3.93942	8.90208	0.146211	0.89088	-1.74912	0.000215595	-2.37148	1.51929e-08	-0.912061	0.0903447	-1.78674	0.000279411
Bv7_158900_snkm.t1	Protein modification.protein folding.protein folding catalyst (Cyclophilin)	protein folding catalyst (original description: none)	Protein modification	Protein modification	no_TF	no_TF	#N/A	noCluster	TRINITY_DN35396_c0_g1_i1.p1	495	392	426	454	TRINITY_DN59812_c0_g1_i1.p1	495	496	572	536	588	517	471	TRINITY_DN48923_c0_g1_i1.p2	495	450	527	458	1389	1224	937	TRINITY_DN89957_c0_g1_i2.p1	495	903	1068	1020	931	920	809	TRINITY_DN74419_c0_g1_i1.p1	495	404	380	251	315	339	359	631	788	583	TRINITY_DN30821_c0_g1_i1.p1	546	473	542	447	TRINITY_DN22141_c0_g1_i1.p1	540	311	342	429	TRINITY_DN7417_c0_g1_i1.p1	678	519	529	478	TRINITY_DN18853_c0_g1_i1.p1	495	741	551	405	80.5111	64.6437	73.7075	76.1548	92.9729	79.1874	66.8084	72.836	68.8799	55.2232	74.983	60.332	206.074	194.49	159.88	172.102	165.349	180.121	176.183	162.586	124.862	47.1771	43.8002	42.4322	43.6433	38.0565	42.1724	100.044	96.7965	85.5218	77.2806	74.2238	70.3629	46.5418	52.9572	61.3927	51.3319	55.3075	55.9671	130.67	87.6166	83.8461	72.9541	82.7717	63.5127	172.524	41.2907	73.9557	53.6306	54.2021	100.711	0.422304	0.0254822	-1.02752	2.01764e-09	0.497227	0.00403266	-0.0583985	0.764234	0.0294221	0.91205
Bv5_099290_qisp.t1	Solute transport.carrier-mediated transport.solute transporter (MTCC)	solute transporter (MTCC) (original description: none)	Solute transport	Solute transport	no_TF	no_TF	#N/A	noCluster	TRINITY_DN20322_c0_g1_i1.p1	1071	1391	2178	2120	TRINITY_DN59815_c0_g1_i2.p1	759	1097	1008	1125	1202	748	924	TRINITY_DN60810_c1_g3_i1.p1	1065	1451	1907	1863	808	1185	1011	TRINITY_DN100066_c1_g1_i1.p1	1044	1436	2253	1426	1116	1332	1695	TRINITY_DN42465_c0_g1_i1.p1	1005	1929	1710	943	1381	1496	1430	1463	2252	1332	TRINITY_DN40854_c1_g1_i2.p1	1065	1285	1520	1236	TRINITY_DN13890_c0_g1_i1.p1	1068	1506	1492	1753	TRINITY_DN8601_c0_g1_i1.p1	1068	2714	2876	2748	TRINITY_DN20492_c0_g1_i2.p1	1068	1733	1780	1697	132.042	152.753	159.077	109.846	106.852	108.395	89.068	68.7259	88.1266	82.7622	126.113	114.065	55.717	87.5165	80.179	129.765	165.385	119.396	100.134	111.611	124.038	110.948	97.0794	78.5185	94.241	82.7179	82.7387	114.247	136.251	96.2391	107.635	106.716	99.7464	113.954	116.813	126.842	170.407	190.887	204.258	141.641	131.186	162.834	147.957	108.364	107.646	138.182	86.5659	104.699	119.203	188.517	145.22	-0.096331	0.609146	-0.194844	0.302781	-0.0849542	0.635591	0.0556695	0.77136	-0.231515	0.224331
Bv5_118830_pzfc.t1	not assigned.not annotated	no hits & (original description: none)	Not assigned not annotated	Not assigned not annotated	no_TF	no_TF	#N/A	noCluster	TRINITY_DN37066_c0_g1_i1.p1	489	433	528	577	TRINITY_DN59828_c0_g1_i1.p1	486	914	953	891	1563	1132	1374	TRINITY_DN50979_c0_g1_i1.p1	486	1448	1416	1237	1465	1194	1399	TRINITY_DN92902_c0_g1_i2.p1	516	539	834	536	945	792	901	TRINITY_DN20631_c2_g4_i1.p1	489	1507	2029	1208	1234	1782	1497	897	1752	791	TRINITY_DN32461_c0_g1_i1.p1	558	616	707	569	TRINITY_DN47466_c0_g1_i1.p1	495	720	617	700	TRINITY_DN42945_c0_g1_i1.p1	504	936	1148	942	TRINITY_DN19047_c0_g1_i1.p1	585	621	816	526	90.0231	81.1048	94.8261	142.932	157.769	134.072	180.876	162.432	204.657	180.987	205.203	165.967	221.374	193.237	243.131	98.5468	123.866	90.7997	171.554	134.269	133.402	178.139	236.739	206.721	173.069	202.504	178.013	143.963	217.853	117.458	98.48	94.7375	87.6409	117.545	104.225	109.281	124.536	161.462	148.373	92.661	109.793	92.1432	88.6513	144.925	184.052	104.404	184.528	93.6195	110.351	144.79	98.1991	0.481267	0.0101263	0.0461703	0.82937	-1.34979	2.80449e-18	-0.525699	0.00302477	-1.16783	1.49011e-11
Bv1_000430_twmo.t1	not assigned.not annotated	no hits & (original description: none)	Not assigned not annotated	Not assigned not annotated	no_TF	no_TF	#N/A	noCluster	TRINITY_DN36729_c0_g1_i1.p1	408	551	816	724	TRINITY_DN59847_c0_g1_i1.p1	408	505	479	578	329	322	351	TRINITY_DN49354_c0_g1_i1.p1	408	322	516	350	219	191	292	TRINITY_DN103636_c4_g1_i2.p1	405	491	948	619	537	490	355	TRINITY_DN43260_c0_g1_i1.p1	408	346	400	271	284	371	342	587	687	794	TRINITY_DN36860_c0_g1_i3.p1	495	456	566	679	TRINITY_DN7614_c0_g1_i1.p1	408	504	540	616	TRINITY_DN33820_c0_g1_i1.p1	408	782	632	402	TRINITY_DN19389_c0_g1_i1.p1	408	655	694	455	137.299	150.228	142.607	94.0701	94.4585	103.601	45.3518	55.0372	62.2764	47.9413	89.0732	55.9365	39.4194	36.8209	60.4479	114.375	179.386	133.6	124.205	105.838	66.9669	49.0197	55.9367	55.5822	47.7387	50.5298	48.7422	112.913	102.385	141.31	82.1791	85.4964	117.894	99.8268	110.669	116.674	128.527	109.803	78.2168	140.134	133.887	114.284	143.378	97.3766	64.317	142.453	49.0035	95.19	109.057	105.516	129.435	-0.178792	0.375854	-0.361856	0.0685532	0.614947	0.000654191	0.0824459	0.691373	0.397503	0.0556832
Bv_009540_uosi.t1	Cellular respiration.oxidative phosphorylation.NADH dehydrogenase complex.non-core components.alpha subcomplex.component NDUFA13	component NDUFA13 of NADH dehydrogenase alpha subcomplex (original description: none)	Cellular respiration	Cellular respiration	no_TF	no_TF	#N/A	noCluster	TRINITY_DN40253_c0_g1_i1.p1	432	1071	952	1209	TRINITY_DN59856_c0_g1_i1.p2	432	1724	1518	1926	2556	1889	2146	TRINITY_DN50016_c0_g1_i2.p2	432	2523	1937	2015	1718	1273	1637	TRINITY_DN93631_c0_g1_i1.p1	432	1509	1830	1510	1482	1299	1203	TRINITY_DN3754_c0_g2_i1.p1	432	1174	1556	1009	1048	1425	1234	1479	2150	1425	TRINITY_DN32862_c0_g1_i1.p1	432	747	738	877	TRINITY_DN4063_c0_g1_i1.p1	432	1314	1369	1558	TRINITY_DN28793_c0_g1_i1.p1	432	1244	1151	1142	TRINITY_DN19705_c0_g1_i2.p1	543	1159	1400	1157	252.046	165.529	224.907	303.301	282.718	326.039	332.764	304.936	359.603	354.771	315.794	304.144	292.056	231.775	320.054	329.541	324.64	305.536	321.354	263.043	212.75	157.087	205.505	195.449	166.376	183.301	166.1	268.69	302.617	239.522	154.255	127.735	174.48	245.804	264.98	278.7	193.102	188.864	209.854	186.314	202.94	218.357	214.161	304.019	324.903	319.906	171.926	152.156	263.161	197.273	202.537	-0.0781482	0.698284	-0.867851	2.1726e-06	-0.512417	0.00211908	-0.884411	1.4767e-06	-1.29095	2.50694e-12
Bv7_168780_zscw.t1	Solute transport.channels.MCU calcium uniporter complex.channel component MCU	channel component MCU of MCU calcium uniporter complex (original description: none)	Solute transport	Solute transport	no_TF	no_TF	#N/A	noCluster	TRINITY_DN40968_c0_g1_i1.p1	885	59	73	160	TRINITY_DN59858_c0_g1_i1.p1	876	109	103	106	221	137	175	TRINITY_DN56239_c0_g1_i1.p1	873	117	102	95	243	215	145	TRINITY_DN99107_c0_g1_i2.p1	504	47	32	21	228	239	270	TRINITY_DN17714_c0_g1_i2.p1	882	482	737	374	370	482	411	397	523	345	TRINITY_DN33057_c0_g1_i1.p1	510	78	106	74	TRINITY_DN19152_c2_g1_i6.p1	834	317	271	306	TRINITY_DN14614_c4_g1_i3.p1	861	379	433	309	TRINITY_DN25325_c0_g1_i1.p1	861	335	291	172	6.77772	6.19586	14.5291	9.45677	9.46017	8.84908	14.1889	10.9063	14.4614	8.14115	8.22893	7.09572	20.4417	19.3707	14.0285	8.79773	4.8658	3.64215	42.3763	41.4829	40.928	31.5888	47.6756	35.4838	28.7704	30.3677	27.0964	35.3255	36.0555	28.403	13.6435	15.5408	12.4707	30.7164	27.1704	28.3536	29.5179	35.6486	28.4898	33.9628	26.603	20.4719	9.16755	9.25534	7.82193	5.76856	28.7448	13.885	28.7468	31.2188	27.0125	0.990232	0.00659846	1.44536	0.000492821	-1.54807	3.26086e-11	0.682012	0.0781321	0.628478	0.109917
Bv9_221000_fyok.t1	Photosynthesis.photophosphorylation.photosystem I.PS-I complex.component PsaH	component PsaH of PS-I complex (original description: none)	Photosynthesis	Photophosphorylation	no_TF	no_TF	#N/A	noCluster	TRINITY_DN21240_c0_g1_i1.p1	435	8389	14274	15472	TRINITY_DN59859_c0_g2_i3.p1	354	17606	17324	20783	35151	33558	28704	TRINITY_DN45342_c0_g1_i1.p2	444	41203	20252	46514	29410	29596	20479	TRINITY_DN92086_c3_g2_i2.p1	582	35110	21825	35726	38486	24670	16460	TRINITY_DN21632_c0_g1_i1.p1	435	74631	56402	50888	64636	78764	75852	27133	29551	33180	TRINITY_DN29930_c0_g1_i1.p2	435	17926	21546	22232	TRINITY_DN16710_c0_g1_i2.p1	435	21408	20930	24329	TRINITY_DN14094_c3_g1_i3.p1	435	41975	37415	33374	TRINITY_DN23715_c0_g1_i1.p1	435	14713	14045	8866	1960.63	2464.78	2858.37	3779.88	3937.41	4293.4	5584.62	6610.79	5869.7	5637.15	3212.49	6831.06	4864.5	5242.9	3895.69	5691.3	2873.86	5365.75	6194.39	3708.07	2160.7	9917.1	7397.8	9789.32	10190.5	10061.7	10139.5	4895.25	4130.68	5538.61	3676.17	3703.52	4392.56	3977.07	4023.21	4322.04	6470.69	6096.97	6090.51	2952.39	2541.4	2088.68	2427.93	4003.56	5226.9	4643.64	10130.6	3924.08	4107.44	6219.39	2527.49	1.10692	7.08547e-05	-0.0657543	0.81131	-1.57444	9.78157e-10	0.0852978	0.756842	-0.652126	0.0182373
Bv8_194370_xaed.t1	not assigned.not annotated	no hits & (original description: none)	Not assigned not annotated	Not assigned not annotated	no_TF	no_TF	#N/A	noCluster	TRINITY_DN33381_c0_g1_i1.p1	933	258	312	410	TRINITY_DN59879_c0_g1_i2.p1	933	311	310	263	431	345	319	TRINITY_DN51619_c0_g1_i1.p1	504	153	124	131	112	90	111	TRINITY_DN93556_c2_g1_i2.p1	933	505	843	528	460	553	459	TRINITY_DN12452_c0_g1_i1.p1	504	180	155	87	79	135	138	133	170	125	TRINITY_DN40825_c1_g1_i1.p1	933	292	324	246	TRINITY_DN13468_c0_g1_i3.p1	933	265	321	322	TRINITY_DN13517_c0_g1_i1.p1	933	377	366	313	TRINITY_DN22959_c0_g1_i10.p1	582	205	281	160	28.1134	25.1186	35.3153	25.3337	26.7329	20.6144	25.9809	25.7868	24.7506	18.4406	17.328	16.9484	16.3197	14.0454	18.6016	51.0638	69.2438	49.4677	46.1844	51.8495	37.5853	20.6441	17.5468	14.4449	10.75	14.8846	15.9216	20.7104	20.5096	18.0091	27.9192	25.9657	22.6612	22.9531	28.7684	26.6703	27.0962	27.8072	26.6316	30.7463	38.0035	28.1728	29.5157	24.227	17.5723	56.5918	13.8521	25.5154	26.1306	27.1783	32.3075	0.191132	0.44056	-0.94601	2.00207e-06	0.409941	0.0742837	0.178298	0.518223	0.34409	0.223144
Bv8_195310_meuh.t1	not assigned.annotated	Eukaryotic translation initiation factor 3 subunit I OS=Arabidopsis thaliana (sp|q38884|eif3i_arath : 135.0)	Not assigned	Not assigned	no_TF	no_TF	AT1G52730.1	noCluster	TRINITY_DN49459_c0_g1_i1.p1	1101	895	1707	1687	TRINITY_DN59882_c2_g1_i1.p1	1053	1023	1088	1082	1272	850	1008	TRINITY_DN52644_c0_g1_i1.p1	1062	1185	1788	1292	1115	1035	1293	TRINITY_DN100865_c2_g3_i3.p1	1053	1190	1620	923	1394	1571	1884	TRINITY_DN4049_c0_g2_i1.p1	1071	1533	1648	1110	1489	1820	1746	2322	3564	2157	TRINITY_DN43897_c0_g3_i1.p1	1053	779	980	898	TRINITY_DN10525_c0_g1_i1.p1	1050	1776	1698	1914	TRINITY_DN11431_c0_g1_i1.p1	1050	2426	2060	1735	TRINITY_DN20934_c0_g1_i1.p1	1050	2364	2634	1934	82.6438	116.458	123.137	73.8359	83.1316	75.1442	67.9388	56.2926	69.2961	67.781	118.577	79.3278	77.1039	76.6544	102.833	106.616	117.902	76.6201	124.009	130.512	136.691	82.7385	87.794	86.7282	95.3493	94.4312	94.7968	170.153	202.342	146.243	65.995	69.588	73.2954	136.688	135.22	140.866	154.935	139.071	131.173	196.526	197.454	188.756	107.413	77.3706	88.5619	100.379	94.8591	69.6261	137.591	141.726	194.245	-0.219777	0.268229	-0.320646	0.115272	-0.661632	0.000188791	-0.0446277	0.846112	-0.523418	0.00993699
Bv5_106980_jzcm.t1	RNA biosynthesis.transcriptional regulation.MYB transcription factor superfamily.transcription factor (GARP)	G2-like GARP transcription factor (original description: none)	RNA biosynthesis	RNA biosynthesis	Bv5_106980_jzcm	G2-like	#N/A	Cluster_C10	TRINITY_DN27756_c1_g1_i1.p1	873	220	301	278	TRINITY_DN59883_c0_g1_i3.p1	957	117	81	135	176	130	211	TRINITY_DN49161_c1_g1_i1.p1	1008	71	121	70	35	39	43	TRINITY_DN96184_c0_g2_i2.p1	948	95	69	110	159	258	194	TRINITY_DN18586_c0_g1_i3.p1	1230	56	57	35	33	51	51	317	405	399	TRINITY_DN36933_c0_g1_i3.p1	999	212	196	190	TRINITY_DN16620_c0_g1_i1.p1	1209	254	283	237	TRINITY_DN15152_c0_g1_i1.p1	1221	103	106	91	TRINITY_DN18074_c0_g1_i1.p1	750	128	195	68	25.6202	25.8985	25.5912	9.29169	6.80987	10.3162	10.3433	9.4731	15.9605	4.2787	8.45439	4.52819	2.54996	3.04317	3.60302	9.45407	5.57796	10.1427	15.7111	23.8074	15.6344	2.63171	2.64403	2.38117	1.84001	2.30409	2.41104	20.2265	20.0211	23.5549	18.9309	14.6699	16.3462	16.9779	19.5728	15.1487	5.6568	6.15387	5.91644	14.8974	20.4651	9.2914	25.7033	8.80591	5.75376	8.39158	2.18505	16.649	17.2331	5.90903	14.8846	-0.223153	0.476508	1.17515	0.000791204	2.46818	2.69789e-10	1.01276	0.00287844	1.32398	0.000778898
Bv6_148710_ymdr.t1	Vesicle trafficking.Coat protein I (COPI) coatomer machinery.coat protein recruiting.ARF-GTPase	ARF-GTPase (original description: none)	Vesicle trafficking	Vesicle trafficking	no_TF	no_TF	AT2G47170.3	noCluster	TRINITY_DN39783_c0_g1_i1.p1	546	5148	6900	7923	TRINITY_DN59885_c0_g1_i1.p1	546	6126	4677	5982	7115	3870	4948	TRINITY_DN47071_c0_g2_i1.p1	423	4247	3797	3740	2651	3404	3594	TRINITY_DN93532_c3_g1_i2.p1	546	7610	9007	7636	6325	7953	7120	TRINITY_DN63931_c0_g1_i1.p1	546	8309	8825	5611	7618	10103	9830	10248	12661	11904	TRINITY_DN34358_c0_g2_i1.p1	405	2627	3076	2636	TRINITY_DN13859_c0_g1_i2.p1	546	4153	3588	4735	TRINITY_DN9142_c0_g1_i2.p1	567	5352	5030	4355	TRINITY_DN19474_c0_g2_i3.p1	558	5651	7389	5188	958.563	949.245	1166.16	852.717	689.192	801.217	732.894	494.287	656.015	609.896	632.205	576.526	460.252	632.952	717.623	1314.91	1264.22	1222.48	1085.14	1274.21	996.264	879.652	922.188	859.952	956.887	1028.23	1046.89	1473.03	1409.98	1583.12	578.638	567.895	559.395	614.675	549.481	670.163	632.969	628.844	609.733	884	1042.3	952.794	1024.66	781.042	606.209	1267.2	1010.67	568.643	611.44	623.848	959.697	-0.442194	0.00372791	-0.960267	2.99594e-10	-1.02842	6.18614e-14	-0.348712	0.022852	-0.290962	0.0586759
Bv4_087610_utrq.t1	Coenzyme metabolism.tetrapyrrol biosynthesis.chlorophyll metabolism.protochlorophyllide oxidoreductase (POR) activities.light-dependent POR	light-dependent protochlorophyllide oxidoreductase (original description: none)	Coenzyme metabolism	Coenzyme metabolism	no_TF	no_TF	AT4G27440.1	noCluster	TRINITY_DN42071_c0_g1_i1.p1	1206	38	172	386	TRINITY_DN59898_c0_g1_i1.p1	1206	168	270	415	1840	2332	3912	TRINITY_DN46819_c0_g1_i1.p1	1206	371	80	534	802	584	494	TRINITY_DN98407_c1_g2_i3.p1	1212	1294	746	1988	16112	11864	11739	TRINITY_DN31776_c0_g1_i1.p1	717	9842	4588	5501	2914	5586	4791	9693	10444	8442	TRINITY_DN36795_c0_g1_i1.p1	1206	430	443	776	TRINITY_DN6510_c0_g1_i2.p1	1206	1351	2403	1622	TRINITY_DN13610_c0_g1_i18.p1	1200	1628	1634	1900	TRINITY_DN17099_c0_g1_i1.p1	1206	640	500	392	3.2034	10.7128	25.7218	10.5872	18.0128	25.165	85.8084	134.847	234.816	18.687	4.67197	28.8723	48.8375	38.0879	34.597	100.725	47.1706	143.378	1245.28	856.308	739.972	793.449	365.091	642.021	278.729	432.928	388.549	1060.98	885.7	854.948	31.807	27.4659	55.3023	90.5284	166.609	103.934	90.9751	96.5225	125.692	46.3227	32.6334	33.3098	13.2127	17.9217	17.4104	97.0911	366.735	38.1917	120.357	104.396	37.422	1.95825	0.000331954	-1.15882	0.0188602	-3.91941	1.09373e-14	1.20956	0.0214178	0.890568	0.0937943
Bv_006340_sqmq.t2	Cell cycle organisation.mitosis and meiosis.meiotic recombination.meiotic crossover.class I interference-sensitive crossover pathway.MSH4-MSH5 Holliday junction stabilizing heterodimer.component MSH4	component MSH4 of MSH4-MSH5 Holliday junction stabilizing heterodimer (original description: none)	Cell cycle organisation	Cell cycle organisation	no_TF	no_TF	#N/A	noCluster	TRINITY_DN43304_c0_g1_i3.p1	1422	65	59	60	TRINITY_DN59899_c0_g1_i3.p1	1296	49	93	60	19	31	17	TRINITY_DN26388_c0_g1_i1.p1	396	11	14	14	5	1	3	TRINITY_DN94204_c1_g1_i5.p1	657	18	40	11	48	34	39	TRINITY_DN11576_c0_g1_i2.p1	1548	110	103	72	85	116	98	119	158	107	TRINITY_DN88941_c0_g1_i1.p1	390	0	6	4	TRINITY_DN18059_c3_g1_i8.p1	720	14	79	67	TRINITY_DN15904_c0_g1_i1.p1	1254	29	19	17	TRINITY_DN23383_c0_g1_i2.p1	1914	108	134	63	4.64717	3.11655	3.39088	2.8735	5.77356	3.38566	0.824532	1.66808	0.949556	1.68737	2.48995	2.30526	0.927258	0.198621	0.63986	2.5847	4.66584	1.46351	6.84376	4.52705	4.53509	4.10749	3.79633	3.89214	3.76583	4.1641	3.68124	6.03313	6.20619	5.01911	0	1.15033	0.881503	1.57135	9.17461	7.19111	1.55078	1.07402	1.07618	4.92542	5.51065	3.37312	3.7182	4.01091	2.16086	2.90468	3.87039	0.677279	5.97902	1.23366	4.60306	-1.89602	0.0929142	-1.73691	0.109903	-2.5818	0.000758298	-2.27129	0.0131202	-1.68201	0.180278
Bv4_087440_twas.t1	RNA biosynthesis.transcriptional regulation.transcription factor (NAC)	transcription factor (NAC) (original description: none)	RNA biosynthesis	RNA biosynthesis	Bv4_087440_twas	NAC	AT3G15510.1	Cluster_C5	TRINITY_DN42697_c0_g1_i1.p1	1140	1888	2048	1279	TRINITY_DN59901_c0_g1_i6.p1	1074	557	251	583	388	407	214	TRINITY_DN56320_c2_g1_i7.p1	1074	99	1062	160	3745	930	3894	TRINITY_DN95726_c0_g1_i2.p1	966	825	1237	794	249	64	46	TRINITY_DN8849_c0_g1_i1.p1	924	180	91	123	71	83	85	852	211	1599	TRINITY_DN32234_c0_g1_i1.p1	351	152	156	367	TRINITY_DN13341_c0_g1_i1.p1	1068	433	842	646	TRINITY_DN7365_c0_g1_i1.p1	618	559	390	212	TRINITY_DN16658_c0_g1_i2.p1	510	283	339	707	168.373	134.942	90.1626	39.4159	18.8033	39.6973	20.3183	26.4272	14.424	5.59944	69.643	9.71411	256.079	68.1083	306.232	80.5713	98.1358	71.8477	24.1458	5.79568	3.63804	11.2604	5.6191	11.1393	5.26985	4.9916	5.34916	72.3659	13.8851	125.658	38.6312	33.2318	89.8644	32.7637	65.9225	46.7428	60.6558	44.7336	27.2321	48.437	52.3202	142.064	131.159	32.6388	28.3189	83.5182	5.20354	53.9091	48.4763	44.2072	80.9403	-0.846669	0.0994967	-0.3878	0.4574	2.62076	2.30706e-08	0.868548	0.103524	0.888569	0.0953103
Bv1_021580_smyd.t1	Redox homeostasis.chloroplast redox homeostasis.M-type thioredoxin	M-type thioredoxin (original description: none)	Redox homeostasis	Redox homeostasis	no_TF	no_TF	#N/A	noCluster	TRINITY_DN33639_c0_g1_i1.p1	567	10860	18405	15286	TRINITY_DN59905_c8_g1_i1.p1	558	19229	20738	23349	22752	24123	17232	TRINITY_DN52363_c0_g1_i2.p1	558	14126	13477	16612	10713	5987	7620	TRINITY_DN93018_c0_g1_i6.p1	564	26044	26860	28854	17060	14302	11595	TRINITY_DN7976_c0_g1_i1.p1	558	48084	42326	33243	44530	52597	51936	16207	18306	19062	TRINITY_DN34624_c0_g1_i2.p1	555	16651	19642	18181	TRINITY_DN16176_c0_g1_i1.p1	558	22584	20850	20775	TRINITY_DN13649_c0_g1_i1.p1	552	30254	32414	26718	TRINITY_DN26181_c1_g2_i2.p1	555	10252	12677	8681	1947.25	2438.23	2166.56	2619.05	2990.19	3060.07	2293.21	3014.79	2235.52	1537.8	1701.05	1941.22	1409.95	843.911	1153.4	4356.44	3649.74	4471.94	2833.47	2218.29	1570.65	4981.05	4327.83	4985.31	5473.07	5237.94	5412.19	2279.48	1994.79	2480.55	2676.39	2646.24	2815.49	3270.72	3124.39	2877.13	3675.3	4162.47	3842.37	1612.42	1797.89	1602.91	2184.01	2889.77	1726.69	4159.37	5374.4	2712.71	3090.75	3893.38	1671.07	0.717665	8.01613e-05	-0.426177	0.0185582	-1.19168	5.66648e-13	0.0173428	0.9242	0.44631	0.0140976
Bv2_034010_izgx.t1	Protein biosynthesis.ribosome biogenesis.small ribosomal subunit (SSU).SSU proteome.component RPSa	component RPSa of SSU proteome (original description: none)	Protein biosynthesis	Protein biosynthesis	no_TF	no_TF	AT3G04770.2	noCluster	TRINITY_DN38127_c0_g1_i1.p1	864	512	1023	591	TRINITY_DN59907_c0_g1_i1.p1	864	829	604	789	2262	994	1758	TRINITY_DN50508_c0_g1_i1.p1	864	2006	1180	1353	2506	1601	1804	TRINITY_DN97365_c1_g1_i2.p1	864	477	1250	664	1183	1575	2998	TRINITY_DN22077_c0_g1_i1.p1	864	3307	3993	1738	2969	3027	2857	2156	2972	1354	TRINITY_DN44533_c0_g1_i1.p1	864	614	677	433	TRINITY_DN35446_c0_g1_i1.p1	861	529	624	701	TRINITY_DN15931_c0_g1_i1.p1	867	945	1427	1514	TRINITY_DN23422_c0_g2_i1.p1	873	434	459	509	60.2464	88.9372	54.9711	72.9225	56.2456	66.7821	147.244	80.2293	147.293	141.036	96.1891	102.111	213.007	145.747	176.353	52.0845	110.874	67.1775	128.26	159.466	265.097	221.246	263.683	168.33	235.672	194.685	192.281	195.84	209.158	113.794	63.3952	58.5884	43.0728	49.6511	60.6002	62.917	73.0907	116.671	138.625	43.3947	41.3846	59.7498	68.0516	65.3167	113.112	76.7121	207.546	55.0188	57.7228	109.462	48.1764	0.0822121	0.776576	-0.266453	0.355852	-2.23861	2.30405e-19	-0.14674	0.602614	-1.25783	3.45787e-06
Bv3_055650_imfc.t1	not assigned.annotated	Hypersensitive-induced response protein 4 OS=Arabidopsis thaliana (sp|q9fhm7|hir4_arath : 503.0)	Not assigned	Not assigned	no_TF	no_TF	#N/A	noCluster	TRINITY_DN44435_c0_g1_i1.p1	876	1528	1354	1481	TRINITY_DN59933_c0_g1_i1.p1	876	1344	1367	1552	894	781	726	TRINITY_DN53779_c0_g1_i1.p1	876	927	1630	921	910	541	896	TRINITY_DN98965_c0_g1_i2.p1	876	1508	2429	1559	1122	1141	1203	TRINITY_DN22112_c0_g1_i1.p1	876	1075	1042	712	836	952	919	3008	3186	3398	TRINITY_DN35848_c0_g1_i1.p1	876	1351	1697	1309	TRINITY_DN19962_c8_g3_i3.p2	663	1826	1632	2061	TRINITY_DN48004_c0_g1_i1.p1	876	2135	1730	1251	TRINITY_DN24723_c1_g1_i2.p1	876	1801	2607	1643	177.335	116.101	135.866	116.605	125.554	129.564	57.3974	62.1738	59.9942	64.282	131.051	68.5556	76.2892	48.5752	86.3899	162.406	212.5	155.565	119.98	113.942	104.918	70.9348	67.8673	68.0146	65.4507	60.3902	61.0029	269.489	221.147	281.665	137.579	144.849	128.429	222.569	205.826	240.225	163.434	139.991	113.367	179.461	234.249	192.206	143.101	123.907	87.9629	176.823	62.2813	136.952	222.873	138.931	201.972	0.340415	0.0750786	-0.162845	0.396712	0.772321	6.02037e-06	0.248031	0.19583	0.468959	0.0165201
Bv9_211470_yymc.t1	not assigned.not annotated	no hits & (original description: none)	Not assigned not annotated	Not assigned not annotated	no_TF	no_TF	#N/A	noCluster	TRINITY_DN39134_c0_g1_i1.p1	777	342	438	477	TRINITY_DN59934_c0_g1_i1.p1	720	593	562	665	555	477	507	TRINITY_DN57691_c0_g1_i5.p1	930	263	489	338	336	191	264	TRINITY_DN89937_c0_g1_i7.p1	849	463	815	648	792	807	884	TRINITY_DN44156_c0_g1_i1.p1	960	838	828	441	691	805	798	755	1116	698	TRINITY_DN40167_c0_g1_i2.p1	777	417	519	348	TRINITY_DN12032_c0_g1_i12.p1	747	613	652	704	TRINITY_DN12649_c0_g2_i2.p1	774	2014	1958	1759	TRINITY_DN20568_c0_g1_i2.p1	774	1052	1265	1096	44.7486	42.3423	49.3354	62.5954	62.8014	67.5438	43.353	46.2005	50.9744	17.1786	37.0325	23.6985	26.5328	16.1537	23.9762	51.449	73.5673	66.717	87.3849	83.151	79.5484	50.4577	49.2103	38.4409	49.365	46.5971	48.336	61.7223	70.6857	52.7956	47.8759	49.944	38.4934	66.3157	72.9827	72.8292	174.489	179.32	180.409	118.641	128.644	145.112	45.4754	64.3136	25.9699	63.9111	48.0993	45.4378	70.7092	178.073	130.799	0.398978	0.060941	-0.291849	0.136558	-0.339673	0.0570854	-0.397298	0.041263	0.616669	0.00830503
Bv3_049530_usny.t1	not assigned.not annotated	no hits & (original description: none)	Not assigned not annotated	Not assigned not annotated	no_TF	no_TF	#N/A	noCluster	TRINITY_DN46536_c0_g2_i6.p1	555	1410	2218	1834	TRINITY_DN59935_c0_g1_i2.p1	654	1712	2353	2310	2998	2910	2600	TRINITY_DN51608_c0_g1_i4.p1	579	1530	1905	1308	1715	1342	1396	TRINITY_DN91224_c0_g1_i1.p1	576	1223	1820	1440	1862	1568	1537	TRINITY_DN43117_c0_g1_i1.p1	489	2113	2842	1578	1778	2461	2463	2385	3385	2748	TRINITY_DN34779_c0_g1_i1.p1	714	1288	1616	1332	TRINITY_DN17736_c1_g2_i6.p1	528	2023	1940	2194	TRINITY_DN2581_c0_g1_i1.p1	492	2191	1886	1588	TRINITY_DN19081_c0_g1_i2.p1	501	2226	2602	1694	258.286	300.186	265.563	198.951	289.474	258.304	257.818	310.296	287.788	160.519	231.725	147.305	217.526	182.304	203.641	200.312	242.15	218.529	302.814	238.136	203.863	249.773	331.598	270.038	249.365	279.664	292.883	382.777	420.909	408.057	160.923	169.231	160.337	309.627	307.228	321.112	298.625	271.728	256.224	387.837	408.799	346.505	274.678	248.91	179.85	220.33	273.971	163.497	312.655	275.526	381.047	-0.346761	0.0394532	-0.228466	0.181814	-1.05432	2.19953e-12	-0.503171	0.00292263	-0.315664	0.0701434
Bv7_159610_ykrd.t1	not assigned.not annotated	no hits & (original description: none)	Not assigned not annotated	Not assigned not annotated	no_TF	no_TF	#N/A	noCluster	TRINITY_DN36276_c0_g1_i1.p1	1074	1391	550	1684	TRINITY_DN59941_c0_g1_i2.p1	921	72	167	475	164	155	124	TRINITY_DN52324_c0_g1_i1.p1	918	195	205	140	33	29	63	TRINITY_DN81416_c0_g1_i1.p1	444	0	1	1	7	9	29	TRINITY_DN1155_c0_g1_i1.p1	918	271	334	285	172	252	244	41	66	42	TRINITY_DN38923_c0_g1_i2.p1	1071	335	421	335	TRINITY_DN17094_c0_g1_i1.p1	1161	1073	802	718	TRINITY_DN4694_c0_g1_i1.p1	1071	45	93	72	TRINITY_DN20227_c0_g1_i4.p1	1080	909	1099	363	131.673	38.4663	126.008	5.94146	14.5889	37.7164	10.0148	11.7363	9.74628	12.9035	15.7278	9.94427	2.63996	2.48472	5.79638	0	0.172604	0.196873	1.47684	1.77321	4.99002	17.064	20.7587	25.9794	12.8498	15.2543	15.4556	3.50516	4.3716	3.32216	27.9034	29.392	26.8834	74.6868	57.761	47.7909	2.81755	6.15533	5.33676	73.4685	80.0966	34.4442	98.7159	19.4156	12.8585	0.123159	14.5199	28.0596	60.0796	4.76988	62.6698	-1.39401	0.000726856	6.97907	3.07248e-15	0.362199	0.348011	0.624971	0.18119	0.934815	0.0447914
Bv1_005730_mytr.t1	Protein translocation.chloroplast.thylakoid membrane SRP insertion system.SRP receptor protein (cpFtsY)	component cpFtsY of thylakoid membrane SRP insertion system (original description: none)	Protein translocation	Protein translocation	no_TF	no_TF	#N/A	noCluster	TRINITY_DN47512_c0_g1_i1.p1	1110	408	1075	992	TRINITY_DN59942_c0_g1_i1.p1	1107	1779	1415	1651	3796	2841	3217	TRINITY_DN49717_c0_g2_i1.p1	963	2263	1331	1949	1941	1595	1395	TRINITY_DN99561_c5_g2_i1.p1	1110	853	847	1025	1683	1719	1667	TRINITY_DN74892_c0_g1_i1.p1	1107	2350	2724	1941	1657	2171	2030	1296	2001	1244	TRINITY_DN39600_c1_g5_i5.p1	885	931	1142	3561	TRINITY_DN19629_c1_g1_i5.p2	384	361	310	297	TRINITY_DN13614_c0_g1_i7.p1	1104	2115	1931	2072	TRINITY_DN26908_c1_g1_i3.p1	324	71	75	25	37.369	72.7457	71.8207	122.137	102.843	109.068	192.858	178.972	210.368	142.749	97.344	131.969	148.022	130.273	122.351	72.4986	58.4784	80.7179	142.03	135.473	114.736	122.709	140.397	146.725	102.657	108.98	106.632	91.8806	109.91	81.5993	93.8443	96.4849	345.826	75.9718	67.503	59.7694	128.467	123.986	148.989	19.1282	18.2203	7.9073	60.6451	111.349	124.021	70.565	106.089	178.718	67.7481	133.814	15.0853	2.01089	8.99833e-08	1.57626	2.13346e-05	0.326789	0.274035	0.842236	0.0196589	0.355192	0.323255
Bv1_007890_ydym.t1	not assigned.not annotated	no hits & (original description: none)	Not assigned not annotated	Not assigned not annotated	no_TF	no_TF	#N/A	noCluster	TRINITY_DN42204_c1_g1_i2.p1	426	304	575	367	TRINITY_DN59946_c1_g3_i4.p1	411	242	154	160	207	131	65	TRINITY_DN49326_c0_g1_i2.p1	414	96	113	99	139	172	57	TRINITY_DN91471_c0_g1_i2.p1	453	162	133	108	79	141	172	TRINITY_DN10747_c0_g3_i1.p1	426	88	91	44	69	83	83	166	135	199	TRINITY_DN39343_c0_g1_i1.p1	408	149	201	137	TRINITY_DN16394_c1_g1_i1.p1	384	302	339	368	TRINITY_DN14579_c5_g5_i3.p1	411	238	179	186	TRINITY_DN23183_c0_g1_i1.p1	408	409	504	373	72.5502	101.386	69.2337	44.7501	30.147	28.4692	28.3262	22.2275	11.4485	14.0859	19.2236	15.5927	24.657	32.6776	11.6288	33.7381	22.5003	20.8399	16.3361	27.2284	29.008	11.9406	12.1879	8.6431	11.1084	10.8269	11.3294	30.5819	19.2692	33.9201	32.5783	36.836	28.8595	63.5554	73.8178	74.0577	38.8315	30.8723	35.9257	87.5033	97.2323	93.6876	81.0568	34.4554	16.3008	25.6927	11.0882	32.7579	70.477	35.2098	92.8077	-0.907096	9.95767e-06	0.543804	0.0332826	1.27593	2.39002e-07	0.0323695	0.902427	0.810575	0.00422972
Bv3_067750_qqoq.t1	not assigned.annotated	Putative nitric oxide synthase OS=Oryza sativa subsp. japonica (sp|q6ypg5|nos_orysj : 623.0)	Not assigned	Not assigned	no_TF	no_TF	#N/A	noCluster	TRINITY_DN47735_c1_g1_i1.p1	1224	469	816	632	TRINITY_DN59949_c0_g1_i1.p1	1713	666	474	560	1104	574	754	TRINITY_DN57441_c2_g9_i1.p1	1779	1661	806	1295	376	221	242	TRINITY_DN95903_c3_g2_i3.p1	1434	435	577	544	939	1063	991	TRINITY_DN2072_c0_g2_i1.p1	1707	1660	1788	975	1439	1518	1488	1082	1801	1095	TRINITY_DN37318_c0_g1_i2.p1	1773	1204	1376	986	TRINITY_DN14419_c0_g1_i5.p1	1800	1283	1403	1308	TRINITY_DN9582_c0_g1_i1.p1	1743	1537	1637	1689	TRINITY_DN28435_c2_g1_i1.p1	1377	678	945	681	38.9553	50.0761	41.4951	29.5486	22.2632	23.9071	36.2469	23.3677	31.8633	56.7163	31.9092	47.4658	15.5217	9.77097	11.4894	28.6183	30.8362	33.1603	61.3388	64.8463	52.7973	56.212	59.7628	47.7967	57.8149	49.4165	50.6884	49.7462	64.1533	46.5794	60.5786	58.0292	47.7966	57.6011	65.1745	56.155	59.1324	66.5747	76.9249	42.9791	54.0179	50.6811	43.5088	25.2396	45.3638	30.8716	52.6399	55.4681	59.6436	67.544	49.2261	0.747417	0.000460906	1.03835	4.77572e-06	-0.240009	0.194957	1.23556	1.29509e-07	0.0805852	0.784824
Bv3_059340_fuxj.t1	not assigned.not annotated	no hits & (original description: none)	Not assigned not annotated	Not assigned not annotated	no_TF	no_TF	#N/A	noCluster	TRINITY_DN38496_c0_g1_i1.p1	1962	121	98	244	TRINITY_DN59960_c0_g1_i1.p1	1524	74	35	46	70	42	107	TRINITY_DN15983_c0_g1_i1.p1	573	26	14	5	0	7	0	TRINITY_DN101236_c1_g1_i9.p1	1428	125	132	128	144	184	199	TRINITY_DN2560_c0_g1_i1.p1	1455	324	382	241	202	288	272	55	46	27	TRINITY_DN32001_c0_g1_i1.p1	1509	58	77	84	TRINITY_DN4435_c0_g1_i1.p1	1956	69	98	75	TRINITY_DN15121_c0_g1_i1.p1	468	8	5	4	TRINITY_DN25269_c0_g1_i1.p1	1704	49	194	27	6.26991	3.75188	9.99429	3.69035	1.84777	2.20734	2.58328	1.92187	5.08248	2.75634	1.7208	0.568988	0	0.96087	0	8.2582	7.08403	7.83522	9.44612	11.2717	10.6466	12.8717	14.9795	13.8606	9.52139	10.9993	10.8704	2.96665	1.92236	1.34745	3.42879	3.81538	4.7843	2.85073	4.18938	2.9631	1.14629	0.757324	0.678498	2.51008	8.96133	1.62378	6.67202	2.58182	1.68204	7.72582	10.4637	4.00949	3.3344	0.860703	4.36506	-0.32482	0.720418	-0.730185	0.176038	-1.85505	5.17792e-06	0.71166	0.359633	1.0121	0.210391
Bv2_042300_rngj.t1	Protein homeostasis.ubiquitin-proteasome system.26S proteasome.20S core particle.beta-type components.component beta type-3	component beta type-3 of 26S proteasome (original description: none)	Protein homeostasis	Protein homeostasis	no_TF	no_TF	#N/A	noCluster	TRINITY_DN40346_c0_g1_i2.p1	615	1529	1443	1758	TRINITY_DN59962_c0_g1_i1.p1	615	1238	1061	1229	1520	1036	1419	TRINITY_DN52705_c4_g1_i1.p1	615	1326	1433	1244	1482	1043	1078	TRINITY_DN96511_c1_g1_i3.p1	615	1029	2097	1211	1452	1279	1620	TRINITY_DN3820_c0_g1_i1.p1	615	1649	2025	1339	1353	1982	1757	1824	3618	1637	TRINITY_DN37173_c0_g1_i1.p1	615	744	1024	853	TRINITY_DN4765_c0_g1_i1.p1	615	1840	1597	1929	TRINITY_DN607_c0_g1_i1.p1	615	2508	2138	1887	TRINITY_DN23372_c0_g1_i1.p1	615	1849	1556	1546	252.759	176.243	229.723	152.991	138.805	146.141	139.004	117.475	167.026	130.973	164.108	131.896	176.97	133.392	148.048	157.85	261.311	172.123	221.162	181.927	201.246	154.989	187.866	182.193	150.881	179.086	166.125	232.764	357.711	193.28	107.919	124.498	119.207	241.779	217.131	242.388	273.465	246.428	243.574	262.436	199.147	257.613	219.575	145.979	142.326	197.095	165.364	117.208	233.766	254.489	239.732	-0.496858	0.00616762	-0.533833	0.00351634	-0.822374	4.36875e-07	-0.208015	0.273482	-0.468039	0.011926
Bv8_195260_ywgq.t1	Solute transport.channels.VIC superfamily.voltage-gated potassium cation channel (AKT/SKOR/GORK)	voltage-gated potassium cation channel (AKT/SKOR/GORK) (original description: none)	Solute transport	Solute transport	no_TF	no_TF	#N/A	noCluster	TRINITY_DN45444_c0_g1_i1.p1	2754	362	257	301	TRINITY_DN59974_c0_g1_i1.p1	1230	238	322	229	92	55	120	TRINITY_DN61461_c0_g1_i1.p1	1707	181	191	260	9	2	13	TRINITY_DN89646_c2_g1_i1.p1	738	20	51	23	4	12	14	TRINITY_DN75218_c0_g1_i1.p1	2247	14	8	16	17	23	20	51	29	29	TRINITY_DN37349_c0_g1_i3.p1	1566	231	296	278	TRINITY_DN12665_c1_g1_i1.p1	2721	272	289	322	TRINITY_DN34009_c0_g1_i1.p1	834	18	21	23	TRINITY_DN20892_c0_g1_i1.p1	2796	67	186	89	13.3635	7.00956	8.78342	14.7059	21.0628	13.6153	4.2067	3.1183	7.06241	6.44109	7.88056	9.93178	0.3872	0.0921548	0.643234	2.55668	5.29601	2.72421	0.507718	1.42241	1.4493	0.360147	0.203135	0.595859	0.518869	0.568799	0.517566	1.78129	0.784754	0.937148	13.159	14.1331	15.2574	8.07824	8.88101	9.14494	1.44729	1.78489	2.18925	2.0917	5.2362	3.26202	9.71882	16.4613	8.08448	3.52563	0.535078	14.1832	8.7014	1.80714	3.52997	0.937526	0.0102466	2.16627	8.61962e-07	4.34548	1.60073e-14	-0.109407	0.757524	0.612116	0.11196
Bv7_168820_kkpi.t1	Protein translocation.mitochondrion.outer mitochondrion membrane TOM translocation system.component Tom40	component Tom40 of outer mitochondrion membrane TOM translocation system (original description: none)	Protein translocation	Protein translocation	no_TF	no_TF	#N/A	noCluster	TRINITY_DN36704_c0_g1_i1.p1	912	376	596	504	TRINITY_DN59975_c0_g1_i2.p1	939	675	560	577	1037	385	688	TRINITY_DN55223_c0_g1_i3.p1	939	1015	737	780	518	185	173	TRINITY_DN99061_c0_g1_i6.p1	942	344	805	392	436	821	1134	TRINITY_DN33691_c0_g1_i1.p1	945	1084	1258	475	998	1129	967	646	1230	363	TRINITY_DN36849_c0_g1_i2.p1	936	547	615	373	TRINITY_DN18256_c0_g1_i5.p1	936	599	653	693	TRINITY_DN3886_c0_g1_i1.p1	936	867	1259	1146	TRINITY_DN21034_c0_g1_i1.p1	936	855	753	870	41.9148	49.0877	44.4116	54.6335	47.9831	44.9373	62.1115	28.5927	53.0395	65.6621	55.2789	54.1647	40.5126	15.4963	15.5611	34.4517	65.4907	36.3751	43.3565	76.2419	91.9706	66.3059	75.9532	42.0619	72.4287	66.389	59.5023	53.6497	79.1429	27.8926	52.1331	49.1288	34.2501	51.7163	58.3351	57.2151	62.1144	95.3471	97.1948	79.7355	63.3227	95.2526	45.1381	49.1846	58.3686	45.4392	66.1067	45.1706	55.7555	84.8855	79.4369	0.395611	0.121863	0.198109	0.43757	-0.787869	0.00018948	-0.0221311	0.96682	-0.576196	0.0165559
Bv6_132120_uwxc.t1	Photosynthesis.photophosphorylation.photosystem II.PS-II complex.oxygen-evolving center (OEC) extrinsic proteins.Viridiplantae-specific components.component OEC23/PsbP	component PsbP of PS-II oxygen-evolving center (original description: none)	Photosynthesis	Photophosphorylation	no_TF	no_TF	#N/A	noCluster	TRINITY_DN32386_c0_g1_i1.p1	861	10606	20489	20406	TRINITY_DN59985_c0_g2_i1.p1	798	41641	35995	42877	102517	96123	83198	TRINITY_DN51937_c0_g1_i1.p1	798	74850	40482	83682	50143	47996	34217	TRINITY_DN97882_c2_g2_i2.p1	747	31247	22216	32498	40947	29101	24288	TRINITY_DN1068_c0_g1_i1.p1	567	66759	61589	48327	66971	79196	74973	27796	31895	32519	TRINITY_DN34681_c0_g1_i1.p1	798	36515	43825	42632	TRINITY_DN18806_c1_g1_i4.p1	783	46389	53518	47628	TRINITY_DN14046_c0_g2_i1.p1	783	45741	43035	37472	TRINITY_DN26842_c0_g1_i5.p1	798	21157	18540	14867	1252.34	1787.47	1904.65	3965.87	3629.15	3929.33	7225.24	8400.11	7547.22	5697.74	3572.86	6837.8	4614.59	4730.68	3621.58	3946.31	2279.19	3802.82	5134.76	3407.91	2484.04	6805.84	6197.51	7132.36	8100.58	7761.65	7688.84	3847.39	3420.41	4164.55	4081.97	4106.35	4591.57	4787.73	5715.19	4700.61	3917.36	3895.99	3799.09	2314.26	1828.72	1909.21	1648.16	3841.45	5369.47	3342.77	7850.35	4259.96	5067.84	3870.81	2017.4	1.78011	1.28984e-11	0.528947	0.0387752	-1.06141	4.97524e-06	0.262863	0.303333	-0.569559	0.0259946
Bv7_163140_mwrf.t1	Chromatin organisation.histone modifications.histone lysine methylation.PRC2 histone methylation complex.associated protein factors.PRC2-recruiting factor (TRB)	PRC2-recruiting factor (TRB) (original description: none)	Chromatin organisation	Chromatin organisation	Bv7_163140_mwrf	MYB_related	#N/A	Cluster_C7	TRINITY_DN36250_c0_g1_i3.p1	909	649	748	704	TRINITY_DN59988_c0_g1_i3.p1	909	776	761	749	1168	927	988	TRINITY_DN52804_c0_g1_i1.p1	909	553	656	505	496	326	468	TRINITY_DN97886_c1_g1_i3.p1	1062	628	1056	799	695	911	772	TRINITY_DN8247_c0_g2_i1.p1	897	1031	1028	755	816	1021	1025	996	1271	1285	TRINITY_DN40289_c1_g1_i1.p1	894	648	698	697	TRINITY_DN19252_c0_g1_i4.p1	630	773	729	745	TRINITY_DN10404_c0_g1_i2.p1	924	838	733	558	TRINITY_DN24844_c1_g2_i1.p1	924	1004	1079	738	72.5864	61.8101	62.24	64.8811	67.3576	60.258	72.2667	71.1175	78.681	36.9552	50.8273	36.2255	40.0723	28.2082	43.4851	55.7877	76.2034	65.7645	61.3027	75.0404	55.5367	66.4387	65.388	70.4338	62.3893	63.251	66.4462	87.1432	86.1573	104.022	64.6605	58.3787	67.0076	99.1552	96.7564	91.3838	60.8165	56.2328	47.9398	94.8469	91.9157	81.8498	65.5455	64.1656	41.336	65.9185	64.0288	63.3489	95.7651	54.9964	89.5375	0.353875	0.0392411	0.144866	0.405238	-0.339477	0.0222098	0.0876275	0.62661	0.426718	0.0232965
Bv3_069880_ohrk.t1	Protein modification.targeting peptide maturation.endomembrane system.SPC endoplasmic signal peptidase complex.component SPCs3	component SPCs3 of SPC endoplasmic signal peptidase complex (original description: none)	Protein modification	Protein modification	no_TF	no_TF	#N/A	noCluster	TRINITY_DN28901_c0_g1_i1.p1	504	510	556	833	TRINITY_DN59992_c0_g1_i1.p1	504	373	321	377	836	519	736	TRINITY_DN50986_c0_g1_i1.p1	504	598	912	492	519	445	675	TRINITY_DN95832_c0_g2_i1.p1	321	138	448	158	320	363	514	TRINITY_DN22341_c0_g1_i1.p1	504	813	1006	561	596	746	759	953	1397	940	TRINITY_DN38461_c0_g1_i1.p1	504	369	423	369	TRINITY_DN713_c0_g1_i1.p1	504	578	521	724	TRINITY_DN567_c0_g1_i1.p1	504	501	429	390	TRINITY_DN16457_c0_g1_i1.p1	504	321	426	383	102.876	82.864	132.824	56.2469	51.2437	54.7025	93.2899	71.8121	105.712	72.075	127.445	63.6535	75.6246	69.4466	113.118	40.5581	106.957	43.025	93.3822	98.9243	122.333	93.2427	113.885	93.1449	81.1013	82.2512	87.5689	148.398	168.541	135.429	65.3127	62.7547	62.9252	92.6774	86.4371	111.01	66.6586	60.3371	61.4283	55.595	66.5303	77.8756	106.188	54.0644	87.7244	63.5133	83.6405	63.6642	96.7081	62.808	66.667	-0.328363	0.16217	0.230369	0.330805	-0.810463	7.34854e-05	0.342048	0.161776	-0.628501	0.00695777
Bv1_014380_jgnc.t1	not assigned.not annotated	no hits & (original description: none)	Not assigned not annotated	Not assigned not annotated	no_TF	no_TF	#N/A	noCluster	TRINITY_DN41307_c0_g2_i1.p1	633	123	115	199	TRINITY_DN59998_c0_g1_i3.p1	573	205	158	192	384	303	423	TRINITY_DN50748_c0_g1_i3.p1	621	695	566	604	471	341	447	TRINITY_DN91520_c0_g1_i4.p1	615	187	209	160	381	462	494	TRINITY_DN7220_c0_g1_i1.p1	333	126	198	115	118	160	148	134	239	77	TRINITY_DN42108_c0_g1_i6.p2	354	819	920	73	TRINITY_DN9193_c0_g1_i2.p1	564	157	109	124	TRINITY_DN34931_c0_g1_i1.p1	561	208	145	145	TRINITY_DN19670_c1_g1_i3.p1	564	125	53	58	19.755	13.6463	25.2645	27.1907	22.1854	24.5044	37.6908	36.8764	53.4395	67.9841	64.1922	63.4209	55.7	43.1901	60.796	28.686	26.0439	22.7412	58.0322	65.7156	61.3675	21.8716	33.9249	28.8988	24.3024	26.6999	25.8438	31.5811	43.6408	16.7904	206.387	194.322	17.7234	22.4956	16.16	16.9901	24.8628	18.3216	20.5182	19.346	7.39668	10.5386	19.5553	24.6268	65.1991	25.8237	25.6154	139.477	18.5485	21.2342	12.4271	3.18912	3.10886e-12	2.57754	5.52347e-09	2.03801	4.2139e-09	2.55709	7.77762e-09	0.845067	0.041002
Bv1_021760_nnue.t1	not assigned.annotated	Ergosterol biosynthetic protein 28 OS=Arabidopsis thaliana (sp|o80594|erg28_arath : 164.0)	Not assigned	Not assigned	no_TF	no_TF	#N/A	noCluster	TRINITY_DN11916_c0_g2_i1.p1	390	134	204	176	TRINITY_DN60001_c0_g1_i1.p1	390	171	140	184	189	235	266	TRINITY_DN48582_c0_g1_i1.p1	390	199	205	140	59	48	64	TRINITY_DN89385_c0_g1_i1.p1	390	86	118	84	196	177	155	TRINITY_DN23161_c0_g1_i1.p1	390	318	313	169	241	319	372	172	356	225	TRINITY_DN36755_c0_g1_i4.p1	417	82	116	103	TRINITY_DN15271_c0_g1_i1.p1	390	143	135	188	TRINITY_DN9108_c0_g1_i1.p1	390	175	160	143	TRINITY_DN18816_c0_g1_i1.p1	390	97	132	96	34.9313	39.2905	36.2668	33.3236	28.8821	34.5024	27.2556	42.0207	49.3735	30.9958	37.0209	23.4073	11.11	9.68051	13.8604	20.8035	23.1874	18.8271	47.0772	39.7018	30.3637	47.1322	45.7907	36.2617	42.3804	45.4527	55.4648	34.6123	55.504	41.892	17.542	20.7998	21.229	29.6311	28.9442	37.2517	30.09	29.0813	29.1076	21.7104	26.6409	25.2255	36.8295	32.2361	30.4746	20.9394	47.7659	19.8569	31.9424	29.4263	24.5256	-0.486808	0.051108	0.122643	0.658727	-1.47493	5.47958e-14	-0.591186	0.0190706	-0.804361	0.00148045
Bv6_128180_ipme.t1	Nutrient uptake.sulfur assimilation.sulfate assimilation.APS kinase	APS kinase (original description: none)	Nutrient uptake	Nutrient uptake	no_TF	no_TF	#N/A	noCluster	TRINITY_DN42133_c0_g1_i2.p1	909	1708	1844	1103	TRINITY_DN60006_c0_g2_i2.p1	1110	2469	2565	3462	681	724	571	TRINITY_DN53683_c0_g1_i2.p1	1086	1293	1143	1647	315	248	361	TRINITY_DN98186_c1_g5_i2.p1	1095	1494	2039	1290	336	335	172	TRINITY_DN9294_c0_g1_i1.p1	894	555	521	331	470	666	747	524	463	604	TRINITY_DN35109_c0_g1_i1.p1	600	621	717	703	TRINITY_DN14006_c0_g1_i1.p1	996	2264	2000	1343	TRINITY_DN9756_c0_g1_i1.p1	891	1246	1071	772	TRINITY_DN27803_c2_g2_i3.p1	795	2451	2258	1078	191.029	152.377	97.5153	169.051	185.922	228.087	34.5051	45.4858	37.2383	72.3241	74.1266	98.8897	21.3013	17.9615	28.0761	128.718	142.705	102.978	28.7438	26.7628	12.0006	35.8848	33.2504	30.9825	36.0556	41.3972	48.5872	46.0003	31.4907	49.0583	92.3298	89.3521	100.701	183.693	167.905	104.201	93.7755	85.2059	68.7819	269.115	223.562	138.958	146.974	194.353	81.7801	124.8	42.0133	94.1275	151.933	82.5878	210.545	-0.23954	0.375212	-0.19792	0.476949	1.03233	1.90217e-05	-0.936569	0.000460963	-0.00553919	1
Bv3_052600_gmho.t1	not assigned.not annotated	no hits & (original description: none)	Not assigned not annotated	Not assigned not annotated	no_TF	no_TF	#N/A	noCluster	TRINITY_DN47110_c1_g1_i1.p1	657	326	304	359	TRINITY_DN60010_c0_g1_i1.p1	642	221	212	266	388	297	213	TRINITY_DN52912_c0_g1_i1.p1	729	323	223	254	455	408	391	TRINITY_DN102999_c4_g1_i3.p1	654	238	406	310	305	286	283	TRINITY_DN43702_c0_g1_i1.p1	636	450	463	354	253	417	342	330	514	366	TRINITY_DN36974_c0_g1_i1.p1	648	155	178	186	TRINITY_DN53499_c0_g1_i1.p1	636	694	628	711	TRINITY_DN16316_c0_g1_i1.p1	636	607	448	370	TRINITY_DN22153_c0_g1_i2.p1	636	794	594	469	50.446	34.756	43.9127	26.1624	26.5685	30.3	33.9904	32.2613	24.0171	26.9147	21.5444	22.7192	45.8363	44.0204	45.301	34.3323	47.5755	41.4336	43.6859	38.2551	33.0595	40.8988	41.5357	46.5771	27.282	36.4345	31.2686	40.7215	49.1411	41.7866	21.3382	20.5391	24.6699	88.1818	82.5649	86.3905	64.0001	49.932	46.1827	108.974	73.5139	75.5699	43.0382	27.677	23.7261	41.1138	31.6617	22.1824	85.7124	53.3716	86.0194	-0.548945	0.033444	-0.684459	0.00763531	-1.03162	4.63589e-06	-0.211993	0.467366	-0.290173	0.322213
Bv8_180900_cygy.t1	not assigned.not annotated	no hits & (original description: none)	Not assigned not annotated	Not assigned not annotated	no_TF	no_TF	#N/A	noCluster	TRINITY_DN40738_c0_g1_i1.p1	651	439	434	461	TRINITY_DN60013_c3_g1_i1.p1	642	507	316	452	78	49	48	TRINITY_DN51453_c0_g1_i3.p1	714	340	388	408	11	29	3	TRINITY_DN88955_c2_g2_i1.p1	642	572	599	441	221	104	58	TRINITY_DN8411_c0_g1_i1.p1	645	1070	1330	1069	639	655	674	609	528	1116	TRINITY_DN35716_c0_g1_i3.p1	633	320	407	241	TRINITY_DN15457_c0_g1_i1.p2	618	206	361	253	TRINITY_DN3193_c0_g1_i1.p1	612	589	341	254	TRINITY_DN16207_c0_g1_i1.p1	609	656	528	398	68.558	50.0761	56.909	60.0197	39.6021	51.4873	6.83311	5.32257	5.41231	28.9264	38.2729	37.2606	1.13141	3.19463	0.35488	84.0552	71.5034	60.0444	32.246	14.171	6.90208	95.8912	117.649	138.69	67.9443	56.4307	60.763	74.101	49.7752	125.637	45.097	48.0759	32.7222	26.9374	48.844	31.6363	64.5377	39.4967	32.9471	94.026	68.2428	66.9729	58.5144	50.3697	34.8199	71.8677	61.7127	41.965	35.8059	45.6605	76.4139	-0.0816731	0.792286	-0.586379	0.0453272	-1.37727	1.48699e-07	-0.161087	0.623027	0.0667996	0.870434
Bv3_054420_irkr.t1	Cytoskeleton organisation.actin and tubulin folding.Prefoldin co-chaperone complex.component PFD3	component PFD3 of Prefoldin co-chaperone complex (original description: none)	Cytoskeleton organisation	Cytoskeleton organisation	no_TF	no_TF	#N/A	noCluster	TRINITY_DN31443_c0_g2_i1.p1	576	186	224	271	TRINITY_DN60014_c0_g2_i1.p1	459	195	152	163	193	121	196	TRINITY_DN52839_c1_g1_i2.p1	576	306	355	293	520	767	545	TRINITY_DN93082_c2_g1_i9.p1	582	263	524	384	334	343	471	TRINITY_DN22724_c0_g1_i1.p1	576	232	268	159	213	250	236	187	362	195	TRINITY_DN37328_c0_g1_i2.p1	576	238	317	267	TRINITY_DN54431_c0_g1_i1.p1	576	341	353	377	TRINITY_DN7268_c0_g1_i1.p1	585	432	356	291	TRINITY_DN37330_c0_g1_i1.p1	579	388	393	280	32.8296	29.2111	37.8101	32.2881	26.6438	25.97	23.6485	18.3837	30.9115	32.271	43.4073	33.169	66.299	104.736	79.9158	42.6321	68.999	57.6737	53.7579	51.5552	61.828	23.282	26.5466	23.0994	25.3612	24.1186	23.8247	25.4792	38.2142	24.5825	36.8601	41.1503	39.8398	47.8419	51.2442	50.5792	49.5196	43.1372	39.4886	58.4944	53.4262	49.5579	33.2836	28.3006	36.2825	56.4349	24.4348	39.2834	49.8885	44.0485	53.8262	0.639495	0.00166135	-0.320976	0.0890775	0.399149	0.0372124	0.575916	0.00640372	-0.0759851	0.748396
Bv8_201220_hxfs.t1	RNA biosynthesis.transcriptional regulation.transcription factor (BBR/BPC)	transcription factor (BBR/BPC) (original description: none)	RNA biosynthesis	RNA biosynthesis	Bv8_201220_hxfs	BBR-BPC	#N/A	Cluster_C4	TRINITY_DN29354_c0_g1_i1.p1	849	789	956	1048	TRINITY_DN60026_c0_g1_i5.p1	849	829	633	732	1034	819	781	TRINITY_DN54313_c1_g2_i2.p1	849	810	553	578	556	620	533	TRINITY_DN98817_c2_g1_i2.p1	849	557	632	548	926	1004	1067	TRINITY_DN16563_c0_g1_i2.p1	1062	1381	1487	914	976	1323	1326	969	1359	1049	TRINITY_DN37611_c0_g1_i1.p1	858	449	551	326	TRINITY_DN6859_c0_g1_i2.p1	852	818	765	807	TRINITY_DN11212_c0_g1_i1.p1	852	1097	1026	802	TRINITY_DN16805_c0_g1_i4.p1	852	1177	1248	812	94.4809	84.5808	99.2007	74.2109	59.9876	63.0522	68.4971	67.2724	66.5917	57.9551	45.8749	44.3923	48.0942	57.4388	53.0247	61.8944	57.0485	56.4212	102.17	103.449	96.016	75.1664	79.8884	72.0192	63.0286	69.226	72.6035	71.6087	77.8097	71.724	46.6832	48.0177	32.6557	77.5872	75.0783	73.196	86.3408	85.3622	74.7256	120.586	115.296	97.6674	92.7541	65.7502	49.4074	58.4547	68.286	42.4522	75.2872	82.1429	111.183	-0.725466	6.0248e-05	-0.265882	0.178556	-1.04921	1.90208e-10	-0.52668	0.00646844	-0.416858	0.0359503
Bv8_198450_tsrc.t1	not assigned.not annotated	no hits & (original description: none)	Not assigned not annotated	Not assigned not annotated	no_TF	no_TF	#N/A	noCluster	TRINITY_DN38113_c0_g1_i1.p1	396	344	428	458	TRINITY_DN60027_c0_g1_i4.p1	396	759	489	828	868	622	593	TRINITY_DN49381_c0_g1_i2.p1	522	672	956	679	600	426	484	TRINITY_DN95355_c0_g1_i3.p1	501	508	540	551	546	509	476	TRINITY_DN54559_c0_g1_i1.p1	585	1418	1182	603	1110	1185	1133	814	1154	870	TRINITY_DN36564_c0_g1_i2.p1	390	317	389	316	TRINITY_DN17697_c1_g1_i5.p1	390	777	633	693	TRINITY_DN5991_c0_g1_i1.p1	525	1011	954	771	TRINITY_DN20716_c0_g1_i1.p1	390	348	358	212	88.3157	81.184	92.9461	145.669	99.3526	152.909	123.277	109.536	108.402	78.2011	128.987	84.8177	84.4125	64.189	78.313	95.6598	82.602	96.1353	102.088	88.8754	72.5866	140.112	115.281	86.2557	130.131	112.563	112.619	109.203	119.947	107.988	72.5097	74.5799	69.6388	161.003	135.716	137.316	129.134	128.809	116.581	77.889	72.2535	55.7063	87.4819	132.643	97.3352	91.4657	118.438	72.2428	144.678	124.842	68.6163	0.1278	0.567549	-0.148428	0.484332	-0.972185	1.38211e-07	-0.768252	0.000197631	-0.608158	0.00451291
Bv3_068210_rdqg.t1	Solute transport.carrier-mediated transport.MFS superfamily.small solute transporter (BT1)	small solute transporter (BT1) (original description: none)	Solute transport	Solute transport	no_TF	no_TF	#N/A	noCluster	TRINITY_DN42854_c0_g1_i1.p1	1731	322	457	490	TRINITY_DN60035_c0_g1_i2.p1	657	192	156	146	212	175	146	TRINITY_DN51874_c0_g1_i1.p1	642	169	151	148	213	199	205	TRINITY_DN97502_c0_g1_i3.p1	1653	276	365	338	414	515	669	TRINITY_DN5716_c0_g1_i1.p1	1308	303	254	204	170	237	234	288	340	232	TRINITY_DN38735_c0_g1_i1.p1	549	88	100	43	TRINITY_DN14383_c1_g1_i1.p1	1710	525	629	555	TRINITY_DN11667_c0_g1_i1.p1	1665	258	276	260	TRINITY_DN14144_c0_g1_i1.p1	1662	195	247	194	18.9118	19.8308	22.7489	22.2104	19.104	16.2511	18.148	18.5752	16.0866	15.9906	16.5653	15.0319	24.3652	24.3803	26.9698	15.7521	16.9221	17.8736	23.461	27.2543	30.9201	13.3903	11.0796	13.0512	8.9136	10.0687	10.4027	17.2803	15.8056	12.8793	14.2992	13.6196	6.7317	24.8107	30.7572	25.0813	10.3909	11.7504	12.3963	10.2415	11.6979	11.962	20.4972	19.1885	15.8626	16.8493	9.79502	11.5502	26.8831	11.5126	11.3005	-0.422173	0.181213	-0.342295	0.327673	-0.234873	0.509393	-0.622642	0.047779	-0.64345	0.0482216
Bv4_078640_isux.t1	RNA biosynthesis.RNA polymerase II-dependent transcription.transcription initiation.TFIId basal transcription regulation complex.component TAF7	component TAF7 of TFIId basal transcription regulation complex (original description: none)	RNA biosynthesis	RNA biosynthesis	no_TF	no_TF	#N/A	noCluster	TRINITY_DN43904_c1_g1_i1.p1	588	406	357	430	TRINITY_DN60047_c0_g1_i1.p1	570	299	316	295	240	254	164	TRINITY_DN51067_c0_g1_i5.p1	588	245	287	250	197	150	156	TRINITY_DN92689_c0_g1_i6.p1	597	261	331	231	265	272	282	TRINITY_DN17671_c0_g2_i1.p1	609	272	312	220	210	239	232	616	633	731	TRINITY_DN38275_c0_g1_i4.p1	585	285	373	246	TRINITY_DN18183_c3_g1_i1.p1	612	534	542	496	TRINITY_DN14641_c0_g1_i1.p1	648	358	345	255	TRINITY_DN16377_c0_g1_i6.p1	588	1027	982	648	70.1978	45.605	58.7695	39.8673	44.6044	37.8481	23.6808	31.0756	20.8279	25.3106	34.3765	27.7236	24.6045	20.0648	22.4082	41.2448	42.4902	33.8226	41.5806	39.8562	36.0879	25.817	29.2304	30.2296	23.6491	21.8079	22.1518	79.3835	63.2012	87.1593	43.4601	47.6749	36.1416	70.5125	74.0527	62.6302	37.0474	37.74	31.2392	152.459	131.454	112.936	58.1908	40.7733	29.1369	39.1859	22.5363	42.4255	69.0651	35.3422	132.283	-0.0536573	0.801903	0.312047	0.140647	0.444965	0.0253357	0.160164	0.467196	0.348684	0.122166
Bv2_045430_tsax.t1	RNA processing.pre-mRNA splicing.U2-type-intron-specific major spliceosome.U2 small nuclear ribonucleoprotein particle (snRNP).protein factor (U2A)	protein factor U2A of U2 small nuclear ribonucleoprotein particle (snRNP) (original description: none)	RNA processing	RNA processing	no_TF	no_TF	#N/A	noCluster	TRINITY_DN35593_c0_g1_i1.p1	864	713	793	796	TRINITY_DN60049_c0_g1_i2.p1	867	898	821	861	872	508	683	TRINITY_DN52902_c1_g1_i1.p1	867	778	887	686	1062	387	632	TRINITY_DN89968_c1_g2_i1.p1	867	250	644	348	464	525	888	TRINITY_DN24205_c0_g1_i1.p1	867	1228	1142	759	933	1126	1091	1387	1871	1194	TRINITY_DN35281_c2_g1_i1.p1	867	1425	1633	1182	TRINITY_DN19059_c3_g2_i2.p1	867	796	911	895	TRINITY_DN27985_c0_g1_i1.p1	324	283	261	246	TRINITY_DN19854_c0_g1_i1.p1	867	596	640	525	83.8978	68.9416	74.0389	78.7187	76.1886	72.6241	56.5661	40.8606	57.0267	54.5098	72.0546	51.5932	89.9563	35.1086	61.5683	27.2035	56.9248	35.0856	50.1323	52.9714	78.2494	81.8717	75.1526	73.257	73.8031	72.1694	73.1719	125.552	131.218	99.9997	146.621	140.833	117.173	74.1943	87.8602	79.7733	58.5721	57.1023	60.2732	60.0051	58.1033	62.0545	75.6261	75.8438	59.3859	39.738	73.0481	134.876	80.6092	58.6492	60.0543	1.23379	2.93691e-16	1.96249	3.65383e-31	0.55747	1.59667e-05	0.932464	7.81924e-10	0.990877	3.70613e-10
Bv1_016080_jghi.t1	RNA biosynthesis.RNA polymerase II-dependent transcription.MEDIATOR transcription co-activator complex.tail module.component MED2/MED29/MED32	component MED2/MED29/MED32 of tail module of MEDIATOR transcription co-activator complex (original description: none)	RNA biosynthesis	RNA biosynthesis	no_TF	no_TF	#N/A	noCluster	TRINITY_DN33666_c0_g1_i1.p1	435	179	167	239	TRINITY_DN60061_c1_g1_i1.p1	435	173	133	194	203	169	151	TRINITY_DN51994_c0_g1_i2.p1	435	251	203	232	153	97	129	TRINITY_DN94676_c7_g1_i3.p1	435	190	276	195	245	303	314	TRINITY_DN14050_c0_g1_i1.p1	435	363	414	267	272	384	383	504	680	486	TRINITY_DN31615_c1_g2_i1.p1	435	120	142	107	TRINITY_DN11495_c0_g1_i4.p1	435	197	155	241	TRINITY_DN14201_c0_g1_i6.p1	672	409	364	363	TRINITY_DN22580_c0_g1_i4.p1	435	194	161	182	41.8349	28.8369	44.154	30.2258	24.5996	32.6144	26.2462	27.0931	25.1284	35.0508	32.8673	34.7765	25.8302	17.539	25.0472	41.2067	48.6244	39.1845	52.7589	60.9333	55.1477	48.2361	54.3011	51.3628	42.8837	49.0542	51.1974	90.9301	95.0514	81.1261	24.609	24.4082	21.1409	36.5977	29.7944	42.8135	40.8135	38.3963	42.8817	38.9291	29.1324	42.8761	38.2752	29.1466	34.2316	43.0052	47.7118	23.386	36.4019	40.6972	36.9792	-0.306932	0.199821	-0.676447	0.0026612	-1.36484	2.48541e-13	-0.212188	0.442185	-0.740001	0.0016696
Bv5_119320_sqmr.t1	not assigned.not annotated	no hits & (original description: none)	Not assigned not annotated	Not assigned not annotated	no_TF	no_TF	#N/A	noCluster	TRINITY_DN39778_c0_g1_i1.p1	531	348	560	406	TRINITY_DN60070_c0_g1_i2.p1	552	399	395	286	721	876	691	TRINITY_DN51786_c0_g1_i1.p1	636	770	355	517	1006	635	816	TRINITY_DN91854_c0_g1_i5.p1	507	238	291	276	596	512	645	TRINITY_DN6073_c0_g2_i1.p1	624	508	623	373	461	595	576	499	801	480	TRINITY_DN37842_c0_g1_i4.p1	549	264	309	295	TRINITY_DN17269_c3_g1_i26.p2	513	1238	1294	1143	TRINITY_DN8559_c0_g1_i1.p2	513	861	719	606	TRINITY_DN29173_c0_g1_i6.p2	513	982	1077	802	66.6284	79.2164	61.4458	54.9357	57.5736	37.8899	73.4607	110.669	90.6183	73.5441	39.3123	53.0055	116.163	78.5304	108.366	44.2866	43.9865	47.585	110.118	88.3412	97.1938	47.058	56.964	50.0208	50.6674	52.9866	53.6756	62.7599	78.0525	55.856	42.8976	42.0846	46.1826	195.02	210.916	172.18	112.547	99.3503	93.7756	167.092	165.249	160.21	69.0969	50.1331	55.2873	45.2861	52.4432	43.7216	192.705	101.891	164.184	-0.257565	0.266939	0.147542	0.546612	-0.531507	0.00876284	-0.0891003	0.719918	-0.546526	0.0148032
Bv1_008230_xjsc.t1	Solute transport.carrier-mediated transport.MOP superfamily.MATE family.metabolite transporter (DTX)	metabolite transporter (DTX) (original description: none)	Solute transport	Solute transport	no_TF	no_TF	#N/A	noCluster	TRINITY_DN42747_c0_g2_i1.p1	1155	3132	2539	2131	TRINITY_DN60074_c0_g1_i1.p1	1521	172	218	106	222	185	278	TRINITY_DN40933_c0_g1_i1.p1	1521	391	4438	597	283	413	623	TRINITY_DN95117_c1_g4_i1.p1	1530	733	1323	752	644	541	140	TRINITY_DN11092_c0_g1_i1.p1	1527	809	1200	467	959	1083	1085	54	273	61	TRINITY_DN35972_c0_g1_i1.p1	1188	149	148	107	TRINITY_DN18433_c4_g1_i8.p1	1524	637	917	439	TRINITY_DN6171_c0_g1_i1.p1	1470	97	159	82	TRINITY_DN28131_c1_g1_i4.p1	1521	4258	4195	1872	275.686	165.121	148.273	8.59448	11.5317	5.09651	8.20886	8.48209	13.231	15.6157	205.502	25.5937	13.6642	21.3571	34.5953	45.1977	66.2679	42.9631	39.4288	30.9319	6.99075	30.6242	44.8373	25.592	43.0717	39.4115	41.3171	2.77537	10.8708	2.90071	11.1885	9.31498	7.74098	33.7778	50.3127	22.2604	4.4249	7.66721	4.42824	244.364	217.092	126.128	196.36	8.40756	82.237	51.4762	41.2668	9.41482	35.4503	5.50678	195.861	-3.96971	8.99301e-13	-2.22909	4.23604e-05	-2.26831	9.56928e-06	0.259975	0.718783	-3.16983	1.0177e-08
Bv6_127550_qgef.t1	Chromatin organisation.histone modifications.histone deacetylation.HD1 histone deacetylase family.HDA9-PWR deacetylation complex.component HOS15	component HOS15 of HDA9-PWR deacetylation complex (original description: none)	Chromatin organisation	Chromatin organisation	no_TF	no_TF	#N/A	noCluster	TRINITY_DN45665_c0_g1_i1.p2	1527	1421	2052	1578	TRINITY_DN60082_c0_g1_i1.p1	1557	1373	1318	1296	1107	903	811	TRINITY_DN59507_c0_g1_i2.p1	2091	1216	1585	1092	1318	836	1134	TRINITY_DN102326_c0_g1_i7.p1	1701	1134	2223	1351	1357	1379	1349	TRINITY_DN19249_c0_g5_i1.p1	2121	1253	1344	899	939	1286	1204	1515	1874	1434	TRINITY_DN40627_c0_g1_i1.p1	1473	1101	1299	758	TRINITY_DN15468_c1_g1_i1.p1	1455	1111	1115	1150	TRINITY_DN14472_c1_g2_i2.p2	1527	1460	1233	1057	TRINITY_DN28405_c0_g1_i3.p2	1476	2124	1967	1420	94.6084	100.939	83.0479	67.0197	68.1071	60.8714	39.9869	40.4445	37.7059	35.3259	53.3866	34.053	46.29	31.4466	45.8055	62.8944	100.154	69.4257	74.7299	70.9188	60.5891	34.148	36.154	35.4687	30.3625	33.6926	33.0084	56.0581	53.7239	49.0933	66.6786	65.9391	44.2278	61.706	64.0774	61.0785	64.1155	57.2377	54.9503	125.612	104.896	98.5905	92.8652	65.3327	40.9219	77.4915	32.3545	58.9485	62.2873	58.7678	109.699	-0.25805	0.138006	-0.19257	0.309795	0.509425	0.00397885	-0.0468156	0.796572	0.33504	0.0898788
Bv9_222300_eorp.t1	Redox homeostasis.low-molecular-weight scavengers.ascorbate biosynthesis.L-galactose dehydrogenase	L-galactose dehydrogenase (original description: none)	Redox homeostasis	Redox homeostasis	no_TF	no_TF	#N/A	noCluster	TRINITY_DN40496_c0_g1_i1.p1	969	419	480	369	TRINITY_DN60088_c0_g1_i2.p1	969	287	325	324	448	398	354	TRINITY_DN58703_c0_g1_i3.p1	1029	1003	1044	1033	508	404	376	TRINITY_DN96278_c1_g1_i1.p1	1041	510	552	501	613	835	590	TRINITY_DN57036_c0_g1_i1.p1	1047	406	444	313	324	431	411	322	425	354	TRINITY_DN39444_c0_g2_i1.p1	1053	467	540	598	TRINITY_DN14015_c0_g1_i1.p1	969	383	367	458	TRINITY_DN1341_c0_g1_i2.p1	975	344	384	457	TRINITY_DN19338_c0_g1_i4.p1	969	625	530	274	43.9607	37.2082	30.603	22.5102	26.9852	24.4522	26.0024	28.6431	26.4458	59.2106	71.4566	65.4594	36.2555	30.8807	30.8625	46.2193	40.6371	42.0684	55.1606	70.1677	43.3	22.4148	24.1954	25.0164	21.2232	22.8752	22.8262	24.1366	24.682	24.551	39.5631	38.3444	48.8092	31.9412	31.6691	36.5254	23.6594	27.918	37.2088	56.3012	43.0519	28.9774	37.2573	24.6492	65.3756	42.9749	22.3082	42.2389	33.3786	29.5954	42.7768	0.583938	0.00781886	0.174552	0.425661	0.58393	0.00404154	0.881237	0.000199353	-0.819132	4.62416e-05
Bv7_179210_kzkq.t1	Solute transport.channels.MIP family.tonoplast intrinsic protein (TIP)	tonoplast intrinsic protein (TIP) (original description: none)	Solute transport	Solute transport	no_TF	no_TF	#N/A	noCluster	TRINITY_DN24904_c0_g1_i1.p1	762	1734	5312	7958	TRINITY_DN60089_c0_g1_i2.p1	765	21570	27820	32346	31331	24391	30507	TRINITY_DN53476_c0_g1_i2.p1	891	75957	49783	61661	11575	16334	12936	TRINITY_DN95492_c0_g1_i5.p1	762	9619	8880	11138	15820	21665	16573	TRINITY_DN53209_c0_g1_i1.p1	765	42241	33245	16800	32524	37679	34583	21395	31451	26547	TRINITY_DN34787_c0_g1_i3.p1	765	11456	13457	13440	TRINITY_DN9942_c0_g1_i1.p1	765	10758	7988	9455	TRINITY_DN14435_c0_g1_i4.p1	765	26223	37829	38019	TRINITY_DN27959_c3_g1_i9.p1	513	5614	3549	4337	231.35	523.63	839.286	2142.94	2925.91	3092.12	2303.41	2223.46	2886.79	5178.5	3935.15	4512.53	954.046	1441.9	1226.26	1190.91	893.085	1277.68	1944.78	2487.17	1661.63	3191.74	2479.49	1837.7	2915.78	2736.98	2628.69	2194.91	2499.84	2519.81	1335.9	1315.3	1509.96	1136.44	873.111	955.11	2298.64	3505.27	3945.24	955.249	544.539	866.374	531.422	2720.32	4542.06	1120.56	2760.48	1387.05	988.221	3249.72	788.72	1.80235	3.75581e-08	0.495623	0.119719	-1.20612	3.48473e-05	-0.862656	0.00689201	-1.92161	4.40263e-09
Bv3_061170_zdfs.t1	Multi-process regulation.Target Of Rapamycin (TOR) signalling.TORC complex.regulatory component LST8	regulatory component LST8 of TORC complex (original description: none)	Multi-process regulation	Multi-process regulation	no_TF	no_TF	#N/A	noCluster	TRINITY_DN36766_c0_g1_i1.p1	873	932	1097	864	TRINITY_DN60090_c0_g1_i1.p1	951	786	592	755	1177	956	787	TRINITY_DN50809_c0_g1_i1.p1	951	684	748	655	1232	1077	879	TRINITY_DN98301_c0_g1_i3.p1	774	458	644	467	526	697	680	TRINITY_DN9898_c0_g2_i1.p1	927	479	553	336	340	427	402	650	887	814	TRINITY_DN38315_c0_g1_i5.p1	951	322	330	308	TRINITY_DN15798_c1_g1_i3.p1	951	1031	1100	1155	TRINITY_DN27812_c0_g1_i1.p1	954	1330	1155	915	TRINITY_DN16379_c0_g1_i1.p1	816	1138	1286	945	108.537	94.3874	79.5354	62.8149	50.0849	58.0581	69.6073	70.1032	59.9061	43.6908	55.396	44.9105	95.1385	89.0752	78.067	55.8249	63.7646	52.7406	63.6596	78.7759	67.1205	29.8683	34.0363	30.331	25.1542	25.5966	25.2165	55.0301	58.1812	63.7614	30.2049	25.946	27.8355	87.6102	96.7175	93.8544	93.4873	85.8206	76.139	121.734	124.048	118.679	94.1531	56.986	47.9991	57.4434	25.3224	27.9954	92.7274	85.149	121.487	-1.34507	1.35827e-12	-0.834144	6.8653e-05	-0.304847	0.161236	-0.917118	1.17771e-05	-0.965648	5.96224e-06
Bv2_047710_fecm.t1	Solute transport.primary active transport.P-type ATPase superfamily.P4 family.phospholipid flippase complex.regulatory component ALIS	regulatory component ALIS of phospholipid flippase complex (original description: none)	Solute transport	Solute transport	no_TF	no_TF	#N/A	noCluster	TRINITY_DN17482_c0_g1_i1.p1	1047	1194	1474	1333	TRINITY_DN60091_c0_g2_i1.p1	1047	1166	1128	1404	1059	962	972	TRINITY_DN52216_c0_g2_i1.p1	1047	1152	1604	984	843	609	1518	TRINITY_DN96237_c0_g3_i1.p1	636	611	1283	621	687	551	471	TRINITY_DN16636_c0_g2_i2.p2	1050	1459	1517	1120	1139	1444	1322	1686	2391	1960	TRINITY_DN42318_c0_g1_i2.p2	1047	1078	1412	1256	TRINITY_DN9304_c0_g1_i1.p2	1044	1849	2089	2279	TRINITY_DN10739_c0_g1_i1.p1	1047	2361	1849	1540	TRINITY_DN21856_c0_g1_i6.p1	1047	3388	3411	2421	115.94	105.748	102.316	84.6394	86.6818	98.0657	56.8864	64.075	67.2042	66.8374	107.898	61.2824	59.1299	45.7501	122.457	90.6333	154.598	85.35	101.186	75.7872	56.5784	80.3195	82.4316	89.2597	74.3955	76.4208	73.2118	126.019	138.462	135.544	91.8489	100.838	103.103	143.124	167.313	168.693	151.216	125.184	116.764	282.461	256.434	236.963	108.001	89.7956	78.6728	110.194	74.676	98.5967	159.71	131.055	258.619	0.273716	0.161068	0.0576713	0.754076	0.0288005	0.86903	0.242519	0.231523	0.15196	0.438785
Bv5_114410_ajpk.t1	Photosynthesis.photophosphorylation.chlororespiration.NADH dehydrogenase-like (NDH) complex.subcomplex B.component PnsB4/NDF6	component PnsB4/NDF6 of NDH subcomplex B (original description: none)	Photosynthesis	Photophosphorylation	no_TF	no_TF	#N/A	noCluster	TRINITY_DN35648_c0_g1_i1.p1	576	4466	11072	6103	TRINITY_DN60092_c0_g2_i2.p1	579	7966	11884	9439	12882	12795	6186	TRINITY_DN55429_c1_g1_i2.p1	579	10201	6050	11191	3779	3417	2456	TRINITY_DN88834_c0_g1_i1.p1	576	11159	12310	13956	6724	4724	3250	TRINITY_DN21645_c0_g1_i1.p1	567	14714	11571	9646	16203	18418	18461	4370	4908	4834	TRINITY_DN35126_c0_g1_i2.p1	573	4269	5428	5414	TRINITY_DN15398_c0_g1_i3.p1	558	7572	7563	8181	TRINITY_DN12464_c0_g1_i1.p1	573	8670	7776	7016	TRINITY_DN27669_c0_g1_i3.p1	567	10457	10719	8369	788.263	1443.86	851.494	1045.64	1651.39	1192.19	1251.31	1541.07	773.407	1070.23	735.926	1260.31	479.319	464.182	358.269	1827.71	1637.84	2117.91	1093.51	717.445	431.07	1500.04	1164.35	1423.61	1959.86	1805.07	1893.26	604.874	526.333	619.066	664.62	708.308	812.068	1096.61	1133.32	1132.99	1014.64	961.965	972.007	1609.85	1488.03	1512.6	1027.87	1296.41	1022.16	1861.15	1886.06	728.332	1120.97	982.872	1536.83	-0.0957698	0.725247	-1.15844	2.28411e-05	-1.44761	7.91392e-09	-0.721506	0.00798474	-0.716113	0.00850115
Bv2_044100_adnu.t1	not assigned.not annotated	no hits & (original description: none)	Not assigned not annotated	Not assigned not annotated	no_TF	no_TF	#N/A	noCluster	TRINITY_DN38605_c0_g1_i1.p2	495	608	1001	818	TRINITY_DN60098_c0_g1_i2.p1	495	359	364	321	459	345	358	TRINITY_DN44168_c0_g1_i1.p1	489	514	442	331	300	245	325	TRINITY_DN100325_c0_g1_i10.p1	450	716	1134	723	449	522	573	TRINITY_DN4069_c0_g1_i1.p1	495	732	816	428	525	665	645	589	650	783	TRINITY_DN39663_c0_g1_i4.p2	489	775	981	810	TRINITY_DN10454_c0_g1_i1.p1	489	807	855	931	TRINITY_DN4013_c0_g1_i2.p1	492	516	307	260	TRINITY_DN27268_c1_g1_i2.p1	492	597	773	446	124.874	151.897	132.803	55.1201	59.1646	47.4238	52.1515	48.6043	52.3546	63.8511	63.6606	44.1374	45.0545	39.4075	56.135	150.108	193.124	140.441	93.4658	101.475	97.2812	85.4792	94.0551	72.3544	72.7388	74.6535	75.7693	93.3849	79.8449	114.86	141.382	150.002	142.365	133.365	146.201	147.128	70.3289	44.2314	41.951	105.918	123.667	92.8973	136.525	53.9028	57.2164	161.224	74.3872	144.583	142.231	52.1705	107.494	0.484166	0.00421533	0.0493756	0.77501	0.583978	0.000103324	1.52788	4.33945e-16	1.14618	7.31021e-10
Bv6_153360_huwe.t1	Protein modification.phosphorylation.TKL protein kinase superfamily.protein kinase (MAP3K-RAF)	protein kinase (MAP3K-RAF) (original description: none)	Protein modification	Protein modification	no_TF	no_TF	AT1G14000.1	noCluster	TRINITY_DN45558_c2_g3_i1.p1	1362	1359	2097	1418	TRINITY_DN60099_c1_g1_i1.p1	1359	2224	2226	2096	2150	1366	1691	TRINITY_DN61021_c2_g1_i5.p1	963	1654	1708	1743	2390	3154	2806	TRINITY_DN98206_c2_g1_i1.p1	1362	2457	3251	2708	2544	2281	2483	TRINITY_DN42405_c0_g1_i1.p1	1365	1091	1346	793	1076	1215	1126	900	1255	948	TRINITY_DN41740_c1_g1_i1.p1	1341	900	961	889	TRINITY_DN17784_c0_g2_i1.p1	1332	1279	1555	1610	TRINITY_DN40671_c0_g1_i1.p1	1335	1558	1206	1059	TRINITY_DN24466_c0_g1_i1.p1	1335	1229	1703	1086	101.442	115.649	83.6681	124.376	131.787	112.789	88.9771	70.0958	90.0743	104.333	124.916	118.021	182.263	257.607	246.105	170.189	182.926	173.796	174.968	146.504	139.279	46.2005	56.2613	48.6146	54.062	49.4627	47.9672	51.746	55.9049	50.43	59.8709	53.5835	56.9773	77.5966	97.6155	93.4061	78.2592	64.0359	62.9722	80.3585	100.409	83.3646	100.253	122.984	115.757	175.637	50.4973	56.8105	89.5394	68.4225	88.0441	-0.418493	0.0286215	-1.4281	4.91545e-16	-0.114745	0.548038	-1.0068	3.70414e-08	-1.2203	3.00534e-11
Bv9_207300_sihu.t1	Redox homeostasis.low-molecular-weight scavengers.tocopherol biosynthesis.phytol kinase (VTE5)	phytol kinase (VTE5) (original description: none)	Redox homeostasis	Redox homeostasis	no_TF	no_TF	#N/A	noCluster	TRINITY_DN39649_c0_g1_i1.p1	909	399	503	568	TRINITY_DN60101_c0_g2_i2.p1	978	631	368	441	757	635	487	TRINITY_DN54703_c0_g3_i1.p1	981	816	509	624	349	410	310	TRINITY_DN87125_c0_g1_i2.p1	891	108	137	157	374	355	336	TRINITY_DN23518_c0_g1_i1.p1	975	440	457	288	298	419	401	427	540	436	TRINITY_DN39647_c2_g1_i2.p1	972	700	831	822	TRINITY_DN17494_c0_g4_i1.p1	600	312	289	332	TRINITY_DN5284_c0_g1_i2.p1	930	294	343	285	TRINITY_DN22065_c0_g1_i1.p1	990	647	865	475	44.6256	41.5648	50.2164	49.0356	30.2743	32.9759	43.5328	45.2789	36.0468	50.5284	36.5432	41.4766	26.1266	32.8728	26.6902	11.4354	11.7836	15.4025	39.3199	34.854	28.8103	26.0857	26.7429	24.7181	20.9616	23.8805	23.9154	34.3708	33.6766	32.471	64.2441	63.9251	72.6832	42.0223	40.2754	42.7602	21.1989	26.1438	24.3274	57.0467	68.7735	49.169	45.4689	37.4286	42.8494	12.8738	22.9192	66.9508	41.686	23.8901	58.3297	0.961745	4.70447e-07	2.56776	5.1889e-26	1.16852	6.76064e-11	0.945629	1.56624e-06	0.446649	0.0231288
Bv5_099400_ijae.t1	Protein modification.phosphorylation.TKL protein kinase superfamily.LRR-VI protein kinase families.protein kinase (LRR-VI-1)	protein kinase (LRR-VI-1) (original description: none)	Protein modification	Protein modification	no_TF	no_TF	#N/A	noCluster	TRINITY_DN37300_c0_g1_i1.p1	2352	362	909	900	TRINITY_DN60104_c2_g2_i4.p1	2355	2107	3257	2883	891	704	746	TRINITY_DN54021_c4_g4_i1.p1	2355	2302	1676	1347	86	51	72	TRINITY_DN98663_c0_g1_i1.p1	2358	529	290	453	227	332	410	TRINITY_DN3047_c0_g2_i1.p1	2358	445	670	420	579	791	779	207	235	151	TRINITY_DN43744_c0_g1_i2.p1	2352	501	544	391	TRINITY_DN12637_c0_g1_i2.p1	2358	1144	742	995	TRINITY_DN14597_c5_g1_i3.p1	2379	1442	957	741	TRINITY_DN18674_c0_g1_i3.p1	2358	676	598	460	15.6475	29.0301	30.7515	67.9977	111.274	89.5262	21.2787	20.8469	22.9311	59.3784	50.1234	37.2962	2.68184	1.70334	2.58226	21.1649	9.42517	16.7928	9.01781	12.3167	13.2839	10.9086	16.2117	14.905	16.8402	18.6409	19.2102	6.88959	6.05986	4.64993	19.0021	17.2941	14.2879	39.2066	26.3119	32.6086	40.6462	28.5151	24.7262	25.0244	19.9617	19.9916	25.143	89.5992	48.9327	15.7943	18.2304	16.8614	32.709	31.2959	21.6592	-0.175088	0.608732	0.280067	0.497651	-0.224832	0.511151	-2.30255	5.79664e-17	-1.72693	3.0247e-09
Bv2_026970_sinx.t1	not assigned.not annotated	no hits & (original description: none)	Not assigned not annotated	Not assigned not annotated	no_TF	no_TF	#N/A	noCluster	TRINITY_DN50596_c0_g2_i1.p1	336	192	493	188	TRINITY_DN60129_c0_g1_i11.p1	708	258	184	211	269	197	255	TRINITY_DN55847_c1_g1_i1.p1	708	314	243	195	126	359	144	TRINITY_DN94806_c7_g4_i3.p1	570	123	252	181	125	154	181	TRINITY_DN42646_c0_g1_i1.p1	708	257	307	125	220	293	279	158	273	207	TRINITY_DN36489_c0_g1_i1.p1	708	120	120	95	TRINITY_DN13250_c0_g1_i1.p1	708	156	163	186	TRINITY_DN7338_c0_g1_i1.p1	705	105	102	88	TRINITY_DN21149_c0_g1_i3.p1	408	106	68	81	58.0947	110.212	44.9655	27.6954	20.9098	21.7944	21.3687	19.4041	26.0726	26.9408	24.173	17.9593	13.0696	39.8825	17.1786	20.3579	33.8813	27.757	20.5425	23.6345	24.26	20.9824	24.7402	14.7742	21.3109	22.9968	22.9145	17.5142	23.446	21.23	15.1199	12.6732	11.5324	17.8061	19.2507	20.3017	9.98733	10.2558	9.90896	22.6781	13.1186	20.345	71.0908	23.4665	23.0244	27.3321	22.4074	13.1085	19.1195	10.0507	18.7139	-2.04115	7.1449e-11	-0.85092	0.0161002	-0.980348	0.00179165	-0.729683	0.0459067	-1.00069	0.0053856
Bv6_150620_kxxz.t1	Cell cycle organisation.mitosis and meiosis.meiotic recombination.meiotic double strand break processing.ssDNA endonuclease (COM1/SAE2)	ssDNA endonuclease (COM1/SAE2) (original description: none)	Cell cycle organisation	Cell cycle organisation	no_TF	no_TF	#N/A	noCluster	TRINITY_DN26670_c0_g1_i1.p1	1896	76	90	194	TRINITY_DN60131_c0_g1_i3.p1	1809	38	38	36	94	88	46	TRINITY_DN53376_c0_g1_i4.p1	1809	146	142	118	76	65	28	TRINITY_DN100330_c1_g1_i2.p1	1896	158	115	97	344	318	445	TRINITY_DN2403_c0_g1_i1.p1	1713	605	578	372	422	490	528	514	637	526	TRINITY_DN38834_c0_g1_i1.p1	1983	194	212	206	TRINITY_DN46757_c0_g1_i1.p1	1704	54	49	57	TRINITY_DN2305_c1_g1_i1.p1	1464	27	29	34	TRINITY_DN21682_c0_g1_i3.p1	2040	340	248	272	4.07521	3.56554	8.22289	1.59649	1.69009	1.45533	2.92246	3.39238	1.84076	4.90262	5.5285	4.25335	3.08533	2.82616	1.30731	7.8618	4.6483	4.47201	16.9957	14.672	17.9312	20.4152	19.2516	18.1724	16.8954	15.8954	17.9232	23.549	22.6111	22.2968	8.72732	7.99374	8.92839	2.56095	2.40447	2.58499	1.23672	1.40415	1.84362	14.5482	9.56889	13.6638	5.28788	1.58064	4.89482	5.6607	16.9047	8.54981	2.5168	1.49483	12.5936	1.07503	0.0197122	0.780295	0.126906	-1.35501	4.33858e-06	2.44647	6.05398e-05	0.601455	0.268914
Bv_001240_dmkx.t1	not assigned.annotated	MOB kinase activator-like 1A OS=Medicago sativa subsp. falcata (sp|q949g5|mob1a_medsf : 410.0)	Not assigned	Not assigned	no_TF	no_TF	#N/A	noCluster	TRINITY_DN17589_c0_g1_i1.p1	648	721	817	756	TRINITY_DN60148_c0_g1_i1.p1	648	917	959	903	516	323	489	TRINITY_DN53847_c1_g1_i1.p1	411	610	847	448	414	504	451	TRINITY_DN90526_c0_g1_i1.p1	651	287	651	912	353	227	492	TRINITY_DN53199_c0_g1_i1.p1	648	1257	526	164	798	1109	992	253	423	346	TRINITY_DN38814_c1_g2_i1.p1	648	367	418	305	TRINITY_DN19265_c1_g1_i3.p1	387	345	323	449	TRINITY_DN14520_c1_g2_i1.p1	648	658	619	619	TRINITY_DN28342_c1_g1_i3.p1	648	1538	2529	1551	113.119	94.7041	93.7579	107.551	119.072	101.908	44.7851	34.7607	54.6274	90.1575	145.144	71.0761	73.9749	96.4518	92.6816	41.5915	76.6363	122.457	50.794	30.5033	57.7392	112.128	46.3135	21.1785	84.4579	95.1022	89.0175	30.6416	39.6921	38.7717	50.5234	48.2323	40.4532	72.0418	69.7886	89.6579	68.0926	67.7132	75.8316	207.178	307.195	245.284	100.527	109.51	102.126	80.2282	89.5258	46.403	77.1628	70.5458	253.219	-0.715143	0.0482364	-0.600256	0.101546	-0.983888	0.00287678	-1.13566	0.00171761	-1.30271	0.000356077
Bv6_137370_orup.t1	Protein homeostasis.proteolysis.serine-type peptidase activities.S28-class serine carboxypeptidase	S28-class serine carboxypeptidase (original description: none)	Protein homeostasis	Protein homeostasis	no_TF	no_TF	AT5G65760.1	noCluster	TRINITY_DN43938_c0_g1_i1.p1	1494	855	992	1217	TRINITY_DN60150_c0_g1_i1.p1	1251	933	975	1051	566	710	458	TRINITY_DN54613_c1_g1_i3.p1	1506	524	856	502	182	114	181	TRINITY_DN90719_c0_g1_i3.p1	1491	548	637	634	312	495	190	TRINITY_DN21511_c0_g1_i1.p1	1554	388	400	265	345	434	413	802	631	813	TRINITY_DN38713_c0_g1_i2.p1	1518	630	682	749	TRINITY_DN719_c0_g1_i2.p1	984	169	153	147	TRINITY_DN34264_c0_g1_i1.p1	1266	463	337	268	TRINITY_DN24098_c2_g1_i4.p1	1269	312	374	342	58.1822	49.875	65.4638	56.682	62.7066	61.4387	25.4459	39.5787	26.5024	21.1359	40.0319	21.7353	8.87508	5.9539	10.1511	34.6742	32.7413	37.169	19.6018	29.0422	9.7356	14.4323	14.6861	14.2699	15.2258	15.5193	15.4539	40.5033	24.6898	37.9886	37.0229	33.593	42.4071	13.8793	13.0014	11.5445	24.5243	18.8692	16.8049	21.4612	23.198	27.6184	57.8403	60.2757	27.6344	34.8615	15.3997	37.6744	12.8084	20.0661	24.0925	-0.214109	0.292069	0.310461	0.159734	1.04234	1.11983e-06	-0.57106	0.00230256	0.258489	0.24562
Bv2_034650_iitw.t1	Cellular respiration.glycolysis.cytosolic glycolysis.pyruvate kinase	pyruvate kinase (original description: none)	Cellular respiration	Cellular respiration	no_TF	no_TF	#N/A	noCluster	TRINITY_DN38300_c0_g1_i1.p1	1533	5667	6722	7018	TRINITY_DN60156_c0_g1_i1.p1	1533	10681	9794	10225	9697	7405	7760	TRINITY_DN51867_c0_g1_i1.p1	1533	7309	9202	7023	5841	4667	7686	TRINITY_DN100716_c0_g1_i1.p1	1533	8193	13235	9244	7176	7387	6942	TRINITY_DN74385_c0_g1_i1.p1	1533	6587	6795	4283	6690	8677	8727	7867	13025	7348	TRINITY_DN41753_c0_g1_i3.p1	1533	4787	5421	3898	TRINITY_DN10340_c0_g1_i1.p1	1533	9609	8145	9340	TRINITY_DN12225_c0_g1_i3.p1	1533	9054	8714	7834	TRINITY_DN28782_c1_g1_i1.p1	1533	5829	6934	4531	375.825	329.365	367.902	529.53	514.024	487.773	355.758	336.855	366.434	289.621	422.763	298.722	279.815	239.451	423.465	504.202	661.632	527.093	438.49	421.529	345.963	248.371	252.898	233.794	299.293	314.529	331.026	402.748	516.624	348.049	278.563	264.408	218.539	506.539	444.265	470.823	396.048	402.933	405.673	331.905	356.026	302.89	357.698	510.442	337.036	564.309	314.949	253.836	473.876	401.551	330.274	-0.0949959	0.573112	-0.951097	5.94956e-09	-0.438823	0.00270393	-0.905842	3.25159e-08	-0.594918	0.000330594
Bv9_212560_sryt.t1	not assigned.not annotated	no hits & (original description: none)	Not assigned not annotated	Not assigned not annotated	no_TF	no_TF	#N/A	noCluster	TRINITY_DN42465_c4_g1_i1.p1	585	161	222	236	TRINITY_DN60160_c0_g1_i1.p1	561	483	468	667	359	392	329	TRINITY_DN54405_c2_g2_i1.p1	507	238	385	289	349	354	292	TRINITY_DN93951_c1_g3_i6.p1	540	333	554	367	195	112	151	TRINITY_DN42289_c0_g1_i1.p1	549	222	228	186	136	214	199	264	264	320	TRINITY_DN34646_c0_g1_i1.p1	564	194	212	194	TRINITY_DN19351_c1_g2_i1.p1	507	321	341	357	TRINITY_DN6717_c0_g1_i1.p1	507	300	206	160	TRINITY_DN22129_c0_g1_i1.p1	507	374	426	242	27.9798	28.5049	32.4203	65.4342	67.1195	86.948	35.9907	48.7286	42.4531	28.5156	53.4823	37.1687	50.5526	54.9183	48.6445	58.1774	78.6232	59.4075	33.8267	18.1437	21.3634	23.3741	23.6952	28.3509	16.9894	21.6608	21.0775	37.7397	29.2395	42.3244	30.6849	28.1056	29.5632	51.1651	56.2392	54.4144	39.6792	28.8016	25.0522	64.391	66.1366	48.9148	29.635	73.1672	39.7222	65.4027	19.9093	29.4512	53.9396	31.1777	59.8141	0.392373	0.118103	-0.945528	7.21153e-06	0.0990037	0.641256	-1.20511	2.47631e-09	-0.615923	0.00891143
Bv7_165700_gryi.t1	not assigned.annotated	LEC14B protein OS=Lithospermum erythrorhizon (sp|q40153|le14b_liter : 649.0)	Not assigned	Not assigned	no_TF	no_TF	#N/A	noCluster	TRINITY_DN36164_c2_g2_i2.p1	438	55	62	97	TRINITY_DN60163_c1_g2_i2.p1	1317	912	752	833	768	790	599	TRINITY_DN53524_c0_g1_i1.p1	1485	669	750	632	675	567	646	TRINITY_DN92875_c0_g1_i1.p1	1485	794	1190	849	895	755	750	TRINITY_DN7885_c0_g1_i1.p1	1485	1032	1023	673	853	999	974	1001	1236	1192	TRINITY_DN37438_c0_g1_i1.p1	1437	387	454	338	TRINITY_DN18954_c2_g1_i16.p1	1482	968	1056	978	TRINITY_DN14577_c1_g3_i1.p1	1482	1377	1112	963	TRINITY_DN13178_c0_g1_i2.p2	543	10	671	434	12.7662	10.6326	17.7975	52.6295	45.9407	46.2547	32.797	41.8313	32.9244	27.3662	35.5707	27.751	33.3813	30.0316	36.7422	50.4426	61.4123	49.9747	56.4567	44.4756	38.5853	40.1706	39.3049	37.9241	39.3944	37.3829	38.1392	52.9023	50.6094	58.2859	24.0246	23.623	20.2157	52.7842	59.5811	50.9969	62.3067	53.1881	51.5837	1.60754	97.2664	81.9074	13.7321	48.275	30.2293	53.9432	38.3055	22.6211	54.4541	55.6928	60.2605	1.11737	0.021422	-1.04938	0.0176971	-1.06212	0.00876993	-0.985398	0.0246894	-0.606745	0.189748
Bv5_116110_gaak.t1	not assigned.annotated	GDSL esterase/lipase At5g14450 OS=Arabidopsis thaliana (sp|q9ly84|gdl76_arath : 511.0)	Not assigned	Not assigned	no_TF	no_TF	#N/A	noCluster	TRINITY_DN38567_c0_g1_i1.p1	1164	326	544	660	TRINITY_DN60165_c0_g1_i1.p1	1164	414	419	338	588	340	333	TRINITY_DN52126_c0_g1_i1.p1	1164	478	563	408	42	56	54	TRINITY_DN97653_c0_g1_i2.p1	1137	275	287	165	213	178	231	TRINITY_DN19218_c0_g1_i3.p1	1152	31	47	22	38	68	25	320	607	387	TRINITY_DN37736_c0_g3_i1.p1	1164	1243	1496	505	TRINITY_DN18000_c1_g1_i1.p1	699	613	309	455	TRINITY_DN11699_c0_g1_i1.p1	1143	113	92	82	TRINITY_DN27151_c0_g1_i3.p1	1149	271	499	149	28.4734	35.1049	45.5672	27.0314	28.9619	21.2354	28.4108	20.3698	20.7094	24.9453	34.0653	22.8557	2.64986	3.78405	3.91832	22.8179	19.3444	12.6851	17.5484	13.695	15.5217	1.55548	2.32778	1.59807	2.26226	3.28012	1.2619	21.8004	32.0387	24.3934	95.262	96.0982	37.2878	70.8696	36.9636	50.3023	6.62951	5.70557	5.69511	20.5878	34.1838	13.2892	36.3818	25.7429	27.2888	18.2825	2.2681	76.216	52.7118	6.01006	22.687	1.44768	1.94095e-06	2.22987	1.18147e-11	4.83298	2.81472e-40	1.64596	1.90433e-07	1.27293	4.6139e-05
Bv5_102670_fqex.t1	not assigned.not annotated	no hits & (original description: none)	Not assigned not annotated	Not assigned not annotated	no_TF	no_TF	#N/A	noCluster	TRINITY_DN40347_c0_g1_i1.p1	519	99	98	108	TRINITY_DN60167_c0_g2_i1.p1	777	252	208	199	254	267	162	TRINITY_DN53029_c0_g1_i1.p1	519	141	136	95	164	74	106	TRINITY_DN96586_c0_g2_i6.p1	756	208	347	304	267	341	321	TRINITY_DN2513_c0_g1_i1.p1	747	287	337	184	211	265	297	324	397	274	TRINITY_DN35039_c0_g1_i4.p1	513	115	148	128	TRINITY_DN19262_c1_g5_i1.p1	753	205	225	219	TRINITY_DN13765_c0_g1_i2.p1	765	314	341	309	TRINITY_DN22945_c0_g1_i2.p1	753	174	187	239	19.3929	14.1834	16.7231	24.649	21.5381	18.7296	18.3853	23.9635	15.0928	16.5031	18.4556	11.9356	23.2061	11.2147	17.2503	25.9564	35.1757	35.1497	33.0833	39.4579	32.4392	22.2083	25.7399	20.6122	19.372	19.7133	23.1193	34.0401	32.3153	26.6344	19.9978	21.5715	21.4448	22.0006	24.9851	22.4751	27.5244	31.5974	32.065	20.1705	19.5473	32.5264	16.7665	21.6389	15.6314	32.0939	20.7349	21.0047	23.1536	30.3956	24.0814	0.722405	0.0114676	-0.409996	0.096446	-0.33928	0.162022	0.0612991	0.859896	0.233223	0.445548
Bv4_078340_jizi.t2	DNA damage response.nucleotide excision repair (NER).global genome nucleotide excision repair (GG-NER).DNA repair protein (CEN2)	DNA repair protein (CEN2) (original description: none)	DNA damage response	DNA damage response	no_TF	no_TF	#N/A	noCluster	TRINITY_DN23034_c0_g2_i1.p1	504	614	821	958	TRINITY_DN60182_c0_g1_i1.p1	504	978	901	1010	855	813	643	TRINITY_DN49376_c0_g1_i1.p1	504	528	775	502	504	415	567	TRINITY_DN94056_c0_g1_i2.p1	504	600	1178	727	585	568	724	TRINITY_DN32558_c0_g1_i1.p1	504	735	772	511	559	642	639	1016	1247	984	TRINITY_DN36753_c0_g1_i2.p1	504	661	814	745	TRINITY_DN15099_c0_g1_i3.p1	504	1002	811	918	TRINITY_DN5644_c0_g1_i1.p1	504	835	736	594	TRINITY_DN23272_c0_g1_i1.p1	504	682	852	476	123.855	122.359	152.755	147.479	143.833	146.551	95.4102	112.492	92.3543	63.6381	108.3	64.9472	73.4389	64.7648	95.0192	112.311	179.122	126.088	108.729	98.5869	109.748	84.2969	87.3945	84.8432	76.0665	70.7845	73.724	158.208	150.444	141.768	116.996	120.762	127.044	160.662	134.55	140.756	111.098	103.515	93.56	118.118	133.061	96.7854	132.989	145.954	78.9618	139.174	73.525	121.601	145.323	102.724	115.988	0.278751	0.113774	0.0182656	0.916212	0.328994	0.0395697	-0.154465	0.400004	0.447531	0.0164245
Bv9_214280_rudo.t1	Solute transport.carrier-mediated transport.MFS superfamily.anion transporter (Fabaceae-N70)	anion transporter (Fabaceae-N70) (original description: none)	Solute transport	Solute transport	no_TF	no_TF	#N/A	noCluster	TRINITY_DN46868_c2_g1_i2.p1	1332	3392	2945	1556	TRINITY_DN60188_c0_g1_i2.p1	1662	4514	3846	3209	1920	880	1239	TRINITY_DN53395_c0_g1_i1.p1	1539	938	1786	1411	269	317	435	TRINITY_DN92726_c0_g1_i1.p1	1677	1941	1322	1500	648	612	863	TRINITY_DN31958_c0_g1_i1.p1	1653	1655	1022	373	1018	1351	1313	831	2226	619	TRINITY_DN40370_c0_g1_i3.p1	1467	1712	2009	906	TRINITY_DN18980_c1_g2_i12.p1	1116	2262	3616	2576	TRINITY_DN9333_c0_g1_i1.p1	1650	2661	843	554	TRINITY_DN27198_c0_g1_i2.p1	1647	2809	1670	1355	258.897	166.074	93.8785	206.42	186.185	141.2	64.9725	36.9243	53.9656	37.0236	81.7335	59.7827	12.8363	16.201	23.8731	109.193	60.4134	78.1857	36.196	31.9242	39.3156	57.8735	35.2757	18.8826	42.2364	45.4168	46.1882	39.4543	81.8825	27.1914	104.106	102.397	53.0795	163.797	270.93	178.375	108.146	36.2161	26.6539	148.874	79.8111	84.31	172.95	177.935	59.5133	82.5975	44.6138	86.5274	204.367	57.0053	104.332	-0.619169	0.124122	0.226323	0.593941	0.769294	0.0264051	-0.948648	0.0184743	0.34704	0.406703
Bv_014790_cidx.t1	not assigned.not annotated	no hits & (original description: none)	Not assigned not annotated	Not assigned not annotated	no_TF	no_TF	#N/A	noCluster	TRINITY_DN47399_c0_g1_i1.p1	534	1874	2878	2099	TRINITY_DN60198_c0_g2_i1.p1	576	1845	1958	3357	1310	1365	767	TRINITY_DN55429_c2_g1_i1.p1	834	631	2039	1559	350	30	130	TRINITY_DN93493_c2_g2_i2.p1	837	7896	10207	9988	942	652	465	TRINITY_DN19954_c0_g1_i6.p1	861	2882	2181	1470	2145	2129	2095	692	571	952	TRINITY_DN38153_c0_g1_i1.p1	834	5486	6305	3970	TRINITY_DN18911_c0_g1_i3.p1	408	2169	1617	1665	TRINITY_DN13674_c0_g1_i3.p1	933	5364	4395	3357	TRINITY_DN23934_c1_g2_i1.p1	948	4267	4318	2610	356.782	404.829	315.887	243.441	273.499	426.212	127.911	165.261	96.3939	45.9597	172.19	121.89	30.8197	2.82928	13.1655	889.99	934.561	1043.09	105.425	68.1434	42.4438	193.484	144.527	142.87	170.858	137.406	141.488	63.0768	40.3248	80.2874	586.802	565.27	409.122	429.612	331.393	315.361	385.528	333.914	285.63	392.894	358.521	282.141	359.166	314.384	113.347	955.881	149.918	520.398	358.788	335.024	344.519	0.923822	0.000398086	-0.693825	0.00709179	1.44706	3.71276e-11	0.819228	0.00170186	2.02375	1.52194e-13
Bv8_189420_rnpq.t1	Solute transport.carrier-mediated transport.MFS superfamily.small solute transporter (BT1)	small solute transporter (BT1) (original description: none)	Solute transport	Solute transport	no_TF	no_TF	#N/A	noCluster	TRINITY_DN36664_c0_g1_i2.p1	1026	110	177	161	TRINITY_DN60209_c1_g1_i3.p1	1518	322	295	416	389	225	283	TRINITY_DN49308_c0_g1_i1.p1	1467	250	247	167	106	77	139	TRINITY_DN90865_c0_g1_i2.p1	1509	139	171	128	184	342	304	TRINITY_DN20768_c0_g1_i3.p1	1506	640	769	329	503	672	696	757	1110	743	TRINITY_DN39303_c1_g1_i2.p1	1512	200	277	209	TRINITY_DN53340_c0_g1_i1.p1	1494	328	328	352	TRINITY_DN3963_c0_g1_i1.p1	1497	195	126	116	TRINITY_DN16032_c0_g1_i2.p1	1500	343	366	332	10.8998	12.9583	12.6107	16.1215	15.6356	20.0409	14.4124	10.3364	13.4956	10.352	11.8583	7.4229	5.30642	4.1284	8.00283	8.69019	8.68444	7.41464	11.4221	19.8261	15.3912	24.5646	29.1339	18.2809	22.9063	24.7958	26.8734	39.4491	44.8164	35.8243	11.7999	13.6982	11.8802	17.7419	18.3576	18.2073	8.73498	5.96632	6.15135	19.9602	19.2057	22.6819	12.1563	17.266	9.87775	8.26309	24.8585	12.4595	18.1023	6.95089	20.6159	0.433185	0.20194	0.78232	0.0434517	-1.2498	5.83935e-07	-0.363096	0.290721	0.141912	0.807675
Bv5_118410_dzkm.t1	not assigned.not annotated	no hits & (original description: none)	Not assigned not annotated	Not assigned not annotated	no_TF	no_TF	#N/A	noCluster	TRINITY_DN41153_c0_g1_i1.p1	528	326	299	303	TRINITY_DN60209_c1_g2_i1.p1	396	144	96	102	73	102	83	TRINITY_DN48813_c1_g1_i2.p1	624	140	254	97	146	159	60	TRINITY_DN93446_c0_g3_i4.p1	672	159	268	81	93	127	141	TRINITY_DN12618_c0_g1_i1.p1	528	149	318	110	91	193	195	282	256	236	TRINITY_DN36595_c0_g2_i4.p1	447	99	148	131	TRINITY_DN9820_c0_g1_i2.p1	510	169	112	117	TRINITY_DN9191_c0_g1_i1.p1	522	96	126	144	TRINITY_DN22796_c0_g1_i6.p1	510	356	541	447	62.7709	42.5362	46.1179	27.6368	19.5048	18.8366	10.3678	17.9624	15.1726	13.6288	28.6686	10.1362	17.1828	20.0417	8.1213	22.3219	30.5633	10.5362	12.9638	16.5324	16.0301	16.312	34.363	17.4335	11.8201	20.3122	21.4753	41.9162	29.4812	32.4557	19.7574	24.7566	25.1879	26.7789	18.3629	17.7284	12.3325	17.1103	21.8991	60.9314	83.4963	89.8195	50.475	21.9927	17.4779	21.1405	17.8692	23.234	20.9567	17.114	78.0824	-0.710442	0.0162364	0.34732	0.281693	-0.0816659	0.836558	0.188412	0.594787	0.240296	0.516027
Bv3_050970_mqsu.t1	Secondary metabolism.phenolics.flavonoid biosynthesis.flavones.type-I flavone synthase	type-I flavone synthase (original description: none)	Secondary metabolism	Secondary metabolism	no_TF	no_TF	#N/A	noCluster	TRINITY_DN42875_c0_g1_i1.p1	1014	811	1534	846	TRINITY_DN60211_c0_g1_i1.p1	1020	237	214	122	733	413	676	TRINITY_DN50443_c0_g2_i1.p1	1020	389	986	868	665	623	902	TRINITY_DN87763_c0_g1_i2.p1	1020	1176	1642	786	508	840	746	TRINITY_DN10652_c0_g2_i1.p1	1020	158	81	55	154	120	133	55	110	46	TRINITY_DN30794_c0_g1_i1.p1	1020	132	227	134	TRINITY_DN18597_c9_g5_i1.p1	1020	503	1199	1866	TRINITY_DN10899_c0_g1_i1.p1	1020	50	113	109	TRINITY_DN28052_c3_g1_i2.p1	1014	118	173	117	81.3126	113.634	67.0492	17.6591	16.8803	8.74694	40.4169	28.2365	47.9759	23.1667	68.0823	55.489	47.8793	48.0407	74.6905	108.77	123.369	67.3584	46.6533	72.0411	55.876	8.95389	4.53088	4.51221	10.3546	6.53755	7.58211	4.23184	6.55739	3.2747	11.5445	16.6403	11.291	39.8515	98.2906	141.372	3.28715	7.85301	8.48322	10.1579	13.4291	11.8245	87.332	14.4288	48.9127	99.8327	8.15808	13.1586	93.1715	6.54113	11.8038	-2.33016	1.22354e-08	-2.70662	5.67117e-11	0.591502	0.180893	-0.0281975	1	-2.06316	8.92283e-07
Bv3_069420_fufw.t1	Enzyme classification.EC_1 oxidoreductases.EC_1.1 oxidoreductase acting on CH-OH group of donor	Enzyme classification.EC_1 oxidoreductases.EC_1.1 oxidoreductase acting on CH-OH group of donor(50.1.1 : 245.6) & Probable 3-hydroxyisobutyrate dehydrogenase-like 1, mitochondrial OS=Arabidopsis thaliana (sp|q9sze1|3hid1_arath : 135.0) (original description: none)	Enzyme classification	Enzyme classification	no_TF	no_TF	#N/A	noCluster	TRINITY_DN48394_c0_g1_i4.p1	4137	3835	5057	4030	TRINITY_DN60219_c1_g2_i1.p1	2754	1468	958	1297	1984	2029	1514	TRINITY_DN58304_c3_g1_i1.p1	4137	1244	884	924	3876	6349	6762	TRINITY_DN102063_c0_g1_i1.p1	4140	4497	5703	3951	4371	2035	1597	TRINITY_DN8618_c0_g2_i1.p1	2754	3056	3222	2460	1702	2040	1844	3804	4489	4187	TRINITY_DN43157_c0_g1_i2.p1	2754	1759	2069	1820	TRINITY_DN19392_c0_g1_i1.p1	2970	1960	1694	1982	TRINITY_DN9376_c0_g1_i2.p1	4137	3403	2653	2048	TRINITY_DN19541_c0_g1_i2.p1	4137	1985	2796	1805	94.2442	91.8183	78.2853	40.5119	27.9877	34.4408	40.517	51.3782	39.7959	18.2662	15.0496	14.5638	68.8057	120.709	138.054	102.477	105.569	83.4211	98.9007	42.9997	29.4708	64.1423	66.7512	74.7477	42.3846	41.1623	38.9346	108.403	99.1116	110.396	56.9775	56.1737	56.7984	53.3306	47.6925	51.5704	55.1602	45.4579	39.2988	41.8829	53.1976	44.7121	88.1159	34.3135	15.9599	97.1558	40.8272	56.6499	50.8645	46.639	46.5975	-0.234885	0.252857	-0.5763	0.00460976	-0.231609	0.225361	0.828728	0.000372689	1.627	1.41787e-09
Bv5_118610_psgn.t1	Chromatin organisation.DNA methylation.RNA-independent DNA methylation.ASI1-AIPP1-EDM2 chromatin silencing regulator complex.component AIPP1/EDM3	chromatin-associated epigenetic factor (original description: none)	Chromatin organisation	Chromatin organisation	no_TF	no_TF	#N/A	noCluster	TRINITY_DN43121_c0_g1_i1.p1	744	337	743	544	TRINITY_DN60221_c1_g1_i1.p1	609	298	341	365	306	288	216	TRINITY_DN51171_c0_g1_i1.p1	609	283	280	237	319	215	272	TRINITY_DN96201_c0_g1_i5.p1	345	175	289	163	130	134	153	TRINITY_DN20415_c0_g2_i1.p1	609	168	195	99	104	135	122	252	323	294	TRINITY_DN37397_c0_g1_i2.p1	609	131	153	131	TRINITY_DN17827_c0_g1_i1.p1	411	421	777	1319	TRINITY_DN1484_c0_g1_i1.p1	609	123	73	88	TRINITY_DN20165_c0_g1_i1.p1	750	168	156	126	46.0502	75.0132	58.7607	37.1894	45.0508	43.8301	28.2594	32.9789	25.6752	28.2282	32.3816	25.3757	38.468	27.7679	37.7234	47.8545	64.1968	41.2988	35.2974	33.9772	33.8812	15.9458	18.269	13.6033	11.7119	12.3183	11.6488	32.475	32.2496	35.0545	19.1891	18.785	18.4877	82.7784	158.078	248.003	13.5437	8.49696	11.471	19.5528	16.3721	17.2164	59.9414	42.0234	28.6618	51.1167	11.893	18.8206	162.953	11.1705	17.7138	-1.26766	8.0547e-05	-1.22792	0.000161558	0.15064	0.644994	-1.05012	0.00165245	-0.793606	0.0221791
Bv7_171330_nfki.t1	RNA biosynthesis.transcriptional regulation.C2C2 transcription factor superfamily.transcription factor (YABBY)	transcription factor (YABBY) (original description: none)	RNA biosynthesis	RNA biosynthesis	Bv7_171330_nfki	YABBY	#N/A	noCluster	TRINITY_DN36356_c0_g1_i1.p1	738	866	601	802	TRINITY_DN60227_c0_g1_i2.p1	564	584	557	586	461	317	504	TRINITY_DN51223_c0_g1_i1.p1	564	309	512	319	174	109	133	TRINITY_DN92934_c0_g1_i4.p1	582	344	355	309	203	235	167	TRINITY_DN75950_c0_g1_i1.p1	573	278	358	141	148	223	225	169	132	106	TRINITY_DN38614_c2_g1_i4.p1	564	474	536	373	TRINITY_DN13184_c0_g1_i4.p1	576	512	267	464	TRINITY_DN8855_c0_g1_i1.p1	582	275	204	230	TRINITY_DN28188_c1_g2_i1.p1	537	477	325	139	119.299	61.1702	87.3331	78.6963	79.4588	75.9828	45.9707	39.1959	64.6887	33.2808	63.9364	36.8807	22.6567	15.2009	19.9173	55.7621	46.7455	46.4093	32.6732	35.3221	21.922	28.0443	35.6472	20.5916	17.7141	21.6264	22.8332	23.1472	14.0074	13.4327	74.9723	71.0595	56.8406	71.833	38.7598	62.2514	31.6854	24.8465	31.3718	77.5364	47.6375	26.5261	89.2674	78.0459	44.6993	49.639	20.7246	67.6241	57.6147	29.3012	50.5667	0.00181779	1	0.63345	0.0212139	1.18085	1.20586e-06	-0.105851	0.704824	0.418751	0.131711
Bv7_162180_szrz.t1	not assigned.annotated	Putative Peroxidase 48 OS=Arabidopsis thaliana (sp|o81755|per48_arath : 279.0)	Not assigned	Not assigned	no_TF	no_TF	#N/A	noCluster	TRINITY_DN99085_c0_g1_i1.p1	354	2	6	5	TRINITY_DN60228_c0_g1_i2.p1	1140	90	99	83	57	31	40	TRINITY_DN52244_c0_g1_i1.p1	1140	81	59	60	16	48	33	TRINITY_DN90556_c0_g1_i1.p1	729	10	22	16	56	35	47	TRINITY_DN3835_c0_g1_i1.p1	891	7	18	6	8	14	13	16	29	5	TRINITY_DN37156_c1_g1_i1.p1	510	20	29	21	TRINITY_DN42018_c0_g1_i1.p1	447	9	9	15	TRINITY_DN24285_c0_g1_i1.p1	432	7	5	2	TRINITY_DN30051_c0_g1_i1.p1	900	9	13	25	0.574383	1.27312	1.13508	6.0001	6.98708	5.32439	2.81209	1.89635	2.53999	4.31613	3.64506	3.43189	1.03072	3.31175	2.44494	1.29412	2.31276	1.9185	7.19581	4.19993	4.92558	0.454125	1.15264	0.563508	0.615778	0.87314	0.848407	1.40932	1.97906	0.40748	3.49834	4.25172	3.53898	1.62709	1.68356	2.59321	1.08658	0.820435	0.36752	0.872894	1.13695	2.84663	0.994196	6.10386	3.79769	1.84179	0.779109	3.76301	1.96795	0.75818	1.61882	2.17002	0.00741687	1.17324	0.143721	1.88197	0.0170526	-0.578164	0.362144	-0.198247	0.831952
Bv5_123310_taty.t1	not assigned.annotated	Vacuolar protein sorting-associated protein 55 homolog OS=Arabidopsis thaliana (sp|q9ast6|vsp55_arath : 199.0)	Not assigned	Not assigned	no_TF	no_TF	#N/A	noCluster	TRINITY_DN36714_c0_g1_i1.p2	402	144	128	200	TRINITY_DN60232_c0_g1_i1.p1	420	217	178	270	223	183	166	TRINITY_DN49628_c0_g1_i2.p1	396	118	159	121	82	117	87	TRINITY_DN91351_c1_g1_i1.p1	420	154	199	183	152	174	140	TRINITY_DN20698_c4_g6_i1.p2	420	42	66	32	77	89	85	142	165	162	TRINITY_DN32288_c1_g1_i3.p1	357	34	38	48	TRINITY_DN13763_c0_g1_i1.p1	420	216	199	230	TRINITY_DN12968_c2_g1_i1.p1	420	622	575	427	TRINITY_DN24256_c0_g1_i3.p1	420	532	563	452	36.4176	23.9169	39.982	39.2673	34.0986	47.0123	29.8617	30.3852	28.6112	18.1009	28.2787	19.924	15.207	23.2387	18.5559	34.5919	36.311	38.0865	33.9011	36.2411	25.4663	5.78036	8.96586	6.37569	12.5734	11.7754	11.7682	26.5342	23.8877	28.0078	8.49596	7.95888	11.5558	41.5605	39.6184	42.3187	99.3094	97.0457	80.7073	110.567	105.511	110.287	33.4389	40.126	22.1012	36.3298	12.039	9.33689	41.1659	92.3542	108.788	-1.42645	2.04762e-06	-1.74835	1.76744e-09	-0.314684	0.389359	-1.98458	2.93093e-12	-1.42	1.5569e-05
Bv3_052970_wcif.t1	Cell cycle organisation.membrane organisation.endoplasmic reticulum (ER) organisation.ER-associated protein (Reticulon)	ER-associated protein (Reticulon) (original description: none)	Cell cycle organisation	Cell cycle organisation	no_TF	no_TF	#N/A	noCluster	TRINITY_DN44806_c0_g1_i1.p1	891	2836	3324	2650	TRINITY_DN60238_c0_g1_i1.p1	891	1956	1882	2282	1447	1159	1063	TRINITY_DN52376_c0_g1_i1.p1	891	1266	1700	1124	350	489	590	TRINITY_DN94722_c0_g1_i4.p1	882	1683	2555	1844	937	1024	773	TRINITY_DN64042_c1_g1_i1.p1	897	1951	2207	1374	2064	2558	2622	2369	2614	2575	TRINITY_DN37181_c0_g1_i1.p1	864	2100	2511	2587	TRINITY_DN17462_c0_g1_i5.p1	513	2352	2039	2351	TRINITY_DN12474_c0_g1_i2.p1	858	4722	4264	3198	TRINITY_DN26536_c5_g1_i1.p1	342	1792	2134	1744	323.596	280.224	239.017	166.844	169.945	187.299	91.3377	90.7123	86.3639	86.3118	134.378	82.2576	28.848	43.1671	55.9285	180.019	222.002	182.752	99.5153	101.562	66.9573	125.724	140.381	128.18	157.808	158.468	169.973	207.271	177.195	208.448	216.824	217.305	257.342	370.507	332.348	354.151	369.052	352.28	295.887	457.376	491.144	522.581	280.946	174.696	100.983	194.924	162.083	230.49	352.335	339.073	490.367	0.122774	0.499658	0.452285	0.0129894	0.367013	0.0199902	0.512073	0.00521761	1.01977	8.70449e-08
Bv3_062050_jtxr.t2	Protein biosynthesis.translation initiation.Pre-Initiation Complex (PIC) module.eIF3 mRNA-to-PIC binding complex.component eIF3e	component eIF3e of eIF3 mRNA-to-PIC binding complex (original description: none)	Protein biosynthesis	Protein biosynthesis	no_TF	no_TF	AT3G57290.1	noCluster	TRINITY_DN39631_c0_g1_i1.p1	1452	1806	1970	1798	TRINITY_DN60241_c1_g1_i3.p1	1314	1628	1256	1425	2989	1241	2051	TRINITY_DN59706_c3_g1_i1.p1	1314	3638	2512	2953	2216	1321	1718	TRINITY_DN99581_c0_g2_i4.p1	1314	1274	2098	1539	2243	2388	3468	TRINITY_DN76133_c0_g1_i1.p1	1314	4496	5199	2746	3990	4545	4372	3634	6215	2847	TRINITY_DN41750_c0_g1_i1.p1	1314	1834	2166	1599	TRINITY_DN14208_c1_g1_i6.p1	786	886	904	1006	TRINITY_DN34905_c0_g1_i1.p1	1149	1596	1879	1820	TRINITY_DN28344_c2_g1_i7.p1	1455	1714	1843	1625	126.452	101.911	99.514	94.1629	76.9059	79.3078	127.935	65.8623	112.992	168.183	134.642	146.54	123.851	79.0731	110.43	91.4698	122.362	102.379	159.902	158.979	201.637	197.782	225.747	174.877	208.252	192.208	193.474	217.048	287.597	157.328	124.51	123.254	104.588	91.0936	96.1698	98.9074	93.1456	115.922	125.744	102.827	99.7017	114.452	109.292	83.4589	149.788	105.404	197.978	117.451	95.3903	111.604	105.66	0.503385	0.00813956	0.356766	0.0608063	-1.0472	9.59276e-11	0.596689	0.00234715	-0.561594	0.00217122
Bv3_060830_mrqd.t1	Vesicle trafficking.regulation of membrane tethering and fusion.RAB-GTPase activities.A-class RAB GTPase	A-class RAB GTPase (original description: none)	Vesicle trafficking	Vesicle trafficking	no_TF	no_TF	AT5G45750.1	noCluster	TRINITY_DN22490_c0_g1_i1.p1	492	126	129	124	TRINITY_DN60247_c0_g2_i1.p1	489	85	71	87	34	24	33	TRINITY_DN49716_c0_g1_i2.p1	510	40	89	50	11	25	16	TRINITY_DN92037_c0_g1_i2.p1	459	50	89	50	79	82	67	TRINITY_DN13007_c0_g1_i1.p1	492	52	55	30	32	37	34	24	77	30	TRINITY_DN32989_c0_g1_i1.p1	486	33	51	38	TRINITY_DN40709_c0_g1_i1.p1	504	61	71	71	TRINITY_DN32454_c0_g1_i1.p1	507	96	86	55	TRINITY_DN16677_c0_g1_i1.p1	513	58	97	69	26.0364	19.6946	20.2543	13.2108	11.6819	13.0109	3.91047	3.42265	4.88519	4.76435	12.2907	6.39274	1.58398	3.85559	2.64977	10.2769	14.8598	9.52196	16.1225	15.628	11.1519	6.10932	6.37815	5.1025	4.46064	4.17898	4.01839	3.82836	9.51622	4.42761	6.0573	7.8464	6.7201	9.78083	11.7793	10.8863	12.6973	12.024	8.61171	9.86897	14.8831	13.7837	21.9951	12.6346	7.81594	11.5529	4.21934	6.8746	10.8155	11.111	12.8453	-1.26268	0.000394322	-0.541627	0.221273	0.155914	0.790951	-0.763164	0.0680556	-0.370183	0.452138
Bv3_066980_xsxa.t1	not assigned.not annotated	no hits & (original description: none)	Not assigned not annotated	Not assigned not annotated	no_TF	no_TF	#N/A	noCluster	TRINITY_DN46557_c1_g2_i1.p1	912	210	330	291	TRINITY_DN60252_c0_g2_i7.p1	912	997	820	933	1721	1340	1640	TRINITY_DN54975_c1_g4_i5.p1	912	445	215	500	318	331	350	TRINITY_DN95407_c0_g4_i6.p1	918	167	202	275	247	270	187	TRINITY_DN18870_c0_g2_i1.p1	912	331	406	295	354	506	496	425	695	503	TRINITY_DN38350_c0_g1_i1.p1	912	323	428	302	TRINITY_DN19666_c2_g2_i3.p1	846	4570	5135	1751	TRINITY_DN12052_c0_g1_i4.p1	912	663	691	746	TRINITY_DN26006_c1_g3_i2.p1	912	301	239	180	23.4099	27.1795	25.6424	83.0847	72.341	74.8141	106.132	102.464	130.174	29.6401	16.6036	35.7489	25.607	28.5466	32.414	17.1624	16.8633	26.1854	25.2042	25.729	15.5627	20.9792	25.3997	27.0678	26.6208	30.8311	31.6246	36.573	46.3371	40.0485	31.5943	35.0902	28.4604	436.538	507.531	159.944	48.7493	53.7083	64.9349	28.8093	20.6273	20.226	25.4106	76.7466	27.3308	20.0704	29.6922	31.715	368.005	55.7975	23.2209	0.716195	0.0499204	0.844419	0.0245124	-0.0658693	0.874537	-1.16735	0.00050569	-0.0151938	1
Bv3_065690_wkmk.t1	RNA biosynthesis.DNA-dependent RNA polymerase (Pol) complexes.Pol I-V shared regulatory components.subunit 11	subunit 11 of RNA polymerase (original description: none)	RNA biosynthesis	RNA biosynthesis	no_TF	no_TF	#N/A	noCluster	TRINITY_DN34057_c0_g1_i1.p1	351	281	514	465	TRINITY_DN60257_c1_g1_i1.p1	351	730	572	712	736	522	626	TRINITY_DN50507_c0_g2_i1.p1	351	761	1020	685	644	562	620	TRINITY_DN97586_c2_g2_i2.p1	351	671	1371	709	436	538	700	TRINITY_DN75623_c0_g1_i1.p1	351	868	1022	621	650	756	755	741	941	717	TRINITY_DN32996_c0_g1_i1.p1	351	350	459	454	TRINITY_DN18019_c0_g1_i2.p1	351	668	570	622	TRINITY_DN7935_c0_g1_i4.p1	351	1010	964	834	TRINITY_DN21942_c0_g1_i1.p1	351	860	723	492	81.3905	109.996	106.465	158.065	131.116	148.344	117.931	103.711	129.105	131.702	204.668	127.254	134.743	125.936	149.191	180.351	299.34	176.567	116.359	134.084	152.362	142.944	166.127	148.051	127.004	119.687	125.077	165.683	163.013	148.329	88.9534	97.7783	111.167	153.796	135.788	136.942	192.958	194.683	188.622	213.871	162.133	143.645	99.2839	145.842	154.541	218.753	123.923	99.2997	142.175	192.088	173.217	0.407761	0.049968	-0.915803	4.1567e-06	-0.753491	2.78952e-05	-0.440927	0.0299404	-0.807504	7.1222e-05
Bv3_068070_dzsu.t1	not assigned.not annotated	no hits & (original description: none)	Not assigned not annotated	Not assigned not annotated	no_TF	no_TF	#N/A	noCluster	TRINITY_DN45347_c0_g1_i1.p1	873	611	819	583	TRINITY_DN60258_c0_g2_i2.p1	681	618	765	637	579	291	453	TRINITY_DN52709_c0_g1_i1.p1	876	679	1093	1175	317	308	355	TRINITY_DN99669_c0_g3_i7.p1	753	437	855	454	314	395	422	TRINITY_DN64859_c0_g1_i1.p1	876	545	721	301	500	617	585	670	893	871	TRINITY_DN42377_c0_g1_i1.p1	873	366	489	303	TRINITY_DN7754_c0_g1_i1.p1	873	688	644	803	TRINITY_DN21936_c0_g1_i1.p1	873	681	731	680	TRINITY_DN25405_c4_g2_i1.p1	873	674	742	483	71.1544	70.4679	53.668	68.9703	90.3816	68.4052	47.8179	29.7993	48.1535	47.0847	87.8766	87.4624	26.5755	27.6546	34.2281	54.7507	87.0174	52.7024	39.0619	45.8885	42.8158	35.9623	46.96	28.7534	39.1452	39.1395	38.8321	60.0257	61.9849	72.1984	37.3997	41.8824	29.8303	63.687	61.6829	71.0812	52.3097	59.3555	61.8343	67.3918	66.9006	56.6978	65.0968	75.919	74.1412	64.8235	39.0389	36.3708	65.4837	57.8331	63.6634	-0.441761	0.0604913	-0.625584	0.00797102	-0.356523	0.0982456	-0.958814	2.59476e-05	-1.22021	7.77878e-08
Bv2_028240_okmj.t1	RNA biosynthesis.transcriptional regulation.transcription factor (bHLH)	transcription factor (bHLH) (original description: none)	RNA biosynthesis	RNA biosynthesis	Bv2_028240_okmj	bHLH	#N/A	noCluster	TRINITY_DN50215_c1_g1_i1.p1	960	411	606	577	TRINITY_DN60261_c0_g1_i1.p1	960	368	307	341	422	322	331	TRINITY_DN59768_c1_g2_i2.p1	1047	429	416	376	271	232	242	TRINITY_DN99691_c0_g2_i10.p1	768	286	381	248	341	496	486	TRINITY_DN14041_c0_g2_i1.p1	963	364	377	243	334	370	354	369	599	512	TRINITY_DN43213_c8_g1_i1.p1	960	316	356	352	TRINITY_DN17961_c0_g3_i2.p1	1077	646	575	618	TRINITY_DN11862_c0_g1_i4.p1	957	465	454	404	TRINITY_DN23595_c2_g1_i1.p1	957	525	706	571	43.5257	47.4158	48.302	29.1338	25.7296	25.9764	24.723	23.3908	24.9594	24.89	27.9836	23.4169	19.0085	17.4286	19.5221	35.1324	38.0188	28.2267	41.5922	56.4965	48.3462	21.8489	22.3364	21.1158	23.7866	21.3506	21.3755	30.0723	37.8216	38.6062	29.3642	27.7278	31.5137	48.4723	44.6421	44.3431	32.5829	33.6281	33.5123	47.886	58.0675	61.1445	46.4145	26.9466	25.4302	33.7926	22.1709	29.5352	45.8192	33.2411	55.6993	-0.249199	0.234015	0.00540817	1	0.138169	0.518182	0.23591	0.321843	0.0243029	0.938174
Bv9_204510_pdng.t1	RNA processing.ribonuclease activities.endoribonuclease (RNase Z)	endoribonuclease (RNase Z) (original description: none)	RNA processing	RNA processing	no_TF	no_TF	#N/A	noCluster	TRINITY_DN47415_c0_g1_i1.p1	1110	294	640	493	TRINITY_DN60264_c1_g1_i1.p1	1161	1111	792	751	1630	856	1248	TRINITY_DN56696_c0_g1_i2.p1	1167	1212	503	738	914	691	373	TRINITY_DN92287_c0_g1_i2.p1	1206	416	476	418	1489	1353	1715	TRINITY_DN77986_c0_g1_i1.p1	1104	573	1179	640	483	729	633	321	475	186	TRINITY_DN38054_c0_g1_i3.p1	1218	427	556	408	TRINITY_DN6324_c0_g1_i1.p1	1173	469	595	359	TRINITY_DN7043_c0_g1_i2.p1	1107	1079	1015	834	TRINITY_DN22177_c0_g1_i1.p1	1173	483	572	375	26.9277	43.3091	35.6931	72.7281	54.8856	47.3047	78.9613	51.4164	77.8143	63.0879	30.3567	41.2357	57.5177	46.5724	26.9958	32.5424	30.2478	30.2969	115.656	98.1413	108.644	30.0013	60.9315	48.5107	30.0048	36.6938	33.3406	22.8193	26.1615	12.2337	31.2739	34.1322	28.79	32.3111	42.4142	23.651	65.3617	64.9944	59.8071	35.9427	38.3829	32.7617	35.31	58.3062	44.8934	31.029	33.3464	31.3987	32.7921	63.3877	35.6958	0.22879	0.448368	0.211282	0.491612	-0.626472	0.0117401	-0.783459	0.00459081	-0.730967	0.00839873
Bv8_197120_adyu.t1	not assigned.annotated	Probable glycosyltransferase At5g03795 OS=Arabidopsis thaliana (sp|q9ffn2|glyt3_arath : 333.0)	Not assigned	Not assigned	no_TF	no_TF	#N/A	noCluster	TRINITY_DN45920_c0_g1_i2.p1	1080	1320	1249	1324	TRINITY_DN60266_c0_g1_i1.p1	1920	196	171	192	153	115	105	TRINITY_DN48390_c0_g1_i1.p1	1920	153	160	141	219	142	149	TRINITY_DN101655_c4_g1_i1.p1	1917	511	509	368	676	455	524	TRINITY_DN17738_c0_g1_i1.p1	1929	279	393	291	230	289	282	723	759	720	TRINITY_DN39772_c0_g1_i3.p2	906	114	158	101	TRINITY_DN16703_c0_g1_i3.p1	1902	314	284	332	TRINITY_DN5420_c0_g1_i2.p1	1908	368	372	310	TRINITY_DN27148_c0_g1_i4.p1	1902	180	349	283	124.258	86.8681	98.5202	7.75846	7.16573	7.31302	4.48177	4.17693	3.95881	4.84066	5.86916	4.78856	8.37662	5.81713	6.55457	25.1479	20.3484	16.7801	33.0327	20.763	20.8832	8.36039	11.6241	12.6237	8.17726	8.32529	8.50072	29.4153	23.9248	27.1028	11.2248	13.0396	9.58124	13.3412	12.4853	13.489	12.9336	13.8205	12.8979	8.26082	14.4429	15.2479	103.215	7.4124	5.16613	20.7588	8.33442	11.2819	13.1052	13.2173	12.6505	-2.77958	2.73353e-32	-0.676019	0.0313228	-0.0550101	0.92473	0.700559	0.0910751	0.919675	0.0503314
Bv9_211630_wjha.t1	Protein homeostasis.proteolysis.metallopeptidase activities.aminopeptidase activities.M20-class IAA-amino acid hydrolase	M20 IAA-amino acid hydrolase (original description: none)	Protein homeostasis	Protein homeostasis	no_TF	no_TF	#N/A	noCluster	TRINITY_DN37044_c1_g1_i4.p1	1335	703	759	1060	TRINITY_DN60273_c0_g1_i1.p1	1335	913	824	979	1247	1055	1270	TRINITY_DN58684_c0_g1_i1.p1	1335	1143	2286	1274	420	261	516	TRINITY_DN102847_c1_g1_i1.p2	1110	1152	1604	1040	1666	1272	1224	TRINITY_DN54333_c0_g1_i1.p2	918	1034	1189	682	868	1145	1070	1215	1589	1260	TRINITY_DN39859_c0_g1_i6.p1	1335	565	822	733	TRINITY_DN11990_c0_g1_i1.p1	1335	1612	1414	1905	TRINITY_DN9866_c0_g1_i1.p1	1335	1625	1306	1141	TRINITY_DN28490_c2_g1_i1.p1	1335	1346	1536	1396	53.5364	42.7053	63.8095	51.9769	49.6606	53.6288	52.5345	55.1102	68.8651	52.0091	120.601	62.2265	23.1044	15.3773	32.6458	97.9113	110.743	81.8992	140.595	100.246	84.2452	65.1077	73.8986	62.1682	64.8469	69.3101	67.7766	103.872	105.249	99.6647	37.7545	46.0391	47.1901	97.5799	88.5648	110.272	81.6247	69.3457	67.8483	88.0086	90.5629	107.161	53.3504	51.7554	78.279	96.8512	67.3112	43.6613	98.8057	72.9396	95.2442	0.118416	0.585416	-0.942888	5.14468e-06	-0.904697	1.79261e-06	-0.137228	0.551637	-1.00743	2.38186e-06
Bv8_184620_knxz.t1	not assigned.annotated	CASP-like protein 2B1 OS=Vitis vinifera (sp|a7r385|csplc_vitvi : 224.0)	Not assigned	Not assigned	no_TF	no_TF	#N/A	noCluster	TRINITY_DN44648_c0_g1_i1.p1	612	455	255	592	TRINITY_DN60274_c0_g1_i2.p1	612	444	466	394	410	340	336	TRINITY_DN49766_c0_g1_i1.p1	612	367	383	255	53	42	53	TRINITY_DN88682_c0_g1_i1.p1	612	98	51	55	974	1388	776	TRINITY_DN20189_c0_g2_i1.p2	612	354	477	242	192	284	219	436	387	411	TRINITY_DN37338_c0_g1_i1.p1	612	152	182	243	TRINITY_DN18572_c1_g1_i7.p1	774	509	378	574	TRINITY_DN11871_c0_g1_i2.p1	801	414	346	233	TRINITY_DN20317_c0_g1_i1.p1	612	665	450	293	75.5848	31.2976	77.7376	55.1381	61.2633	47.0805	37.6783	38.7425	39.7434	36.4274	44.0763	27.1692	6.3599	5.39783	7.31448	15.107	6.38636	7.85562	149.082	198.399	96.8718	33.4354	44.4697	33.0895	21.516	25.787	20.8081	55.9116	38.4502	48.7645	22.1561	22.236	34.1258	53.1439	40.836	57.3092	34.6591	30.6197	23.0918	94.8487	57.8764	49.0625	61.54	54.494	35.891	9.78299	22.7037	26.1727	50.4297	29.4569	67.2625	-0.8087	0.00942163	1.60795	3.13683e-05	-0.456967	0.124979	-0.939655	0.00283227	-0.627066	0.0576282
Bv2_030580_yqaq.t1	Nucleotide metabolism.purines.salvage pathway.adenine phosphoribosyltransferase	adenine phosphoribosyltransferase (original description: none)	Nucleotide metabolism	Nucleotide metabolism	no_TF	no_TF	#N/A	noCluster	TRINITY_DN44876_c0_g1_i1.p1	630	3817	4587	2905	TRINITY_DN60276_c0_g1_i1.p1	630	795	124	336	370	157	209	TRINITY_DN48869_c0_g2_i1.p1	630	542	374	678	37	37	27	TRINITY_DN88781_c0_g1_i1.p1	603	229	128	509	64	117	78	TRINITY_DN75616_c0_g1_i1.p1	630	197	228	130	315	323	316	234	284	145	TRINITY_DN37609_c0_g2_i1.p1	399	968	1098	568	TRINITY_DN17378_c1_g3_i8.p1	630	535	378	532	TRINITY_DN8175_c0_g1_i3.p1	630	1279	2008	1310	TRINITY_DN20613_c0_g1_i8.p1	645	1516	2758	464	615.965	546.902	370.567	95.9063	15.836	39.0028	33.0309	17.3788	24.015	52.2604	41.8108	70.174	4.31308	4.61937	3.61978	35.8279	16.2677	73.7853	9.94218	16.9734	9.88244	18.0751	20.6486	17.2675	34.2912	28.4902	29.1666	29.1502	27.4105	16.7125	216.423	205.762	122.35	68.6262	50.17	65.2566	136.138	225.934	165.069	205.164	336.57	73.7211	511.145	50.2484	54.7484	41.9603	30.6493	181.512	61.3509	175.714	205.151	-1.11168	0.018697	2.25147	7.28186e-06	2.56128	2.2157e-10	1.95779	7.41818e-05	1.48137	0.00249513
Bv1_010290_ewrm.t1	Photosynthesis.photophosphorylation.chlororespiration.NADH dehydrogenase-like (NDH) complex.subcomplex A.component NdhM	component NdhM of NDH subcomplex A (original description: none)	Photosynthesis	Photophosphorylation	no_TF	no_TF	#N/A	noCluster	TRINITY_DN11058_c0_g1_i1.p1	636	3111	4079	4200	TRINITY_DN60278_c1_g2_i1.p1	624	3019	2972	3379	3792	3716	2996	TRINITY_DN51965_c0_g1_i6.p1	633	2662	2019	4010	1053	1412	1003	TRINITY_DN83139_c1_g2_i2.p1	645	3866	2511	5491	4793	3666	2595	TRINITY_DN42350_c0_g1_i1.p1	633	9448	9800	7238	10493	12008	11259	4501	4735	4266	TRINITY_DN38075_c0_g1_i2.p1	633	2590	2875	2266	TRINITY_DN19016_c6_g1_i6.p1	633	5031	4499	5318	TRINITY_DN13317_c0_g1_i5.p1	636	3056	2475	2222	TRINITY_DN26088_c0_g1_i6.p1	639	3601	4487	4435	497.299	481.746	530.705	367.705	383.204	396.005	341.777	415.29	347.563	255.457	224.642	413.074	122.166	175.45	133.831	565.465	298.347	744.151	696.092	497.203	307.372	862.762	883.323	956.845	1136.86	1054.15	1034.27	558.048	454.836	489.362	365.004	339.602	307.67	642.284	594.299	649.229	322.215	275.852	277.346	491.908	552.708	711.256	503.25	382.304	297.724	535.988	1075.09	337.425	628.604	291.804	585.29	-0.174863	0.519485	-0.505441	0.061269	-1.84692	3.79307e-13	-0.0775717	0.777842	-0.0568201	0.834298
Bv5_125290_zaaw.t1	RNA biosynthesis.RNA polymerase II-dependent transcription.SAGA transcription co-activator complex.TAF transcription co-activator module.component TAF12	component TAF12 of SAGA transcription co-activator complex (original description: none)	RNA biosynthesis	RNA biosynthesis	no_TF	no_TF	#N/A	noCluster	TRINITY_DN49896_c0_g1_i6.p1	2265	1103	1283	1567	TRINITY_DN60283_c0_g1_i1.p1	741	389	355	335	298	274	278	TRINITY_DN53773_c0_g1_i1.p1	744	449	337	378	199	142	160	TRINITY_DN93858_c3_g1_i1.p1	738	307	390	495	432	619	694	TRINITY_DN16641_c0_g1_i1.p1	1596	692	814	386	613	738	657	822	1287	758	TRINITY_DN38935_c1_g1_i2.p1	1758	1149	1354	822	TRINITY_DN7612_c0_g1_i2.p1	687	254	293	273	TRINITY_DN10679_c0_g1_i2.p1	681	182	197	152	TRINITY_DN17228_c0_g1_i2.p1	690	198	242	138	49.5088	42.5481	55.5983	39.8981	38.5457	33.0615	22.6182	25.7865	27.1583	36.6596	31.9017	33.1288	19.6429	15.0119	18.1638	39.2451	40.4989	58.6298	54.8336	73.3729	71.8439	25.0627	29.0997	20.2386	26.3415	25.6955	23.9371	40.4209	49.0326	34.4866	58.3046	57.5886	40.1866	29.8781	35.6618	30.7085	17.9215	20.5058	17.7187	25.0483	27.6062	20.4957	49.2184	37.1684	33.8967	46.1246	25.3247	52.0266	32.0828	18.7153	24.3834	0.479748	0.0124006	0.36726	0.0616797	0.76104	3.72813e-05	0.586275	0.00348734	0.420003	0.0541324
Bv4_086130_hchd.t1	RNA processing.organelle machinery.RNA editing.RNA editing factor (MORF-type)	RNA editing factor (MORF) (original description: none)	RNA processing	RNA processing	no_TF	no_TF	#N/A	noCluster	TRINITY_DN5257_c0_g1_i1.p1	417	939	1217	1034	TRINITY_DN60290_c0_g1_i2.p1	1053	2509	2005	2246	3208	1514	1765	TRINITY_DN52493_c0_g1_i3.p1	1344	3042	3026	2489	3772	2397	2613	TRINITY_DN93545_c0_g1_i7.p1	636	789	1486	1002	760	998	1524	TRINITY_DN54017_c0_g2_i1.p1	993	2579	2750	1294	2320	2627	2481	2321	3856	1646	TRINITY_DN40789_c0_g1_i1.p1	1038	3816	4459	2190	TRINITY_DN10132_c0_g1_i2.p1	1176	2461	2917	2692	TRINITY_DN1086_c0_g1_i1.p1	837	1612	2176	1929	TRINITY_DN18529_c0_g2_i3.p1	807	1995	1488	1091	228.931	219.218	199.272	181.089	153.197	155.983	171.343	100.267	121.337	137.491	158.572	120.757	206.11	140.278	164.21	117.037	179.059	137.715	111.937	137.27	183.069	150.126	158.009	109.046	160.233	147.009	145.284	183.439	236.117	120.363	327.954	321.201	181.332	169.115	207.406	176.897	129.148	184.286	182.954	215.79	145.134	138.543	215.807	163.423	138.94	144.604	150.842	276.829	184.473	165.463	166.489	0.744879	0.000361127	1.12972	1.0687e-07	0.629979	0.00040411	0.851985	5.37977e-05	0.7884	0.000219268
Bv6_131960_mqfi.t1	Cell cycle organisation.mitosis and meiosis.meiotic recombination.meiotic crossover.FIGL1-FLIP meiotic crossover regulator complex.ATPase component FIGL1	ATPase component FIGL1 of FIGL1-FLIP meiotic crossover regulator complex (original description: none)	Cell cycle organisation	Cell cycle organisation	no_TF	no_TF	#N/A	noCluster	TRINITY_DN62124_c0_g1_i1.p1	1443	20	66	40	TRINITY_DN60293_c0_g1_i1.p1	1647	20	25	7	70	94	104	TRINITY_DN53032_c1_g1_i2.p1	684	13	19	32	20	8	13	TRINITY_DN96930_c0_g2_i1.p1	1383	194	308	266	115	178	219	TRINITY_DN15281_c0_g1_i1.p1	1995	28	84	57	50	79	57	69	92	27	TRINITY_DN26636_c0_g1_i2.p1	1599	28	41	106	TRINITY_DN20065_c0_g1_i1.p1	1320	28	14	27	TRINITY_DN20385_c0_g1_i1.p1	597	3	8	7	TRINITY_DN19984_c0_g1_i2.p1	864	101	102	128	1.40909	3.43557	2.22769	0.922905	1.22127	0.310814	2.39036	3.98011	4.57106	1.15452	1.95639	3.05057	2.14734	0.919931	1.60526	13.2338	17.0672	16.8124	7.78923	11.259	12.0979	0.811278	2.40234	2.39088	1.71886	2.20048	1.66139	2.71439	2.80404	0.98273	1.56211	1.91722	5.69752	1.7142	0.886843	1.58068	0.336974	0.94989	0.930804	10.204	9.29237	15.182	2.35745	0.81833	2.05383	15.7045	1.86024	3.05895	1.39391	0.739223	11.5595	0.743661	0.334741	-2.11835	1.18248e-05	0.405	0.677981	1.85109	0.03924	0.365317	0.804539
Bv7_158280_rcod.t1	Redox homeostasis.chloroplast redox homeostasis.2-Cys peroxiredoxin activities.typical 2-Cys peroxiredoxin (2-CysPrx)	typical 2-Cys peroxiredoxin (2-CysPrx) (original description: none)	Redox homeostasis	Redox homeostasis	no_TF	no_TF	#N/A	noCluster	TRINITY_DN35441_c0_g1_i1.p1	861	6186	9151	9344	TRINITY_DN60300_c0_g1_i1.p1	879	11183	13223	8400	36741	33001	29464	TRINITY_DN54700_c0_g1_i3.p1	876	31475	16732	24316	18213	18814	16355	TRINITY_DN96553_c2_g2_i3.p1	954	5917	3561	5088	11119	9099	8507	TRINITY_DN64317_c0_g1_i1.p1	858	33425	48812	32582	34212	46551	44935	16984	27017	17413	TRINITY_DN35530_c0_g1_i2.p1	864	8703	10868	9963	TRINITY_DN19122_c2_g1_i16.p1	1026	21521	16887	19795	TRINITY_DN13762_c0_g1_i2.p1	849	15990	16535	14641	TRINITY_DN27469_c2_g1_i3.p1	705	6034	8084	5973	730.435	798.338	872.149	966.919	1210.34	698.855	2350.83	2618.18	2426.5	2182.61	1345.24	1809.99	1526.87	1689.27	1576.9	585.136	286.061	466.195	1091.78	834.347	681.263	2251.85	3245.91	3177.73	2734.66	3014.92	3045.34	1553.53	1914.65	1473.67	898.58	940.53	991.071	1695.09	1376.25	1490.94	1262.96	1380.56	1368.98	747.098	902.563	868.234	800.307	958.704	1779.28	445.797	2931.64	943.394	1520.76	1337.5	839.298	0.646591	0.0101023	1.25713	8.30119e-07	-1.90882	7.77025e-16	0.0873694	0.728031	-1.13806	6.43541e-06
Bv9_209610_zafa.t1	Protein homeostasis.protein quality control.cytosolic Hsp70 chaperone system.co-chaperone (Hsp40)	co-chaperone (Hsp40) (original description: none)	Protein homeostasis	Protein homeostasis	no_TF	no_TF	AT5G25530.2	noCluster	TRINITY_DN924_c0_g1_i1.p1	1002	452	744	866	TRINITY_DN60303_c0_g2_i1.p1	1146	596	531	841	88	225	168	TRINITY_DN52252_c0_g1_i1.p1	1215	225	610	257	73826	82347	63996	TRINITY_DN99519_c0_g3_i9.p1	1038	899	784	945	419	728	1064	TRINITY_DN21653_c1_g1_i1.p1	1053	241	278	146	189	203	243	434	796	684	TRINITY_DN35854_c0_g1_i1.p1	1053	908	1013	842	TRINITY_DN13122_c0_g1_i2.p1	1065	1927	1379	2080	TRINITY_DN6361_c0_g1_i1.p1	1014	790	645	716	TRINITY_DN17868_c0_g1_i1.p1	1017	607	870	1200	45.8612	55.7734	69.4562	39.5259	37.28	53.6671	4.31874	13.6917	10.6121	11.2492	35.3599	13.7925	4462.3	5330.81	4448.72	81.7082	57.8833	79.58	37.8125	61.3529	78.3125	13.2295	15.0631	11.6025	12.3096	10.7128	13.4189	32.3465	45.9646	47.1673	76.9235	71.9313	68.7246	146.221	108.27	150.927	52.2442	45.0899	56.0544	52.099	67.3346	120.919	57.0303	43.491	20.1339	73.0572	12.1471	72.5265	135.139	51.1295	80.1174	0.749918	0.00628906	0.173545	0.536438	2.21452	3.57332e-17	0.84017	0.00288601	1.67959	3.14465e-08
Bv7_174500_kqig.t1	Chromatin organisation.DNA methylation.ROS1-mediated DNA demethylation.ROS1-recruitment complex.methylation reader component MBD7	component MBD7 of ROS1-recruitment complex (original description: none)	Chromatin organisation	Chromatin organisation	no_TF	no_TF	#N/A	noCluster	TRINITY_DN50156_c1_g1_i1.p1	930	68	109	154	TRINITY_DN60305_c0_g1_i4.p1	942	226	182	239	168	247	124	TRINITY_DN53543_c0_g1_i4.p1	942	110	59	78	139	81	80	TRINITY_DN98374_c0_g1_i2.p1	624	120	59	107	101	134	83	TRINITY_DN33168_c0_g1_i1.p1	909	193	234	174	321	330	400	214	293	132	TRINITY_DN35117_c2_g1_i1.p1	600	56	55	48	TRINITY_DN1365_c0_g1_i2.p1	450	84	61	96	TRINITY_DN2804_c0_g1_i1.p1	903	294	227	206	TRINITY_DN23061_c0_g1_i1.p1	900	423	409	281	7.43363	8.8037	13.3076	18.2338	15.5448	18.5543	10.0304	18.2855	9.52901	7.09342	4.41122	5.39922	10.8365	6.76325	7.17295	18.1426	7.24606	14.9889	15.162	18.7854	10.162	12.2729	14.6875	16.0181	24.2188	20.1736	25.5879	18.4764	19.5994	10.5444	8.32604	6.85406	6.87573	15.0849	11.3347	16.4859	21.8328	17.8195	18.1098	41.026	35.7702	31.9961	9.8483	17.4443	5.63462	13.4592	23.3268	7.35194	14.3018	19.254	36.2641	-0.0187639	1	-0.670205	0.118662	-1.62883	6.69298e-07	-1.12913	0.00305104	0.186235	0.758348
Bv8_189380_sppc.t1	Protein biosynthesis.organelle machinery.mitochondrial ribosome.large ribosomal subunit proteome.component mtRPL1	component mtRPL1 of large ribosomal subunit proteome (original description: none)	Protein biosynthesis	Protein biosynthesis	no_TF	no_TF	#N/A	noCluster	TRINITY_DN35719_c1_g1_i1.p1	1086	654	867	816	TRINITY_DN60307_c2_g1_i1.p1	1104	703	678	598	860	715	710	TRINITY_DN55152_c1_g1_i3.p1	1113	730	737	668	784	462	587	TRINITY_DN90584_c0_g1_i1.p1	1056	301	575	394	508	724	800	TRINITY_DN19791_c0_g1_i2.p1	1059	471	550	218	332	421	376	472	718	288	TRINITY_DN36123_c0_g1_i1.p1	1236	371	461	228	TRINITY_DN4426_c0_g1_i2.p1	1218	520	508	504	TRINITY_DN6347_c0_g1_i1.p1	1068	451	485	433	TRINITY_DN16392_c0_g1_i1.p1	1221	517	532	506	61.2241	59.9668	60.3839	48.3957	49.4113	39.6122	43.8115	45.1645	46.555	39.8421	46.6369	39.1353	51.7305	32.6489	44.5453	26.8909	41.7291	32.6138	45.0629	59.9758	57.8779	25.7087	29.6322	17.2261	21.5008	22.0912	20.6458	34.9794	41.2256	19.7474	26.7767	27.8881	15.8542	34.5011	34.8746	31.9769	28.3175	32.1905	32.1848	36.9604	34.2954	42.4686	60.525	45.8064	41.8714	33.7446	21.4126	23.5063	33.7842	30.8976	37.9081	-0.959782	1.72846e-06	-0.320609	0.174269	-0.243089	0.296712	-0.855124	5.28069e-05	-1.02101	1.70196e-06
Bv9_203520_yopo.t1	not assigned.not annotated	no hits & (original description: none)	Not assigned not annotated	Not assigned not annotated	no_TF	no_TF	#N/A	noCluster	TRINITY_DN41727_c0_g1_i1.p1	675	1429	2276	1964	TRINITY_DN60318_c0_g1_i1.p1	675	2920	2269	3322	2360	2208	1777	TRINITY_DN52333_c0_g1_i2.p1	675	1984	2036	2189	1483	1609	1176	TRINITY_DN92022_c0_g1_i2.p1	675	3508	3223	4491	1984	1454	1308	TRINITY_DN2219_c0_g1_i1.p1	534	1186	1044	874	1153	1337	1301	940	974	1275	TRINITY_DN281_c0_g1_i1.p1	675	1767	2131	1743	TRINITY_DN18986_c1_g3_i1.p1	675	4102	3901	3937	TRINITY_DN11878_c1_g1_i3.p1	744	5201	4460	4223	TRINITY_DN25623_c0_g1_i19.p1	675	3296	3266	2626	215.23	253.274	233.829	328.776	270.456	359.909	196.638	228.116	190.573	178.547	212.438	211.461	161.348	187.488	147.151	490.297	365.924	581.579	275.332	188.435	148.044	128.38	111.547	136.961	148.081	139.131	141.669	138.151	110.906	173.373	233.526	236.057	221.933	491.098	483.242	450.729	468.774	424.932	450.591	426.231	380.849	398.68	234.111	319.713	200.815	479.267	142.96	230.505	475.023	448.099	401.92	0.378912	0.0568273	-0.876177	6.53428e-06	0.485788	0.00476816	-0.365	0.0634598	-0.00105839	1
Bv9_213920_reke.t1	Solute transport.channels.MIP family.plasma membrane intrinsic protein (PIP)	plasma membrane intrinsic protein (PIP) (original description: none)	Solute transport	Solute transport	no_TF	no_TF	#N/A	noCluster	TRINITY_DN40943_c0_g1_i1.p1	603	907	1273	2632	TRINITY_DN60319_c0_g1_i1.p1	654	976	1114	1134	7029	2868	4376	TRINITY_DN55049_c0_g2_i1.p1	846	8831	2363	2567	6896	10658	12125	TRINITY_DN91740_c2_g3_i1.p1	708	2274	1980	2065	4414	4291	4519	TRINITY_DN16372_c0_g3_i1.p1	846	22742	19352	7807	15067	18419	17296	5835	7767	5759	TRINITY_DN30713_c0_g1_i2.p1	621	1020	1222	1225	TRINITY_DN5146_c0_g1_i2.p1	846	3273	3255	3349	TRINITY_DN13385_c1_g1_i3.p1	480	1620	1290	1429	TRINITY_DN24512_c0_g1_i4.p1	651	4385	3812	4602	152.92	158.574	350.776	113.421	137.048	126.804	604.47	305.817	484.369	634.094	196.721	197.853	598.622	990.893	1210.52	303.013	214.322	254.951	584.007	530.184	487.636	1553.86	1305.13	772.219	1221.43	1209.84	1188.81	541.299	558.241	494.3	146.525	147.135	169.54	312.646	321.717	305.913	226.32	190.505	236.334	587.963	460.906	724.434	220.757	125.758	342.889	257.428	1206.7	154.4	313.425	217.72	591.101	-0.0920946	0.799491	-0.546417	0.118858	-3.24446	4.67931e-20	0.407031	0.251703	-1.37577	9.74889e-05
Bv8_185050_wmqk.t1	not assigned.not annotated	no hits & (original description: none)	Not assigned not annotated	Not assigned not annotated	no_TF	no_TF	AT4G12590.1	noCluster	TRINITY_DN47994_c1_g2_i1.p1	744	1072	1383	1184	TRINITY_DN60326_c1_g1_i1.p1	744	1040	1038	1073	938	668	872	TRINITY_DN50445_c0_g1_i1.p1	888	975	1207	932	491	475	666	TRINITY_DN95679_c0_g1_i7.p1	795	809	1393	823	993	1306	1357	TRINITY_DN64753_c0_g1_i1.p1	891	1026	1182	687	857	1134	1111	826	1530	894	TRINITY_DN36331_c0_g1_i1.p1	744	743	900	641	TRINITY_DN53430_c0_g1_i1.p1	741	1156	1004	1315	TRINITY_DN28534_c0_g1_i1.p1	741	1275	1096	1054	TRINITY_DN25956_c0_g1_i4.p1	741	1643	1301	1373	146.486	139.627	127.891	106.238	112.251	105.469	70.907	62.6129	84.8438	66.6969	95.7308	68.4369	40.6064	42.0729	63.3461	96.003	134.282	90.4903	117.004	143.707	130.407	66.5617	75.6897	64.5217	65.9653	70.7244	72.5062	72.756	104.413	72.8573	89.0877	90.4495	74.0481	126.071	113.294	137.139	115.383	104.846	112.916	193.544	138.197	189.883	138.002	107.986	76.9549	106.925	69.7319	84.5284	125.502	111.048	173.875	-0.30784	0.0889709	-0.134251	0.48587	-0.00405061	0.999939	-0.250553	0.176306	-0.0529	0.800003
Bv7_171460_mico.t1	not assigned.not annotated	no hits & (original description: none)	Not assigned not annotated	Not assigned not annotated	no_TF	no_TF	#N/A	noCluster	TRINITY_DN34270_c0_g1_i1.p1	516	165	202	318	TRINITY_DN60328_c0_g2_i2.p1	489	330	302	389	802	663	525	TRINITY_DN51167_c0_g1_i3.p1	486	639	375	648	392	321	256	TRINITY_DN90389_c0_g2_i4.p1	345	201	85	209	342	270	338	TRINITY_DN17973_c1_g3_i1.p2	312	311	235	216	245	291	295	229	294	215	TRINITY_DN41089_c0_g1_i2.p1	519	274	306	215	TRINITY_DN14314_c0_g1_i4.p1	543	495	437	523	TRINITY_DN9875_c0_g1_i5.p1	525	524	484	483	TRINITY_DN17383_c0_g1_i3.p1	531	479	440	308	32.5094	29.4051	49.5266	51.2892	49.6894	58.1751	92.2411	94.5508	77.719	79.8691	54.3441	86.9413	59.2346	51.9506	44.49	54.9643	18.8814	52.9537	92.8594	68.4614	74.8488	57.6183	42.9745	57.933	53.8547	51.8289	54.9802	57.6033	57.297	50.0377	47.0961	44.085	35.6041	73.6685	67.2937	74.4312	66.9301	65.3497	73.0335	78.7413	65.2226	59.4415	37.147	53.0512	73.7182	42.2665	53.5546	42.2617	71.7978	68.4378	67.8018	0.58783	0.0451622	0.168637	0.600555	-0.626195	0.0105758	-0.226342	0.415745	-1.027	0.000116209
Bv4_090160_esjg.t1	Cell cycle organisation.mitosis and meiosis.meiotic recombination.meiotic double strand break initiation.meiotic topoisomerase-VI complex.component a/SPO11	component a (SPO11) of meiotic topoisomerase-VI complex (original description: none)	Cell cycle organisation	Cell cycle organisation	no_TF	no_TF	#N/A	noCluster	TRINITY_DN47565_c5_g1_i6.p1	774	147	155	195	TRINITY_DN60330_c0_g1_i6.p1	537	29	35	13	32	22	37	TRINITY_DN49194_c0_g1_i1.p1	348	21	13	16	2	15	11	TRINITY_DN88532_c0_g1_i2.p1	1119	28	12	27	27	37	36	TRINITY_DN60305_c0_g1_i1.p1	594	3	21	8	7	12	13	5	13	2	TRINITY_DN34789_c0_g1_i1.p1	387	10	22	22	TRINITY_DN11104_c0_g1_i2.p1	657	16	16	23	TRINITY_DN35973_c0_g1_i1.p1	483	12	14	11	TRINITY_DN13400_c0_g1_i1.p1	894	18	23	39	19.3086	15.0422	20.2467	4.10435	5.24396	1.77038	3.35147	2.85699	4.98774	3.66568	2.631	2.99798	0.422062	3.39026	2.66976	2.36065	0.821837	2.10913	2.26023	2.8925	2.45787	0.291937	2.01711	1.12702	0.808209	1.12261	1.27261	0.660618	1.33075	0.244488	2.30511	4.25058	4.88585	1.96803	2.03633	2.7053	1.66603	2.05465	1.80792	1.7575	2.02503	4.47054	18.1992	3.70623	3.09822	1.76387	1.06781	3.81385	2.23655	1.84287	2.75102	-1.82353	1.81989e-05	1.25007	0.143721	1.40548	0.0546762	0.141141	1	0.104481	1
Bv9_211880_gxgz.t1	Vesicle trafficking.endomembrane trafficking.ESCRT (Endosomal Sorting Complex Required for Transport) complexes.ESCRT-III complex.component VPS32/SNF7	component VPS32/SNF7 of ESCRT-III complex (original description: none)	Vesicle trafficking	Vesicle trafficking	no_TF	no_TF	AT2G19830.2	noCluster	TRINITY_DN38246_c0_g1_i1.p1	675	1016	969	1073	TRINITY_DN60333_c0_g1_i2.p1	387	598	433	597	722	389	436	TRINITY_DN58895_c2_g1_i5.p2	675	1268	1220	1129	1335	1136	1269	TRINITY_DN98624_c4_g1_i5.p1	675	1091	2422	1201	845	870	830	TRINITY_DN54433_c0_g1_i1.p1	675	560	607	389	514	584	544	767	1476	1311	TRINITY_DN34127_c0_g1_i2.p1	675	907	1035	914	TRINITY_DN16118_c0_g1_i3.p1	672	1333	1511	1669	TRINITY_DN42205_c0_g1_i1.p1	678	945	832	778	TRINITY_DN19827_c0_g2_i1.p1	672	1084	828	648	153.026	107.831	127.749	117.439	90.0207	112.813	104.927	70.097	81.5553	114.112	127.296	109.063	145.246	132.372	158.788	152.484	274.983	155.528	117.266	112.75	93.9423	47.9556	51.3077	48.225	52.2242	48.0776	46.8634	89.1781	132.96	141.03	119.869	114.65	116.378	160.301	188.013	191.929	93.4655	86.9864	91.0929	140.806	96.9843	98.8187	129.535	106.758	116.823	194.332	49.0551	116.965	180.081	90.5149	112.203	0.258864	0.198215	-0.511687	0.00881744	0.963708	1.073e-07	0.240123	0.237435	-0.191446	0.351818
Bv8_202000_xkuw.t1	not assigned.not annotated	no hits & (original description: none)	Not assigned not annotated	Not assigned not annotated	no_TF	no_TF	#N/A	noCluster	TRINITY_DN21101_c0_g1_i1.p1	1194	435	492	920	TRINITY_DN60338_c0_g1_i1.p1	1203	740	740	420	407	142	282	TRINITY_DN55246_c0_g1_i1.p1	1356	1813	923	1046	96	134	178	TRINITY_DN97473_c0_g2_i1.p1	1194	75	44	44	328	442	837	TRINITY_DN53436_c0_g1_i1.p1	1191	2163	2559	947	1483	2091	1645	471	1518	301	TRINITY_DN37550_c0_g1_i1.p1	1194	520	612	379	TRINITY_DN17468_c0_g1_i1.p1	1257	219	100	208	TRINITY_DN2881_c0_g1_i1.p1	1182	47	59	113	TRINITY_DN24728_c0_g1_i1.p1	1290	198	101	41	37.039	30.9516	61.9219	46.7505	49.4916	25.5317	19.0278	8.23158	16.9692	81.218	47.9402	50.299	5.19921	7.7726	11.0871	5.92598	2.82412	3.2212	25.7329	32.3832	53.556	104.978	122.59	66.5372	85.3968	97.561	80.3143	31.0367	77.4995	18.3514	38.8509	38.3251	27.2812	14.0794	6.65208	12.7874	2.66643	3.53828	7.58919	13.3979	6.16271	3.25707	43.3042	40.5913	59.819	3.99043	87.7574	34.8191	11.173	4.59797	7.6059	0.0892147	0.805059	3.27343	1.13584e-13	-1.69886	1.18991e-10	-0.119968	0.736776	-0.996626	0.000722578
Bv3_062710_wdck.t1	RNA biosynthesis.DNA-dependent RNA polymerase (Pol) complexes.Pol I-V shared regulatory components.subunit 5	subunit 5 of RNA polymerase (original description: none)	RNA biosynthesis	RNA biosynthesis	no_TF	no_TF	#N/A	noCluster	TRINITY_DN37100_c0_g1_i1.p1	675	927	950	1183	TRINITY_DN60340_c0_g1_i2.p1	675	558	522	539	514	465	547	TRINITY_DN51192_c0_g1_i1.p1	675	622	684	521	297	204	237	TRINITY_DN91633_c0_g1_i1.p1	675	658	1004	664	670	666	668	TRINITY_DN24886_c0_g1_i1.p1	675	766	962	498	603	819	820	699	893	610	TRINITY_DN39512_c0_g1_i1.p1	675	249	292	262	TRINITY_DN1920_c0_g1_i1.p1	675	455	506	501	TRINITY_DN6435_c0_g1_i2.p1	675	896	715	600	TRINITY_DN20204_c0_g1_i1.p1	675	419	548	514	139.621	105.716	140.845	62.8277	62.2203	58.3958	42.8271	48.0407	58.6625	55.9758	71.369	50.3294	32.3131	23.771	29.6554	91.9656	113.989	85.9871	92.9801	86.3121	75.6066	65.5964	81.3146	61.7379	61.2669	67.4239	70.6397	81.2718	80.4427	65.6205	32.9077	32.3456	33.36	54.4734	62.6815	57.3571	89.013	75.0862	70.5638	54.1841	63.9024	78.0356	128.727	61.1479	59.2247	97.3141	66.4435	32.8711	58.1707	78.221	65.374	-1.5615	1.15145e-17	-1.3601	1.05301e-12	-1.33127	5.01886e-14	-0.787807	0.000143093	-1.03508	5.75971e-07
Bv9_209140_owmk.t1	not assigned.annotated	Chaperone protein dnaJ C76, chloroplastic OS=Arabidopsis thaliana (sp|q9fmx6|djc76_arath : 108.0)	Not assigned	Not assigned	no_TF	no_TF	#N/A	noCluster	TRINITY_DN12221_c0_g1_i1.p1	1023	2348	3109	2410	TRINITY_DN60347_c0_g1_i1.p1	1023	5121	5520	6296	2408	3134	1921	TRINITY_DN55748_c0_g2_i1.p1	1023	2565	6447	3709	800	989	670	TRINITY_DN100857_c1_g1_i2.p1	936	2412	5817	3251	989	864	319	TRINITY_DN53451_c0_g1_i1.p1	1023	2459	1601	1259	3821	4485	3538	1506	1362	2439	TRINITY_DN37345_c0_g1_i1.p1	1020	3716	4340	4997	TRINITY_DN17650_c4_g3_i2.p1	1020	4370	4544	4260	TRINITY_DN11670_c0_g1_i2.p1	1020	7924	6381	4480	TRINITY_DN23673_c0_g1_i2.p1	1020	6918	6700	6032	233.344	228.279	189.323	380.452	434.139	450.076	132.385	213.641	135.934	152.309	443.853	236.411	57.4302	76.04	55.3169	243.111	476.275	303.606	98.9782	80.7494	26.0376	138.943	89.2921	102.986	256.161	243.624	201.104	115.536	80.9544	173.121	324.995	318.146	421.054	346.225	372.504	322.747	520.947	443.452	348.668	592.027	517.029	606.03	216.982	421.556	277.525	340.997	233.63	354.732	347.159	437.689	571.696	1.1216	0.000569597	0.291444	0.364198	0.749287	0.00580402	-0.13225	0.682555	0.218166	0.495997
Bv9_221530_gqnm.t1	not assigned.not annotated	no hits & (original description: none)	Not assigned not annotated	Not assigned not annotated	no_TF	no_TF	#N/A	noCluster	TRINITY_DN27759_c0_g1_i1.p1	540	253	352	361	TRINITY_DN60353_c0_g1_i1.p1	540	268	242	273	466	300	407	TRINITY_DN48802_c0_g1_i1.p1	540	281	413	281	630	584	776	TRINITY_DN91145_c0_g1_i4.p1	540	257	664	305	369	404	415	TRINITY_DN11251_c0_g1_i1.p1	540	846	772	522	512	673	659	642	863	694	TRINITY_DN34259_c0_g1_i2.p1	540	179	256	194	TRINITY_DN14193_c0_g1_i2.p1	534	259	297	362	TRINITY_DN21886_c0_g1_i1.p1	537	556	473	466	TRINITY_DN20346_c0_g1_i2.p1	540	730	1668	563	47.6323	48.9633	53.7247	37.7191	36.0568	36.9714	48.5346	38.7425	54.5604	31.6102	53.8659	33.9313	85.6787	85.063	121.374	44.8996	94.2343	49.3714	64.0106	65.4469	58.7139	90.559	81.5682	80.8916	65.0262	69.2556	70.9628	93.3056	97.1753	93.321	29.5707	35.4473	30.8771	39.1954	46.5059	52.3867	69.4304	62.4374	68.8884	118.002	243.132	106.843	50.1068	36.9158	39.8024	62.8351	68.4149	31.965	46.0293	66.9187	155.993	-0.244364	0.405987	-0.753668	0.0059607	-1.53823	1.40726e-10	-0.101716	0.76786	-0.494095	0.0839353
Bv9_221460_zwrp.t1	not assigned.annotated	Nicotinamidase 1 OS=Arabidopsis thaliana (sp|q8s8f9|nic1_arath : 318.0)	Not assigned	Not assigned	no_TF	no_TF	#N/A	noCluster	TRINITY_DN50299_c0_g1_i1.p2	732	646	914	1170	TRINITY_DN60359_c0_g2_i1.p1	732	1129	974	1161	266	480	543	TRINITY_DN49847_c0_g1_i1.p1	732	705	3253	1211	658	295	1115	TRINITY_DN101004_c0_g1_i4.p2	744	744	1423	576	208	145	63	TRINITY_DN16153_c2_g1_i1.p2	732	1094	908	736	1065	1045	944	1035	762	1226	TRINITY_DN32309_c0_g1_i1.p1	498	639	827	346	TRINITY_DN18473_c1_g3_i13.p1	732	843	3252	2335	TRINITY_DN14201_c0_g2_i4.p2	732	347	203	159	TRINITY_DN26929_c0_g1_i5.p2	783	1101	594	1188	89.7214	93.7901	128.45	117.22	107.057	115.989	20.4376	45.7289	53.6989	58.5049	312.99	107.875	66.0147	31.698	128.654	94.3417	146.577	67.6735	26.1884	17.0489	6.46926	86.3895	70.7737	84.1382	99.7817	79.3303	74.9894	110.968	63.2969	121.617	114.465	124.169	59.7139	93.0664	371.477	246.507	31.7883	19.6582	17.2433	122.74	59.7125	155.485	103.987	113.422	159.79	102.864	84.7004	99.4493	237.017	22.8966	112.646	0.323722	0.439287	0.15459	0.716768	-0.0443637	0.932487	-0.102137	0.807466	-0.814407	0.0483562
Bv1_004110_eiyp.t1	Protein biosynthesis.organelle machinery.plastidial ribosome.large ribosomal subunit proteome.component psRPL5	component psRPL5 of large ribosomal subunit proteome (original description: none)	Protein biosynthesis	Protein biosynthesis	no_TF	no_TF	#N/A	noCluster	TRINITY_DN40174_c0_g1_i1.p1	783	831	1232	1074	TRINITY_DN60368_c0_g2_i2.p1	783	2254	2217	2621	9182	6240	7164	TRINITY_DN50282_c0_g1_i1.p1	783	5988	2310	4377	6225	5742	3260	TRINITY_DN93430_c0_g1_i1.p1	783	1467	1713	1740	4153	3177	4334	TRINITY_DN63933_c0_g1_i1.p1	783	6177	9222	6729	6745	8138	8141	4561	6447	3891	TRINITY_DN36775_c0_g1_i3.p1	786	1812	2137	2048	TRINITY_DN18839_c3_g7_i1.p1	927	3578	3663	3524	TRINITY_DN6602_c0_g1_i1.p1	786	8679	6554	5445	TRINITY_DN27215_c1_g1_i1.p1	477	2008	1887	997	107.898	118.187	110.231	218.783	227.808	244.795	659.53	555.755	662.324	464.552	207.782	364.504	583.853	576.797	351.653	176.755	167.66	194.248	496.843	354.942	422.877	456.006	671.987	719.143	590.789	577.55	604.581	457.156	500.651	360.839	205.654	203.291	223.942	311.916	330.408	293.771	740.451	591.074	549.933	367.457	311.382	214.195	112.105	230.462	345.612	179.554	590.974	210.963	312.032	627.153	297.678	1.31817	4.57295e-07	0.428526	0.0928951	-1.79863	1.42913e-14	-0.0172479	0.951779	-0.946628	0.000173211
Bv8_194430_ppia.t1	Nutrient uptake.phosphorus assimilation.phosphate signalling.regulatory protein (SPX)	phosphate signalling regulatory protein (SPX) (original description: none)	Nutrient uptake	Nutrient uptake	no_TF	no_TF	#N/A	noCluster	TRINITY_DN33858_c0_g1_i1.p1	876	209	2002	519	TRINITY_DN60372_c0_g1_i3.p1	867	295	271	566	340	256	269	TRINITY_DN53146_c0_g1_i2.p1	867	252	860	147	564	612	641	TRINITY_DN101631_c1_g1_i1.p1	876	393	876	423	523	463	400	TRINITY_DN4831_c0_g2_i1.p1	870	297	266	98	270	267	239	403	428	513	TRINITY_DN39199_c0_g1_i8.p1	879	898	998	1991	TRINITY_DN6215_c0_g1_i2.p1	879	663	925	731	TRINITY_DN8400_c0_g1_i2.p1	876	2177	2129	3941	TRINITY_DN20955_c0_g1_i1.p1	876	851	617	936	24.2559	171.665	47.6128	25.8597	25.1487	47.7413	22.0556	20.5912	22.46	17.6561	69.8613	11.0557	47.7734	55.5205	62.445	42.3245	76.6363	42.209	55.9264	46.2358	34.8853	19.7329	17.4445	9.42613	21.2842	17.054	15.9741	36.354	29.9132	42.8165	91.1358	84.8943	194.675	60.9539	87.9925	64.2661	166.649	172.278	357.139	84.7982	55.4398	109.498	81.1779	32.9166	32.8577	53.7233	18.1041	123.568	71.0708	232.022	83.2452	1.01506	0.0522704	1.456	0.00607325	2.6147	3.43079e-09	2.04107	0.000166012	1.84291	0.00061898
Bv2_035030_ntud.t1	Protein homeostasis.ubiquitin-proteasome system.ubiquitin-fold protein conjugation.SUMO conjugation (sumoylation).SUMO activating E1 heterodimer.small component SAE1	small component SAE1 of SUMO activating E1 complex (original description: none)	Protein homeostasis	Protein homeostasis	no_TF	no_TF	#N/A	noCluster	TRINITY_DN38369_c0_g1_i1.p1	972	1246	1423	1693	TRINITY_DN60374_c0_g1_i2.p1	972	717	734	765	548	633	551	TRINITY_DN52241_c0_g1_i1.p1	972	593	795	564	455	265	362	TRINITY_DN96522_c0_g1_i1.p1	972	770	1438	1022	929	1010	1077	TRINITY_DN23241_c0_g1_i1.p1	978	727	1045	672	637	928	913	1186	1484	974	TRINITY_DN36885_c0_g1_i6.p1	1089	787	912	507	TRINITY_DN18684_c1_g1_i3.p1	972	973	983	1005	TRINITY_DN3299_c0_g1_i2.p1	972	534	565	478	TRINITY_DN28569_c3_g1_i1.p1	1158	1180	1051	791	130.325	109.966	139.975	56.0626	60.7569	57.5562	31.7083	45.4149	41.0357	37.0598	57.6047	37.8356	34.3773	21.4438	31.4558	74.7357	113.378	91.9081	89.53	90.8985	84.6518	42.9685	60.9642	57.4986	44.6697	52.7282	54.2839	95.1727	92.2643	72.3159	64.4686	62.6186	40.0137	80.8953	84.5629	79.9012	36.8404	41.2041	39.0388	88.9477	71.4388	70.0005	126.755	58.1252	44.1667	93.3405	50.5606	55.7003	81.7865	39.0277	76.7957	-0.785421	5.91306e-06	-0.544448	0.00264209	-0.197397	0.258052	0.0385335	0.894793	0.143439	0.497746
Bv1_001680_jtza.t1	Nucleotide metabolism.purines.phosphotransfers.adenylate kinase	adenylate kinase (original description: none)	Nucleotide metabolism	Nucleotide metabolism	no_TF	no_TF	#N/A	noCluster	TRINITY_DN49703_c2_g1_i1.p1	897	13016	13906	15355	TRINITY_DN60381_c3_g3_i1.p1	900	2337	1720	2094	3954	2795	2716	TRINITY_DN57859_c2_g1_i1.p1	906	2739	1940	2734	1803	1753	1124	TRINITY_DN86826_c2_g1_i1.p1	897	15161	15972	18277	8563	6357	3843	TRINITY_DN21508_c0_g1_i1.p1	897	40568	43012	28270	34380	41213	43021	1608	3004	1577	TRINITY_DN35991_c0_g1_i1.p1	801	891	1087	913	TRINITY_DN184_c0_g1_i1.p1	900	905	726	912	TRINITY_DN12961_c0_g1_i1.p1	900	6918	5252	4323	TRINITY_DN29075_c0_g2_i4.p2	912	23179	22712	13785	1475.23	1164.48	1375.68	197.35	153.763	170.15	247.089	216.571	218.456	183.644	150.81	196.769	146.148	152.186	104.784	1594.55	1364.59	1781.07	894.237	619.956	327.314	2614.24	2735.86	2637.3	2628.61	2553.15	2788.86	140.689	203.632	127.659	99.2309	101.469	97.9641	81.2611	67.4508	78.3079	515.451	413.657	381.309	2218.51	1960.2	1548.98	1338.46	173.754	177.075	1580.07	2656.87	99.5547	75.6733	436.806	1909.23	-3.34123	6.81432e-56	-3.80116	1.10373e-69	-5.02581	3.39677e-118	-0.693876	0.00108556	-1.04569	7.07968e-07
Bv_003760_dhde.t1	not assigned.annotated	Phytanoyl-CoA dioxygenase OS=Arabidopsis thaliana (sp|q9zvf6|pahx_arath : 440.0)	Not assigned	Not assigned	no_TF	no_TF	#N/A	noCluster	TRINITY_DN22949_c0_g1_i1.p1	849	546	677	704	TRINITY_DN60387_c0_g1_i2.p1	747	764	642	650	561	511	480	TRINITY_DN51873_c0_g1_i3.p1	807	516	745	543	241	143	147	TRINITY_DN93653_c0_g1_i2.p1	849	340	472	393	331	302	297	TRINITY_DN67010_c0_g1_i1.p1	849	372	356	249	247	307	329	415	667	483	TRINITY_DN31676_c0_g1_i1.p1	849	532	633	508	TRINITY_DN11746_c0_g1_i2.p1	849	508	591	559	TRINITY_DN7709_c0_g1_i1.p1	849	864	674	575	TRINITY_DN11357_c0_g1_i2.p1	849	440	555	385	65.3822	59.8967	66.6386	77.7308	69.1481	63.634	42.2378	47.7047	46.5155	38.841	65.019	43.8747	21.9316	13.9375	15.3852	37.7811	42.6058	40.4626	36.5207	31.1172	26.7261	25.3274	23.9243	24.5425	19.9527	20.0939	22.5334	38.3625	47.7702	41.3098	55.8992	55.7484	51.4262	48.354	58.2067	50.8812	68.2426	56.2743	53.7644	45.2383	51.4548	46.4715	63.9725	70.171	49.2449	40.2832	20.86	54.358	52.4806	59.4271	47.7215	0.167024	0.330028	0.630003	0.000761611	0.9664	6.81897e-08	-0.262852	0.118865	-0.046348	0.874448
Bv7_168330_mcdr.t1	Solute transport.primary active transport.V-type ATPase complex.peripheral V1 subcomplex.subunit D	subunit D of V-type ATPase peripheral V1 subcomplex (original description: none)	Solute transport	Solute transport	no_TF	no_TF	#N/A	noCluster	TRINITY_DN22354_c0_g1_i1.p1	783	1901	1643	1687	TRINITY_DN60388_c0_g1_i2.p1	783	2773	2750	3091	3700	3331	3262	TRINITY_DN52139_c0_g1_i1.p1	783	3297	4078	2926	3459	3464	3423	TRINITY_DN98564_c1_g1_i3.p1	786	2402	3356	1857	2202	1896	1280	TRINITY_DN20860_c4_g7_i1.p1	786	7277	7794	4988	5835	7304	6846	5730	9437	5907	TRINITY_DN39865_c0_g1_i1.p1	783	1222	1419	1209	TRINITY_DN18943_c1_g2_i1.p1	783	2032	1592	2112	TRINITY_DN12944_c0_g1_i1.p1	783	3101	2908	2537	TRINITY_DN25624_c0_g1_i1.p1	783	2581	2788	2566	246.828	157.615	173.147	269.159	282.577	288.691	265.766	296.67	301.578	255.783	366.811	243.669	324.425	347.967	369.236	288.306	327.216	206.518	262.43	211.017	124.415	535.161	565.764	531.044	509.132	516.383	506.469	572.135	730.046	545.705	139.223	135.506	132.707	209.719	170.01	208.442	265.576	263.263	257.213	287.732	280.267	335.837	192.53	280.142	288.754	274.013	510.662	135.812	196.057	262.018	301.278	-0.0983436	0.597619	-0.804999	6.46593e-06	-2.2427	1.71871e-42	-0.938435	1.461e-07	-1.2665	1.36758e-12
Bv4_086430_omny.t1	Photosynthesis.photophosphorylation.photosystem II.assembly and maintenance.assembly factor (HCF243)	HCF243 protein involved in PS-II assembly (original description: none)	Photosynthesis	Photophosphorylation	no_TF	no_TF	#N/A	noCluster	TRINITY_DN46179_c0_g1_i1.p1	1680	1139	1326	2063	TRINITY_DN60397_c1_g1_i10.p1	567	40	24	34	121	113	82	TRINITY_DN52776_c1_g1_i5.p1	1833	416	314	302	293	371	156	TRINITY_DN102995_c1_g2_i1.p1	1083	158	39	77	378	263	427	TRINITY_DN5463_c0_g1_i1.p1	1938	1021	1935	796	680	1099	1120	682	3860	675	TRINITY_DN34592_c0_g1_i2.p1	978	200	204	173	TRINITY_DN4669_c0_g1_i1.p1	789	204	136	162	TRINITY_DN10125_c0_g1_i1.p1	2355	564	654	548	TRINITY_DN24904_c0_g1_i1.p1	2379	653	612	213	68.927	59.2865	98.6849	5.36164	3.4056	4.38523	12.0022	13.8981	10.4691	13.7862	12.0649	10.7432	11.739	15.9196	7.18821	13.7636	2.75976	6.21486	32.6951	21.2436	30.1222	30.4528	56.9671	34.3705	24.064	31.5121	33.6049	27.6183	121.108	25.2909	18.2429	15.5965	15.2032	20.8944	14.413	15.8669	16.0597	19.6854	18.4724	23.9596	20.2487	9.17526	75.6328	4.38416	12.1981	7.57941	29.727	16.3475	17.0581	18.0725	17.7945	-1.79616	3.30957e-10	1.28487	0.00177405	-1.37824	4.63663e-07	1.97234	9.17937e-06	0.225275	0.57676
Bv5_121940_ftgm.t1	not assigned.annotated	Beta-carotene isomerase D27, chloroplastic OS=Arabidopsis thaliana (sp|q7xa78|d27_arath : 120.0)	Not assigned	Not assigned	no_TF	no_TF	#N/A	noCluster	TRINITY_DN45245_c0_g1_i1.p1	927	255	745	462	TRINITY_DN60399_c0_g1_i2.p1	939	772	634	497	838	463	696	TRINITY_DN48940_c0_g1_i7.p1	912	404	497	359	339	274	205	TRINITY_DN85912_c0_g1_i1.p1	846	536	649	770	916	426	767	TRINITY_DN54083_c0_g1_i1.p1	837	1102	1433	1032	1094	1268	1317	662	927	721	TRINITY_DN35692_c1_g1_i3.p1	915	374	392	498	TRINITY_DN19344_c0_g2_i1.p1	813	675	595	601	TRINITY_DN40207_c0_g1_i1.p1	813	399	364	322	TRINITY_DN9321_c0_g1_i1.p1	813	313	196	314	27.9663	60.3668	40.0519	62.4845	54.3237	38.7068	50.1924	34.3855	53.6563	26.9092	38.3812	25.6677	27.298	23.6307	18.9853	59.772	58.7908	79.5591	101.425	44.0495	69.2647	76.1046	97.6828	103.177	89.6405	84.1836	91.4954	62.0725	67.3431	62.5494	36.463	32.0333	46.7775	67.0949	61.1955	57.1265	32.9103	31.7372	31.4412	33.6059	18.976	39.5797	42.795	51.8383	30.3194	66.0406	88.4398	38.4246	61.8056	32.0296	30.7205	0.248472	0.355028	-0.581659	0.0198187	-1.51266	1.4063e-12	-0.317057	0.229377	0.162314	0.561424
Bv9_211320_fwjf.t1	Lipid metabolism.glycerolipid biosynthesis.phosphatidylcholine.choline homeostasis.phosphocholine phosphatase	phosphocholine phosphatase (original description: none)	Lipid metabolism	Lipid metabolism	no_TF	no_TF	#N/A	noCluster	TRINITY_DN42975_c0_g1_i1.p2	813	156	888	122	TRINITY_DN60402_c0_g1_i1.p1	918	27	70	81	97	158	84	TRINITY_DN47405_c0_g1_i1.p1	813	150	1263	83	33	31	31	TRINITY_DN91118_c1_g2_i4.p1	813	140	518	122	109	107	65	TRINITY_DN11145_c0_g2_i1.p1	813	37	57	45	62	65	95	36	52	31	TRINITY_DN28087_c0_g1_i1.p1	1005	1669	1860	3665	TRINITY_DN11743_c1_g1_i1.p1	1014	115	182	80	TRINITY_DN12622_c0_g1_i2.p1	1017	1973	2937	4634	TRINITY_DN27553_c3_g1_i5.p1	1014	589	361	344	19.5078	82.0435	12.0595	2.23533	6.13509	6.45266	5.94276	12.0026	6.62389	11.2077	109.413	6.65694	2.98091	2.99911	3.22055	16.2458	48.8286	13.1171	12.559	11.5132	6.10815	2.63067	4.0002	4.63179	5.23014	4.4428	6.79472	3.47519	3.88912	2.76876	148.147	138.383	313.427	9.16508	15.0081	6.09685	130.093	204.711	361.717	50.7036	28.0227	34.7659	37.8703	4.94103	42.426	26.0638	5.48922	199.986	10.09	232.174	37.8307	2.80318	5.65878e-05	3.21823	5.85381e-06	5.14185	1.22594e-17	5.43645	2.40465e-11	2.22357	0.00104602
Bv9_217620_umey.t1	Protein translocation.peroxisome.PEX19 insertion system.component Pex19	component Pex19 of PEX19 insertion system (original description: none)	Protein translocation	Protein translocation	no_TF	no_TF	#N/A	noCluster	TRINITY_DN42473_c1_g1_i1.p1	702	894	999	773	TRINITY_DN60409_c0_g1_i4.p1	744	566	576	533	877	607	674	TRINITY_DN54421_c0_g1_i2.p1	744	848	700	806	497	507	470	TRINITY_DN94401_c0_g1_i2.p1	651	718	1443	526	863	1103	942	TRINITY_DN64511_c0_g1_i1.p1	744	831	1038	608	623	865	813	761	1146	917	TRINITY_DN39238_c0_g1_i5.p1	720	353	391	380	TRINITY_DN9194_c0_g1_i1.p1	744	844	912	1127	TRINITY_DN27356_c0_g1_i1.p1	744	819	745	808	TRINITY_DN21564_c1_g1_i3.p1	750	1462	1508	1031	129.472	106.893	88.4919	57.8181	62.2896	52.3903	66.2958	56.8953	65.5788	69.2368	66.2647	70.6398	49.058	53.599	53.3561	104.051	169.871	70.6275	124.179	148.216	110.55	64.5629	79.6016	68.3844	57.4285	64.6066	63.5413	80.2746	93.6592	89.4973	43.7365	40.6051	45.3607	91.674	102.498	117.059	73.8177	70.9808	86.213	170.156	158.263	140.874	108.286	57.4993	68.7138	114.85	61.8588	43.2341	103.744	77.0038	156.431	-0.919947	4.0049e-05	-1.18543	1.24332e-07	-0.898956	1.59616e-05	-0.303151	0.223455	-0.866856	0.000225732
Bv_007420_yjcd.t1	RNA biosynthesis.RNA polymerase II-dependent transcription.SAGA transcription co-activator complex.HAT histone acetyltransferase module.component SGF29	component SGF29 of SAGA transcription co-activator complex (original description: none)	RNA biosynthesis	RNA biosynthesis	no_TF	no_TF	#N/A	noCluster	TRINITY_DN40987_c0_g1_i1.p1	822	458	669	548	TRINITY_DN60410_c1_g1_i1.p1	822	1041	885	858	630	603	689	TRINITY_DN51363_c2_g1_i1.p1	822	617	710	623	367	382	427	TRINITY_DN98974_c0_g1_i2.p1	822	320	459	401	337	382	333	TRINITY_DN18660_c0_g2_i1.p1	822	681	740	459	509	668	600	868	1118	871	TRINITY_DN43885_c1_g3_i1.p1	822	545	637	439	TRINITY_DN10917_c0_g1_i1.p1	837	916	862	869	TRINITY_DN13468_c0_g1_i2.p1	813	907	901	681	TRINITY_DN16699_c0_g1_i2.p1	1011	387	558	395	56.6459	61.133	53.5759	96.2497	86.6238	76.333	43.105	51.1571	60.677	45.5961	60.8337	49.4201	32.7884	36.5522	43.8748	36.7267	42.7933	42.6424	38.4041	40.653	30.9499	47.8884	51.3638	46.727	42.4676	45.1584	42.4442	82.8733	82.7006	76.9414	59.1461	57.9434	45.9009	88.4396	86.1142	80.232	74.8111	78.5583	66.4953	33.4134	43.4433	40.0386	57.1183	86.4021	51.9499	40.7208	43.3567	54.3302	84.9286	73.2882	38.9651	0.327697	0.065815	0.612649	0.00127979	-0.0488179	0.77296	-0.564127	0.00049432	-0.127254	0.473389
Bv1_001520_jzpq.t1	not assigned.annotated	Transmembrane 9 superfamily member 1 OS=Arabidopsis thaliana (sp|q940g0|tmn1_arath : 898.0)	Not assigned	Not assigned	no_TF	no_TF	#N/A	noCluster	TRINITY_DN38024_c0_g1_i1.p1	1368	177	213	485	TRINITY_DN60411_c0_g1_i1.p1	1080	661	614	676	786	488	652	TRINITY_DN52236_c0_g1_i1.p1	1071	672	823	561	184	204	227	TRINITY_DN98811_c0_g2_i2.p1	1200	599	611	474	792	903	743	TRINITY_DN20858_c2_g2_i1.p1	1110	537	647	332	553	623	655	437	788	363	TRINITY_DN36876_c0_g1_i1.p1	1188	429	510	353	TRINITY_DN15095_c0_g1_i6.p1	1776	732	492	829	TRINITY_DN11003_c0_g1_i1.p1	1776	273	291	271	TRINITY_DN15987_c0_g1_i1.p1	1776	180	218	246	13.1541	11.6954	28.4916	46.5156	45.7415	45.7741	40.9315	31.5106	43.7019	38.1148	54.1212	34.1555	12.6169	14.9817	17.9017	47.0922	39.0207	34.5276	61.8248	65.8276	47.3036	27.9644	33.2567	25.0289	34.1676	31.1888	34.3129	30.8976	43.166	23.7464	32.2138	32.0989	25.538	33.3077	23.1641	36.0716	10.3079	11.6147	12.1133	8.8469	9.6617	14.1947	17.7804	46.0104	42.1305	40.2135	33.2231	29.9503	30.8478	11.3453	10.9011	1.14856	1.17826e-05	-0.226679	0.302888	-0.336667	0.10247	-0.513683	0.0160543	-0.679526	0.00186688
Bv9_219830_fpyw.t1	Enzyme classification.EC_3 hydrolases.EC_3.2 glycosylase	Probable polygalacturonase At1g80170 OS=Arabidopsis thaliana (sp|q94aj5|pglr5_arath : 468.0) & Enzyme classification.EC_3 hydrolases.EC_3.2 glycosylase(50.3.2 : 218.0) (original description: none)	Enzyme classification	Enzyme classification	no_TF	no_TF	#N/A	noCluster	TRINITY_DN39073_c0_g1_i1.p1	1329	49	41	154	TRINITY_DN60414_c0_g1_i3.p1	1326	64	52	78	47	64	141	TRINITY_DN51028_c0_g1_i2.p1	1296	84	76	42	10	8	14	TRINITY_DN91946_c1_g3_i7.p1	711	61	15	21	35	37	19	TRINITY_DN20798_c3_g1_i3.p1	1356	182	172	84	157	266	259	353	529	267	TRINITY_DN33117_c0_g1_i2.p1	861	35	40	49	TRINITY_DN40074_c0_g1_i1.p1	1284	63	21	48	TRINITY_DN7981_c0_g1_i2.p1	681	67	53	46	TRINITY_DN16049_c0_g1_i1.p1	639	20	25	11	3.7484	2.31729	9.31229	3.66823	3.15519	4.30177	1.99349	3.36587	7.69755	3.93721	4.13015	2.11316	0.566658	0.485519	0.912393	8.09401	1.6168	2.58178	4.61124	4.55233	2.0416	7.7583	7.23712	5.18378	7.94058	10.9007	11.1065	20.4306	23.7211	14.2977	3.62632	3.47371	4.89127	3.96508	1.36756	2.88888	6.59746	5.51679	5.36223	2.73206	3.07949	1.76411	5.12599	3.7084	3.39351	4.09753	9.98262	3.9971	2.74051	5.82549	2.52522	0.043254	1	0.15781	1	-1.32133	0.00383451	0.206439	1	0.0439699	1
Bv1_000850_yodk.t1	Cell cycle organisation.organellar DNA replication.RNA primer removal.plastidial exonuclease	plastidial exonuclease (original description: none)	Cell cycle organisation	Cell cycle organisation	no_TF	no_TF	#N/A	noCluster	TRINITY_DN47130_c0_g1_i2.p1	633	198	317	218	TRINITY_DN60417_c0_g1_i1.p1	1044	414	365	329	484	327	412	TRINITY_DN51957_c0_g1_i1.p1	1044	611	346	454	231	149	140	TRINITY_DN99342_c1_g1_i2.p1	1068	117	140	112	125	175	159	TRINITY_DN18352_c0_g1_i1.p1	1017	286	293	157	161	272	280	124	172	141	TRINITY_DN36134_c0_g2_i2.p1	1032	295	332	309	TRINITY_DN15115_c0_g1_i4.p1	1038	634	664	653	TRINITY_DN9289_c0_g1_i2.p1	1038	201	164	137	TRINITY_DN23769_c1_g1_i5.p1	1041	301	414	441	31.8007	37.6164	27.6767	30.1384	28.1292	23.0458	26.0738	21.8428	28.5676	35.5512	23.3417	28.3559	16.2494	11.2255	11.3263	10.3352	10.046	9.16676	10.9637	14.334	11.374	16.2555	16.4378	12.9183	10.8572	14.8622	16.0094	9.56902	10.2836	10.0673	25.5002	24.0544	25.734	49.3592	53.4889	48.6149	12.9852	11.1996	10.4775	25.2393	31.3033	43.4131	32.3646	27.1045	29.0829	9.8493	13.9096	25.0962	50.4877	11.5541	33.3186	0.034601	0.944037	1.5366	1.06791e-06	0.495305	0.044755	-0.00553292	1	-0.407172	0.0964264
Bv2_045240_joja.t1	Solute transport.carrier-mediated transport.DMT superfamily.NST-TPT group.nucleotide sugar transporter (UTR7)	nucleotide sugar transporter (UTR7) (original description: none)	Solute transport	Solute transport	no_TF	no_TF	#N/A	noCluster	TRINITY_DN48949_c0_g1_i2.p1	951	663	757	831	TRINITY_DN60418_c2_g1_i1.p1	528	384	351	336	695	771	707	TRINITY_DN56730_c4_g1_i1.p1	897	722	963	577	631	809	508	TRINITY_DN95859_c0_g1_i1.p1	897	213	273	148	821	1181	1047	TRINITY_DN10940_c0_g2_i1.p1	528	366	380	236	211	295	260	246	473	258	TRINITY_DN42452_c0_g3_i4.p1	819	399	506	371	TRINITY_DN18580_c0_g3_i1.p1	837	919	908	1026	TRINITY_DN9847_c0_g1_i2.p1	972	777	639	578	TRINITY_DN27888_c0_g1_i3.p1	972	735	865	799	70.8774	59.7912	70.2233	55.2736	53.4858	46.5374	74.0304	101.831	96.9309	48.8944	75.6121	41.9441	51.661	70.9378	47.8333	22.4022	23.3241	14.4224	85.7373	115.175	89.1746	40.0684	41.0626	37.4028	27.407	31.0472	28.6337	36.5652	54.4711	35.4813	43.4601	46.1959	38.9331	88.7292	90.7096	94.7273	53.6048	46.6007	47.2059	66.0058	70.0471	84.2391	66.964	51.7656	55.4835	20.0496	29.0293	42.863	91.3887	49.1371	73.4307	-0.240775	0.206106	1.29036	6.09262e-08	0.0352452	0.895153	-0.167326	0.399037	-0.556814	0.00448044
Bv3_056830_trnf.t3	not assigned.annotated	Actin-related protein 9 OS=Arabidopsis thaliana (sp|q9lsw2|arp9_arath : 698.0)	Not assigned	Not assigned	no_TF	no_TF	#N/A	noCluster	TRINITY_DN48348_c6_g1_i1.p1	1821	2421	2521	2416	TRINITY_DN60421_c0_g1_i1.p1	1782	1127	910	998	1082	832	958	TRINITY_DN48509_c0_g1_i6.p1	1854	790	763	700	445	299	363	TRINITY_DN89599_c0_g2_i1.p1	1782	482	692	576	518	426	557	TRINITY_DN3584_c0_g2_i1.p1	1782	1684	1706	1081	1323	1630	1635	1735	2285	1717	TRINITY_DN35697_c0_g1_i2.p1	1782	686	837	738	TRINITY_DN14455_c0_g1_i3.p1	1587	901	809	916	TRINITY_DN12907_c0_g1_i6.p1	1587	1412	1420	1266	TRINITY_DN26417_c0_g1_i3.p1	1872	1391	1764	1529	135.164	103.988	106.622	48.0659	41.0865	40.9562	34.1491	32.5594	38.9166	25.884	28.9849	24.6193	17.6269	12.6848	16.537	25.5178	29.76	28.2543	27.2296	20.9124	23.88	54.6247	54.6221	50.7627	50.9172	50.8293	53.3518	76.4114	77.9682	69.9642	34.3414	35.12	35.594	45.8801	42.625	44.6038	59.6633	63.4263	63.3273	64.8608	74.1708	83.7018	115.258	43.3695	26.4961	27.844	51.6994	35.0185	44.3696	62.139	74.2445	-1.31339	3.11166e-14	0.528644	0.0203598	-0.86981	5.95209e-07	-0.20241	0.365996	0.209974	0.405743
Bv9_204030_sqnz.t1	Protein translocation.peroxisome.importomer translocation system.cargo-receptor system.component Pex7	component Pex7 of cargo-receptor system (original description: none)	Protein translocation	Protein translocation	no_TF	no_TF	#N/A	noCluster	TRINITY_DN30349_c0_g1_i1.p1	960	192	298	230	TRINITY_DN60427_c0_g1_i1.p1	960	487	411	530	522	350	380	TRINITY_DN55255_c0_g1_i1.p1	960	629	661	734	238	115	210	TRINITY_DN92257_c0_g1_i2.p1	960	258	399	321	282	340	432	TRINITY_DN9945_c0_g1_i1.p1	978	369	406	258	247	339	385	305	498	381	TRINITY_DN39541_c1_g1_i1.p1	1098	322	389	453	TRINITY_DN12759_c0_g1_i2.p1	999	184	191	233	TRINITY_DN7584_c0_g1_i1.p1	978	440	455	366	TRINITY_DN27511_c0_g1_i1.p1	948	307	568	371	20.3332	23.3167	19.2538	38.5548	34.4458	40.3739	30.5815	25.4248	28.6543	39.801	48.494	49.8554	18.2067	9.42211	18.476	25.3543	31.852	29.2283	27.5167	30.982	34.3795	21.8093	23.6856	22.0753	17.3209	19.2617	22.8908	24.4753	30.962	28.2878	26.1611	26.4901	35.4588	14.8843	15.9868	18.0237	30.1692	32.9785	29.7082	28.2678	47.1607	40.105	20.9679	37.7915	46.0501	28.8115	19.8245	29.37	16.2983	30.9519	38.5112	0.884915	0.000335245	0.227856	0.314129	0.184591	0.38952	-0.256709	0.286441	-0.83796	6.52566e-05
Bv5_120410_tica.t1	Protein homeostasis.ubiquitin-proteasome system.26S proteasome.19S regulatory particle.ATPase components.regulatory component RPT5	regulatory component RPT5 of 26S proteasome (original description: none)	Protein homeostasis	Protein homeostasis	no_TF	no_TF	#N/A	noCluster	TRINITY_DN49877_c1_g1_i1.p1	1272	3169	3744	3910	TRINITY_DN60430_c0_g1_i1.p1	1503	3339	3123	3261	3077	2370	2534	TRINITY_DN53416_c0_g1_i2.p1	1272	2999	4375	2880	2691	1747	2349	TRINITY_DN95265_c1_g1_i2.p1	861	2870	4235	2656	2713	2570	2647	TRINITY_DN53806_c0_g1_i1.p1	1023	2100	2376	1434	1853	2439	2263	2097	3548	1677	TRINITY_DN43583_c0_g2_i1.p1	1419	4449	5376	3991	TRINITY_DN12690_c0_g2_i2.p1	1272	3366	2992	3443	TRINITY_DN21173_c0_g1_i1.p1	1272	3478	2933	2511	TRINITY_DN15927_c0_g1_i1.p1	1272	3483	3717	2681	253.285	221.091	247.03	168.841	167.178	158.668	115.14	109.964	122.046	143.22	242.241	147.636	155.365	108.026	155.975	314.472	376.951	269.646	295.166	261.115	234.876	118.658	132.516	117.301	124.226	132.486	128.632	160.875	210.886	119.034	279.693	283.278	241.729	213.847	196.683	209.172	183.355	163.449	156.709	239.016	230.009	215.995	240.469	164.896	177.699	320.356	128.448	268.233	206.567	167.838	228.34	0.559039	0.000244624	-0.0533232	0.733062	0.803003	2.47611e-09	0.804868	2.9745e-07	0.416254	0.00734633
Bv9_205130_yfap.t1	Cellular respiration.tricarboxylic acid cycle.succinate dehydrogenase complex.components.iron-sulphur component SDH2	iron-sulphur component SDH2 of succinate dehydrogenase complex (original description: none)	Cellular respiration	Cellular respiration	no_TF	no_TF	AT5G40650.1	noCluster	TRINITY_DN69916_c0_g1_i1.p1	846	1442	1909	1744	TRINITY_DN60436_c0_g1_i1.p1	855	1713	1379	1532	1468	1265	1350	TRINITY_DN52826_c0_g1_i5.p1	885	1607	1055	1372	1486	1085	1765	TRINITY_DN94280_c0_g1_i2.p1	882	1239	2076	1208	1387	1256	1361	TRINITY_DN64247_c0_g1_i1.p1	840	1298	1578	866	1062	1419	1367	1542	1924	1591	TRINITY_DN40914_c1_g1_i1.p1	924	1051	1389	1013	TRINITY_DN34310_c0_g1_i1.p1	837	1316	1262	1465	TRINITY_DN43_c0_g1_i1.p1	819	1638	1869	1322	TRINITY_DN8802_c0_g1_i1.p1	816	1297	1655	1006	173.288	169.495	165.667	152.269	129.767	131.036	96.5648	103.177	114.3	110.303	83.9589	101.088	123.311	96.4291	168.446	132.528	180.382	119.72	147.308	124.573	117.89	89.3203	107.183	86.2711	86.7077	93.8722	94.6298	144.069	139.272	137.532	101.469	112.4	94.225	127.059	126.074	135.259	134.116	161.764	128.139	138.743	159.642	126.34	169.484	137.691	98.4498	144.21	91.7366	102.698	129.464	141.34	141.575	-0.321687	0.0760862	-0.282739	0.12499	-0.14447	0.396203	-0.317225	0.0822594	-0.149515	0.415093
Bv5_101260_mcuq.t1	Protein modification.phosphorylation.TKL protein kinase superfamily.RLCK-VIII receptor-like protein kinase families.receptor-like protein kinase (RLCK-VIII)	receptor-like protein kinase (RLCK-VIII) (original description: none)	Protein modification	Protein modification	no_TF	no_TF	AT3G62220.3	noCluster	TRINITY_DN35771_c0_g1_i1.p1	771	607	637	738	TRINITY_DN60437_c1_g1_i1.p1	1089	593	769	1282	390	518	406	TRINITY_DN53224_c1_g1_i1.p1	1089	487	839	487	413	349	649	TRINITY_DN92441_c1_g1_i1.p1	783	259	569	349	290	262	296	TRINITY_DN18909_c0_g2_i1.p1	735	192	318	238	232	291	281	251	427	243	TRINITY_DN37973_c1_g1_i1.p1	1089	389	459	465	TRINITY_DN1772_c0_g1_i2.p1	1089	723	699	849	TRINITY_DN10977_c0_g1_i1.p1	1089	593	473	385	TRINITY_DN23039_c0_g1_i1.p1	1089	694	769	347	80.0404	62.0593	76.9242	41.3854	56.8151	86.0908	20.1417	33.1713	26.9883	27.1653	54.2615	29.1601	27.8515	25.2069	50.3356	31.2062	55.691	38.9613	34.6941	29.2712	28.8813	15.0997	24.6852	27.0967	21.6478	22.0008	22.2309	26.8011	35.3248	24.0067	31.8657	31.5153	36.699	53.6521	53.6713	60.2467	36.5154	30.7887	28.0651	55.6279	55.5826	32.6539	73.0079	61.4305	36.8623	41.9528	21.9598	33.36	55.8567	31.7897	47.9548	-0.720096	0.00441671	-0.118304	0.731164	0.30599	0.230196	-0.773854	0.00242265	-0.314861	0.279491
Bv6_136570_ussu.t2	Solute transport.carrier-mediated transport.DMT superfamily.nucleobase cation transporter (UPS)	nucleobase cation transporter (UPS) (original description: none)	Solute transport	Solute transport	no_TF	no_TF	#N/A	noCluster	TRINITY_DN41596_c0_g2_i2.p1	666	114	204	182	TRINITY_DN60440_c0_g1_i1.p1	1239	64	87	86	633	921	629	TRINITY_DN41544_c0_g1_i2.p1	1110	54	71	85	15	8	10	TRINITY_DN100498_c2_g1_i3.p1	906	440	901	699	737	980	815	TRINITY_DN15886_c0_g2_i1.p1	1122	454	413	300	187	263	284	1178	688	1486	TRINITY_DN38605_c0_g1_i3.p1	1239	134	136	117	TRINITY_DN18349_c2_g2_i4.p1	444	65	103	83	TRINITY_DN13348_c0_g1_i4.p1	1239	144	141	48	TRINITY_DN24911_c0_g1_i1.p1	1239	63	130	36	17.4022	23.0079	21.9613	3.92581	5.64955	5.07602	28.7337	51.8381	36.7499	2.95519	4.50498	4.99325	0.992417	0.566876	0.760915	45.8171	76.2134	67.4401	76.2006	94.6236	68.7253	23.3893	21.0017	22.3746	11.4304	13.0256	14.7185	82.3984	37.285	96.17	9.64795	8.20738	8.11602	11.8306	19.3976	14.446	7.79364	8.06688	3.07542	4.43844	8.25871	2.97759	20.7905	4.88379	4.15114	63.1569	13.0582	8.65712	15.2247	6.31198	5.22491	-0.854413	0.0217445	-2.64773	3.24818e-20	-1.30081	7.12575e-05	0.912343	0.0706565	0.850305	0.159082
Bv9_222420_whfm.t1	not assigned.annotated	Proline iminopeptidase OS=Arabidopsis thaliana (sp|p93732|pip_arath : 557.0)	Not assigned	Not assigned	no_TF	no_TF	#N/A	noCluster	TRINITY_DN37163_c0_g1_i1.p1	1200	1605	1771	1508	TRINITY_DN60446_c1_g1_i1.p1	579	529	569	594	694	745	313	TRINITY_DN51694_c0_g1_i1.p1	1230	689	1240	619	642	468	520	TRINITY_DN93207_c1_g1_i4.p1	1272	1349	2458	1531	1397	1482	1013	TRINITY_DN1005_c0_g1_i1.p1	996	591	642	310	411	573	538	841	1161	916	TRINITY_DN40953_c0_g1_i1.p1	1197	1263	1540	1480	TRINITY_DN14947_c0_g1_i8.p1	1206	1307	1244	1413	TRINITY_DN13206_c0_g1_i1.p1	945	816	704	668	TRINITY_DN29012_c1_g1_i7.p1	1188	1439	1670	1076	135.978	110.856	100.991	69.4381	79.0677	75.0247	67.4124	89.7301	39.1329	34.0274	71.0026	32.815	38.3315	29.9269	35.7073	100.053	148.091	105.21	102.879	101.921	60.8428	34.2991	36.7767	26.0453	28.3005	31.969	31.4096	66.2679	70.878	66.7805	94.1263	96.1974	106.266	87.58	86.2514	90.5416	57.9039	52.8079	56.115	105.732	110.647	92.8173	115.942	74.5102	45.9483	117.785	30.5597	98.8634	88.1243	55.6089	103.065	0.175461	0.312793	-0.041611	0.856659	1.36579	2.07756e-15	0.515505	0.00499874	0.932212	1.66246e-06
Bv2_035400_pdae.t1	RNA biosynthesis.RNA polymerase II-dependent transcription.transcription initiation.TATA box-binding protein (TBP) regulation.NC2 regulator heterodimer.component beta	component beta of TATA box-binding protein NC2 regulator complex (original description: none)	RNA biosynthesis	RNA biosynthesis	Bv2_035400_pdae	NF-YB	#N/A	Cluster_C0	TRINITY_DN48561_c1_g1_i2.p1	474	686	970	803	TRINITY_DN60449_c0_g2_i1.p1	474	393	370	351	187	155	169	TRINITY_DN50093_c0_g1_i3.p1	474	252	547	340	308	146	205	TRINITY_DN91658_c1_g1_i4.p1	564	336	483	358	256	256	204	TRINITY_DN8596_c0_g2_i1.p1	300	141	135	81	104	136	130	191	251	245	TRINITY_DN36599_c0_g1_i1.p1	474	255	310	244	TRINITY_DN15442_c1_g1_i1.p1	477	557	598	586	TRINITY_DN14424_c1_g1_i2.p1	477	455	337	244	TRINITY_DN29242_c4_g1_i9.p1	477	590	661	401	147.137	153.715	136.144	63.0137	62.8043	54.1534	22.1882	22.8042	25.8098	32.2951	81.2768	46.7722	47.7198	24.2268	36.5287	56.2035	65.6301	55.4847	42.5187	39.7066	27.6336	27.1677	25.675	22.5939	23.7752	25.1914	25.1977	49.9665	50.8735	59.3005	47.9914	48.9013	44.2425	94.3655	104.828	94.9364	63.965	50.0806	40.6075	107.968	109.075	86.1508	145.665	59.9904	53.448	59.1061	24.7214	47.0451	98.0432	51.551	101.064	-1.22834	4.52783e-11	-0.1288	0.565126	0.625465	0.0022698	-0.245149	0.235929	-0.360424	0.0974553
Bv2_023640_yzom.t1	Lipid metabolism.fatty acid biosynthesis.fatty acid desaturation.omega-3/omega-6 fatty acid desaturase (FAD2/3/6-8)	omega-3/omega-6 fatty acid desaturase (original description: none)	Lipid metabolism	Lipid metabolism	no_TF	no_TF	#N/A	noCluster	TRINITY_DN40184_c0_g1_i1.p1	1344	3350	8730	6675	TRINITY_DN60458_c1_g1_i1.p1	723	2939	3586	2296	6844	3679	3675	TRINITY_DN53798_c1_g1_i2.p1	963	12127	4774	9970	2171	2528	1610	TRINITY_DN101222_c3_g2_i3.p1	1356	5358	4647	4265	6429	8924	8997	TRINITY_DN42254_c0_g1_i1.p1	1416	18808	21244	11844	19744	22948	24928	3188	3778	3405	TRINITY_DN42652_c0_g1_i2.p1	1335	7518	9325	8564	TRINITY_DN16248_c0_g1_i1.p1	1125	3994	2074	3541	TRINITY_DN13102_c0_g1_i1.p1	1338	9725	12429	12822	TRINITY_DN27947_c0_g1_i3.p1	1338	10618	9325	9263	253.408	487.907	399.129	308.945	399.059	232.236	532.391	354.856	367.956	764.964	349.151	675.082	165.562	206.477	141.208	372.775	262.632	274.934	444.122	575.707	506.903	767.775	855.993	699.941	956.278	900.566	1023.68	176.694	162.232	174.609	502.369	522.281	551.346	286.901	154.152	243.235	487.397	658.473	760.736	692.704	548.571	709.461	380.148	313.414	596.399	303.447	960.174	525.332	228.096	635.535	650.246	0.869492	0.00457246	0.982199	0.00143844	-1.00983	0.000243637	0.854969	0.0053752	-0.422998	0.164075
Bv4_074830_kzem.t1	Protein biosynthesis.organelle machinery.translation termination.peptide chain release factor (PrfB)	PrfB-type translation peptide chain release factor (original description: none)	Protein biosynthesis	Protein biosynthesis	no_TF	no_TF	#N/A	noCluster	TRINITY_DN38258_c0_g1_i2.p1	1107	248	323	343	TRINITY_DN60473_c0_g1_i1.p2	690	399	291	300	481	618	613	TRINITY_DN54199_c0_g1_i4.p1	1380	866	325	547	659	559	396	TRINITY_DN101176_c0_g1_i2.p1	690	322	317	360	1293	1411	1479	TRINITY_DN21053_c10_g1_i1.p1	1362	1226	1416	908	861	1071	1022	728	1087	687	TRINITY_DN39340_c1_g1_i4.p1	1419	726	885	625	TRINITY_DN17466_c0_g2_i3.p1	1452	572	674	610	TRINITY_DN14067_c0_g3_i1.p1	1374	1963	1590	1431	TRINITY_DN23577_c1_g1_i2.p1	1482	994	1298	566	22.7761	21.9168	24.9005	43.9485	33.932	31.7957	39.2062	62.4597	64.3114	38.12	16.5868	25.8461	35.0697	31.8606	24.2368	44.0261	35.2083	45.6061	175.537	178.887	163.759	52.0317	59.3176	55.7873	43.3549	43.6965	43.6327	41.9489	48.5279	36.6263	45.6411	46.6335	37.8553	31.8351	38.8138	32.4651	95.8038	82.0291	82.6775	58.5463	68.9393	39.1383	23.1978	36.5588	26.851	41.6135	43.5614	43.3766	34.3713	86.8368	55.5413	1.2989	2.77864e-07	0.251011	0.293647	-0.480879	0.012141	0.350251	0.142107	0.483423	0.0590514
Bv5_104310_ixam.t1	not assigned.annotated	Soluble inorganic pyrophosphatase 1 OS=Arabidopsis thaliana (sp|q93v56|ipyr1_arath : 357.0)	Not assigned	Not assigned	no_TF	no_TF	#N/A	noCluster	TRINITY_DN36428_c0_g1_i1.p1	642	61	69	195	TRINITY_DN60475_c0_g1_i3.p1	642	209	222	138	658	311	523	TRINITY_DN53663_c1_g1_i2.p2	642	557	422	355	478	398	918	TRINITY_DN96595_c1_g1_i4.p1	642	128	397	81	282	290	624	TRINITY_DN43369_c0_g1_i1.p1	642	1625	1296	1561	448	673	682	204	383	138	TRINITY_DN38593_c0_g1_i2.p1	642	304	367	319	TRINITY_DN9635_c0_g1_i1.p1	642	273	223	312	TRINITY_DN29287_c0_g1_i1.p1	642	172	154	173	TRINITY_DN29109_c0_g2_i1.p1	642	179	199	315	9.65983	8.07301	24.4096	24.7418	27.8217	15.7196	57.6435	33.782	58.9717	52.7029	46.2951	36.0563	54.6788	48.7606	120.772	18.8096	47.3904	11.0286	41.1465	39.5152	74.2568	146.31	115.177	203.467	47.8581	58.2524	61.7715	24.938	36.2746	15.6084	42.2416	42.7433	42.7055	34.364	29.0444	37.5554	17.9656	17.0037	21.3917	24.3377	24.3982	50.2816	14.0475	22.761	45.0181	25.7428	55.9607	42.5635	33.6546	18.787	33.0058	2.00516	3.18958e-05	0.964778	0.0309703	-1.58258	6.1648e-05	1.00764	0.0282525	-0.275502	0.528709
Bv2_028080_gryg.t1	RNA processing.tRNA modification.methylation.tRNA guanosine-methyltransferase (TRM1)	tRNA guanosine-methyltransferase (TRM1) (original description: none)	RNA processing	RNA processing	no_TF	no_TF	#N/A	noCluster	TRINITY_DN45883_c0_g1_i2.p1	2004	979	1165	1018	TRINITY_DN60490_c0_g1_i2.p1	957	487	430	479	539	363	427	TRINITY_DN54526_c0_g1_i1.p1	1026	700	536	574	345	236	250	TRINITY_DN96656_c0_g1_i5.p1	819	310	484	342	356	497	557	TRINITY_DN14005_c0_g1_i2.p1	2010	1090	1282	608	944	1153	1083	911	1539	810	TRINITY_DN43853_c0_g3_i1.p1	1980	1075	1358	958	TRINITY_DN11670_c0_g1_i2.p1	1983	782	831	1061	TRINITY_DN11303_c0_g1_i2.p1	1797	1062	1018	827	TRINITY_DN28811_c3_g1_i3.p1	1953	880	922	770	49.6661	43.6666	40.8236	38.6756	36.1512	36.6033	31.6764	26.4518	32.2993	41.4443	36.7938	36.4798	24.6944	18.092	20.5803	35.7093	45.2894	36.5016	40.7179	53.0853	51.9587	31.3462	36.3906	25.3124	32.2098	31.8762	31.3308	35.5704	46.5566	29.2619	48.4334	51.2828	41.5843	31.8684	35.0406	41.3472	39.6301	40.1567	36.5335	39.3316	37.1594	40.4038	44.7188	37.1434	38.2393	39.1667	31.8056	47.1001	36.0854	38.7735	38.9649	0.47528	0.00893165	0.464402	0.0162223	0.295174	0.0929775	0.445645	0.0207708	0.107438	0.628538
Bv1_021850_tdax.t1	RNA biosynthesis.transcriptional regulation.transcription factor (bHLH)	transcription factor (bHLH) (original description: none)	RNA biosynthesis	RNA biosynthesis	Bv1_021850_tdax	bHLH	#N/A	Cluster_C7	TRINITY_DN39126_c0_g1_i1.p1	1053	218	287	643	TRINITY_DN60499_c0_g1_i5.p1	924	46	4	45	144	156	238	TRINITY_DN7776_c0_g1_i1.p1	891	80	7	13	10	1	2	TRINITY_DN95710_c0_g2_i4.p1	1104	940	836	978	909	728	721	TRINITY_DN14580_c1_g1_i1.p1	804	197	296	152	97	149	154	210	94	334	TRINITY_DN32114_c0_g1_i1.p1	1089	276	358	388	TRINITY_DN42048_c0_g1_i1.p1	708	33	3	15	TRINITY_DN6549_c0_g1_i3.p1	1074	280	167	126	TRINITY_DN28_c0_g1_i1.p1	705	31	19	0	21.0476	20.4727	49.0731	3.78361	0.3483	3.56153	8.76495	11.7737	18.6458	5.45414	0.553322	0.951378	0.82423	0.0882762	0.189588	80.3271	58.0326	77.4353	77.1283	57.6851	49.8946	14.1633	21.0055	15.8203	8.27424	10.2983	11.1379	20.4989	7.10903	30.165	22.6091	24.5806	30.6219	3.76667	0.354308	1.63724	17.4825	11.0222	9.31324	3.83826	2.12131	0	30.1978	2.56448	2.31961	71.9317	9.90347	25.9372	1.9194	12.606	1.98652	0.198301	0.579115	-1.27644	8.12259e-05	0.669183	0.0378729	3.3878	1.91545e-11	3.2283	6.44234e-10
Bv2_040760_iets.t1	Protein modification.hydroxylation.prolyl hydroxylase	prolyl hydroxylase (original description: none)	Protein modification	Protein modification	no_TF	no_TF	AT3G28480.1	noCluster	TRINITY_DN25756_c0_g1_i2.p1	954	448	467	434	TRINITY_DN60502_c0_g1_i2.p1	1125	323	346	381	382	423	441	TRINITY_DN53198_c0_g1_i3.p1	957	772	1361	905	885	1627	815	TRINITY_DN95780_c0_g1_i1.p1	852	588	1321	501	264	362	315	TRINITY_DN3554_c0_g2_i1.p1	732	312	447	253	210	321	303	400	637	520	TRINITY_DN37187_c0_g1_i1.p1	1095	205	236	168	TRINITY_DN10438_c0_g1_i1.p1	954	383	241	453	TRINITY_DN1123_c0_g1_i1.p1	945	265	224	226	TRINITY_DN8900_c0_g1_i1.p1	945	331	407	428	47.7424	36.7697	36.5597	21.8208	24.7451	24.7668	19.0972	26.2209	28.3768	49.0026	100.162	61.6629	67.9137	133.72	71.9291	65.109	118.822	51.4005	29.0257	37.1681	28.2461	24.6376	34.8412	28.9225	19.6753	24.3684	24.0697	42.886	52.9136	51.5829	16.701	16.1152	13.1863	32.4434	21.1233	36.6947	18.8046	16.8025	18.985	30.5744	33.9002	46.4136	40.3573	23.7775	70.2759	78.4439	22.7045	15.3341	30.0871	18.1974	36.9627	-0.990379	0.00147134	-2.1284	5.65584e-14	-1.04592	0.000271832	-0.526743	0.126886	-2.36205	1.68751e-16
Bv4_091980_wamu.t1	Protein homeostasis.ubiquitin-proteasome system.ubiquitin-fold protein conjugation.ubiquitin conjugation (ubiquitylation).ubiquitin-fold protein (UBQ)	ubiquitin-fold protein (UBQ) (original description: none)	Protein homeostasis	Protein homeostasis	no_TF	no_TF	AT5G20620.1	noCluster	TRINITY_DN46283_c1_g1_i1.p1	597	23387	37448	39156	TRINITY_DN60507_c3_g3_i2.p1	1146	25880	21556	26898	38569	25241	36630	TRINITY_DN53016_c2_g1_i2.p1	1320	30760	29367	29724	200445	184833	199129	TRINITY_DN93674_c3_g1_i5.p1	1122	31538	52772	50091	59162	63153	68127	TRINITY_DN21401_c0_g3_i1.p1	729	29385	21477	20054	16878	20153	18418	54503	55336	85188	TRINITY_DN37908_c1_g3_i3.p1	699	17936	21669	20096	TRINITY_DN18975_c3_g1_i1.p1	747	29416	25061	30793	TRINITY_DN14109_c2_g1_i1.p1	1374	9831	8474	9091	TRINITY_DN24959_c4_g1_i6.p1	1020	13324	12143	8395	3982.68	4711.68	5270.9	1716.33	1513.38	1716.45	1892.84	1535.97	2313.82	1415.55	1566.91	1468.32	11151.9	11013.5	12741.5	2651.82	3604.5	3902.44	4939.34	4923.82	4638.88	2329.98	1680.91	2301.97	1587.84	1536.19	1469.11	5867.59	4615.5	8485.24	2289.02	2317.92	2470.93	3182.29	2805.24	3185.55	479.8	437.179	525.242	1140.24	937.057	843.439	4655.09	1648.72	1483.59	3386.26	1531.05	2359.29	3057.7	480.74	973.578	-0.570903	0.00361148	-0.317189	0.105545	0.0941449	0.56942	0.629046	0.00140346	0.473949	0.0160617
Bv2_027520_fnjk.t1	Protein homeostasis.proteolysis.serine-type peptidase activities.chloroplast Clp-type protease complex.proteolytic core component ClpP1|3-6	proteolytic core component ClpP1/3-6 of chloroplast Clp-type protease complex (original description: none)	Protein homeostasis	Protein homeostasis	no_TF	no_TF	#N/A	noCluster	TRINITY_DN44385_c0_g1_i1.p1	981	1189	1794	1683	TRINITY_DN60514_c0_g1_i1.p1	1122	3342	2864	3276	4895	3072	3078	TRINITY_DN51327_c0_g1_i1.p1	978	3353	2999	2785	4816	4034	3329	TRINITY_DN94129_c1_g2_i2.p1	978	1352	2963	2186	2644	2331	2688	TRINITY_DN42324_c0_g1_i1.p1	978	2907	3924	2441	2636	3391	3477	2299	3426	2361	TRINITY_DN39576_c0_g1_i3.p1	978	1504	1929	1829	TRINITY_DN18612_c0_g1_i1.p1	972	2600	2612	2226	TRINITY_DN13351_c0_g1_i9.p1	972	6138	4507	4042	TRINITY_DN26735_c1_g1_i6.p1	1104	4962	4899	3062	123.222	137.365	137.872	226.378	205.374	213.524	245.369	190.936	198.588	208.261	215.971	185.684	361.638	324.428	287.497	130.419	232.181	195.38	253.245	208.499	209.98	171.815	228.922	208.86	184.85	192.674	206.731	184.487	213.004	175.295	137.186	147.479	160.732	216.164	224.698	176.975	423.458	328.684	330.114	392.328	349.284	284.23	132.819	215.092	203.305	185.994	194.751	148.466	205.946	360.752	341.947	0.56803	0.00296181	-0.110396	0.576184	-0.703287	2.38007e-05	-0.422737	0.0235048	-0.644781	0.000576683
Bv9_221480_yrwt.t1	Protein homeostasis.proteolysis.metallopeptidase activities.aminopeptidase activities.M20-class IAA-amino acid hydrolase	M20 IAA-amino acid hydrolase (original description: none)	Protein homeostasis	Protein homeostasis	no_TF	no_TF	#N/A	noCluster	TRINITY_DN49068_c0_g1_i1.p1	1182	632	361	713	TRINITY_DN60518_c0_g1_i1.p1	1182	694	606	902	729	540	506	TRINITY_DN61076_c0_g1_i2.p1	1185	654	905	482	46	19	65	TRINITY_DN94592_c0_g1_i8.p1	1281	1445	1069	1189	368	420	404	TRINITY_DN18747_c0_g1_i1.p2	1182	690	710	255	510	612	662	449	567	545	TRINITY_DN42798_c2_g2_i1.p1	1284	432	580	567	TRINITY_DN14283_c0_g1_i2.p1	1290	484	433	561	TRINITY_DN13730_c0_g1_i3.p1	1458	941	831	678	TRINITY_DN23810_c0_g1_i4.p1	1434	1353	1103	772	54.3594	22.9409	48.4767	44.6234	41.2497	55.8066	34.6872	31.8593	30.9892	33.5254	53.7883	26.5226	2.85079	1.26112	4.63291	106.42	63.9534	81.1338	26.9102	28.6815	24.0946	33.7432	34.2719	18.053	29.5914	28.7718	32.5671	29.8123	29.1678	33.4805	30.0138	33.7753	37.953	30.3202	28.0667	33.6068	43.2794	40.4019	36.9153	82.3588	60.5434	55.1698	41.9257	47.2266	37.9454	83.8356	30.3101	33.914	30.6645	40.1989	66.024	0.106649	0.74438	-1.11507	1.55213e-05	-0.0800641	0.776972	-0.367393	0.185019	-0.331613	0.263638
Bv6_128980_ffpe.t1	not assigned.annotated	Putative glucose-6-phosphate 1-epimerase OS=Cenchrus ciliaris (sp|q40784|aapc_cenci : 144.0)	Not assigned	Not assigned	no_TF	no_TF	#N/A	noCluster	TRINITY_DN39788_c0_g1_i1.p1	960	719	872	1188	TRINITY_DN60521_c1_g1_i2.p1	957	1644	1910	3323	4123	5338	2849	TRINITY_DN57420_c0_g1_i3.p1	969	8186	6090	8554	2744	3414	2566	TRINITY_DN91715_c2_g1_i3.p1	960	1340	1425	1617	1342	1273	1067	TRINITY_DN4393_c0_g1_i1.p1	585	1096	1399	1113	2162	2455	2335	2535	2860	2696	TRINITY_DN35483_c0_g1_i1.p1	957	1746	2162	2385	TRINITY_DN14858_c0_g1_i7.p1	954	5488	4999	5710	TRINITY_DN14342_c0_g1_i3.p1	618	3529	3389	4436	TRINITY_DN23364_c0_g1_i3.p1	954	1609	1105	1326	76.1434	68.2287	99.4503	130.56	160.578	253.931	242.304	388.98	215.505	513.171	442.64	575.616	207.963	277.116	223.662	131.685	113.757	147.234	130.948	116	84.9142	108.295	136.445	159.208	253.462	233.2	232.097	340.086	297.269	334.64	162.755	168.92	214.193	464.882	438.155	462.531	382.924	388.724	569.82	147.221	91.1705	142.439	81.2741	181.69	510.476	130.892	239.586	181.956	455.189	447.156	126.943	1.58102	9.36498e-07	0.673064	0.0316844	-0.3314	0.231909	0.114732	0.71449	-1.69629	5.53972e-08
Bv8_185070_gfyp.t1	Multi-process regulation.Rop-GTPase regulatory system.guanine nucleotide dissociation inhibitor (RopGDI)	guanine nucleotide dissociation inhibitor (RopGDI) (original description: none)	Multi-process regulation	Multi-process regulation	no_TF	no_TF	#N/A	noCluster	TRINITY_DN42412_c0_g1_i2.p1	732	504	464	783	TRINITY_DN60526_c0_g1_i1.p1	735	384	405	291	771	518	835	TRINITY_DN51395_c0_g1_i2.p1	606	616	361	347	202	319	228	TRINITY_DN94235_c0_g1_i4.p1	717	262	66	202	1257	729	626	TRINITY_DN56954_c0_g1_i1.p1	615	194	241	92	181	291	257	229	300	208	TRINITY_DN35896_c0_g1_i1.p1	465	68	86	154	TRINITY_DN18878_c2_g1_i13.p1	537	1337	1273	1505	TRINITY_DN27635_c0_g1_i1.p1	729	26	21	25	TRINITY_DN36670_c0_g1_i1.p1	414	8	13	11	69.9994	47.6133	85.963	39.7068	44.3336	28.9536	58.9965	49.1477	82.2386	61.7479	41.9558	37.3374	24.4796	41.4037	31.7776	34.4735	7.05439	24.6264	164.223	88.9426	66.7025	18.234	22.3583	12.5181	20.1844	26.2937	24.2995	29.2231	29.6609	24.5585	13.0454	13.8287	28.464	201.203	198.22	216.579	2.39164	2.04197	2.72237	1.68675	2.47163	2.72286	67.8586	37.6647	47.0137	22.0514	23.5925	18.4461	205.334	2.38533	2.29375	-1.44752	3.73729e-05	-0.0706294	0.852854	-0.431831	0.231236	-0.903459	0.0153301	-1.5327	1.85072e-05
Bv4_075820_mkux.t1	Cytoskeleton organisation.microfilament network.actin polymerisation.actin capping protein heterodimer.component alpha	component alpha of actin capping protein heterodimer (original description: none)	Cytoskeleton organisation	Cytoskeleton organisation	no_TF	no_TF	#N/A	noCluster	TRINITY_DN34363_c0_g1_i1.p1	927	150	202	335	TRINITY_DN60527_c0_g2_i1.p1	678	242	275	261	279	195	213	TRINITY_DN55801_c1_g1_i2.p1	819	360	337	319	4715	5410	3477	TRINITY_DN92519_c0_g1_i4.p1	819	220	340	204	195	225	274	TRINITY_DN11010_c0_g1_i1.p1	927	192	313	194	175	251	262	165	237	132	TRINITY_DN40673_c0_g1_i1.p1	924	281	270	514	TRINITY_DN7825_c0_g2_i1.p1	924	195	231	248	TRINITY_DN12437_c0_g1_i4.p1	924	458	409	412	TRINITY_DN29033_c1_g1_i2.p1	924	918	928	600	16.4508	16.3679	29.042	27.1273	32.6339	28.1519	23.1437	20.057	22.7419	26.7013	28.9803	25.3977	422.789	519.559	358.575	25.3421	31.8148	21.7729	22.3033	24.0326	25.5596	11.9723	19.2647	17.5125	12.947	15.0462	16.4346	13.9692	15.5456	10.3397	27.1291	21.8488	47.8101	17.0545	20.9042	20.7412	33.2386	31.3768	35.3964	86.7226	79.0526	66.5446	20.6202	29.3043	27.0264	26.3099	14.8093	32.2627	19.5666	33.3373	77.4399	1.05442	8.55914e-05	0.503551	0.0567173	0.772414	0.00130085	0.251328	0.327907	0.0710583	0.801497
Bv5_116210_auzg.t1	Cell cycle organisation.cell cycle control.regulation.transcription factor (DEL)	DEL cell cycle interphase transcription factor (original description: none)	Cell cycle organisation	Cell cycle organisation	Bv5_116210_auzg	E2F/DP	#N/A	Cluster_C7	TRINITY_DN62061_c0_g1_i1.p1	579	11	3	20	TRINITY_DN60538_c0_g2_i2.p1	1125	18	5	17	155	88	134	TRINITY_DN61271_c3_g1_i4.p1	621	31	30	29	42	42	43	TRINITY_DN97487_c1_g2_i7.p1	1104	32	49	30	116	153	193	TRINITY_DN16802_c0_g1_i3.p1	1125	77	288	152	118	177	150	177	225	72	TRINITY_DN41820_c1_g4_i1.p1	315	62	63	79	TRINITY_DN33707_c0_g1_i1.p1	1125	72	64	115	TRINITY_DN5217_c0_g1_i2.p1	1113	153	190	172	TRINITY_DN16862_c0_g1_i1.p1	1122	510	444	389	1.93147	0.389192	2.77595	1.21602	0.357588	1.10508	7.74887	5.45495	8.62242	3.03238	3.40241	3.04505	4.96688	5.3196	5.84838	2.73454	3.40143	2.37532	9.84256	12.1234	13.356	3.95633	14.6062	11.3062	7.19352	8.74288	7.75314	12.3477	12.161	4.64722	17.5583	14.9543	21.5549	5.17198	4.75686	7.89948	9.21819	12.1009	12.2678	39.677	31.148	35.5296	1.69887	0.892895	3.15995	2.8371	7.89651	18.0225	5.94277	11.1956	35.4515	3.70324	3.40773e-14	2.81119	2.11944e-10	0.719913	0.0138707	4.25521	3.91774e-14	2.27978	5.34755e-07
Bv3_051540_ecuw.t1	not assigned.annotated	Thylakoid lumenal 17.4 kDa protein, chloroplastic OS=Arabidopsis thaliana (sp|p81760|tl17_arath : 293.0)	Not assigned	Not assigned	no_TF	no_TF	#N/A	noCluster	TRINITY_DN43584_c0_g1_i1.p1	714	519	765	1462	TRINITY_DN60539_c0_g1_i3.p1	714	966	843	993	6601	4406	4216	TRINITY_DN47887_c0_g1_i1.p1	714	3395	1585	2923	3173	3330	2487	TRINITY_DN90758_c1_g1_i1.p1	717	2110	1308	1273	4110	2965	2328	TRINITY_DN53222_c0_g1_i1.p1	714	6055	7819	5467	5608	7113	6961	3944	4751	4708	TRINITY_DN36421_c0_g1_i1.p1	717	1112	1479	1207	TRINITY_DN11061_c0_g1_i3.p1	714	870	1067	1276	TRINITY_DN6424_c0_g1_i2.p1	714	2502	1975	2097	TRINITY_DN21657_c0_g1_i1.p1	714	1151	899	1250	73.8999	80.4794	164.555	102.825	94.9937	101.706	519.961	430.335	427.444	288.839	156.347	266.943	326.361	366.832	294.196	277.63	139.805	155.195	536.96	361.749	248.057	490.197	624.813	640.734	538.669	553.59	566.908	433.516	404.6	478.797	138.353	154.236	144.683	98.4686	124.957	138.104	234.984	196.077	233.15	140.714	99.1064	179.409	106.311	99.8417	237.376	190.877	553.056	145.757	120.51	221.404	139.743	0.869901	0.00408177	-0.209802	0.480691	-2.25023	1.34334e-15	0.653431	0.0308733	-0.938026	0.00156606
Bv7_164730_jaer.t1	not assigned.annotated	Probable E3 ubiquitin-protein ligase BAH1-like 1 OS=Oryza sativa subsp. indica (sp|b8b5u8|bahl2_orysi : 458.0)	Not assigned	Not assigned	no_TF	no_TF	#N/A	noCluster	TRINITY_DN34132_c0_g1_i3.p1	849	203	222	255	TRINITY_DN60547_c0_g1_i3.p1	825	193	222	288	313	382	309	TRINITY_DN55453_c0_g1_i1.p1	957	220	306	237	136	88	139	TRINITY_DN99595_c3_g5_i8.p1	570	151	200	141	134	182	179	TRINITY_DN10883_c0_g1_i1.p1	810	681	639	468	310	417	354	592	432	786	TRINITY_DN37498_c0_g1_i2.p1	957	145	160	191	TRINITY_DN15395_c0_g1_i1.p1	960	389	361	386	TRINITY_DN28122_c0_g1_i1.p1	960	118	69	57	TRINITY_DN17931_c0_g1_i2.p1	960	211	272	150	24.3088	19.6412	24.1376	17.7797	21.6503	25.5291	21.3378	32.2901	27.1132	13.9645	22.5199	16.1482	10.4365	7.23256	12.2677	24.9923	26.8899	21.6229	22.0216	27.9317	23.9919	48.5978	45.0104	48.349	26.2476	28.6078	25.4131	57.3592	32.4293	70.4614	13.5163	12.501	17.1534	32.7458	31.4433	31.072	8.24252	5.0949	4.71344	19.1855	22.3017	16.0123	22.6958	21.653	17.5442	24.5017	26.7561	14.3902	31.7537	6.01695	19.1665	-0.250588	0.491937	-0.562117	0.0813388	-1.6372	1.03447e-10	-0.480066	0.141195	-0.468917	0.163991
Bv5_116020_qocu.t1	Protein homeostasis.ubiquitin-proteasome system.ubiquitin-fold protein conjugation.ubiquitin conjugation (ubiquitylation).ubiquitin-ligase E3 activities.RING-domain E3 ligase activities.RING-C2-class E3 ligase	RING-C2-class E3 ligase (original description: none)	Protein homeostasis	Protein homeostasis	no_TF	no_TF	#N/A	noCluster	TRINITY_DN40543_c0_g1_i1.p1	1275	666	1177	1008	TRINITY_DN60551_c0_g1_i2.p1	1080	814	687	834	640	550	483	TRINITY_DN56580_c0_g1_i4.p1	1077	661	685	632	1044	764	701	TRINITY_DN97536_c1_g1_i5.p1	1038	684	900	690	631	588	642	TRINITY_DN256_c0_g2_i1.p1	1050	611	505	360	468	522	532	660	713	701	TRINITY_DN37911_c0_g1_i1.p1	1077	502	647	481	TRINITY_DN15084_c0_g2_i4.p1	1242	890	1084	1119	TRINITY_DN14629_c2_g1_i2.p1	1086	1027	1010	759	TRINITY_DN20030_c0_g1_i1.p1	741	588	739	511	53.1054	69.3407	63.5347	57.2824	51.1798	56.4727	33.3285	35.514	32.3743	37.2821	44.7953	38.2639	71.1887	55.7955	54.9745	62.1673	66.4477	58.106	56.9444	49.5543	47.2525	33.6362	27.441	28.6906	30.5681	27.6258	29.4619	49.3311	41.2894	48.4777	41.5805	44.9185	38.3847	57.9089	72.9794	69.6245	63.4147	65.9249	55.4813	69.2661	78.4994	70.6701	61.9936	54.9783	40.1137	62.2403	29.2186	41.6279	66.8376	61.6069	72.8119	-0.172719	0.37132	-0.380269	0.03621	0.204057	0.271931	-0.295971	0.127863	-0.138254	0.510527
Bv6_150410_uygz.t1	not assigned.not annotated	no hits & (original description: none)	Not assigned not annotated	Not assigned not annotated	no_TF	no_TF	#N/A	noCluster	TRINITY_DN44214_c0_g1_i1.p1	330	177	226	136	TRINITY_DN60553_c0_g1_i2.p1	993	442	415	484	431	384	380	TRINITY_DN47480_c0_g1_i2.p1	903	409	438	376	273	215	206	TRINITY_DN97421_c3_g2_i1.p1	912	102	156	103	84	171	205	TRINITY_DN14504_c1_g1_i1.p1	888	574	538	353	618	769	677	349	718	387	TRINITY_DN32866_c0_g1_i2.p1	819	699	984	579	TRINITY_DN6796_c0_g1_i1.p1	735	310	133	171	TRINITY_DN12189_c1_g1_i1.p1	861	350	472	460	TRINITY_DN26545_c0_g1_i1.p1	831	439	264	237	54.5298	51.4418	33.1197	33.8293	33.6252	35.6445	24.4111	26.9676	27.702	27.5137	34.162	27.1511	22.2024	18.7272	19.2681	10.5514	13.1088	9.87215	8.62787	16.4022	17.173	37.364	34.5674	33.2651	47.7296	48.1224	44.3317	30.8446	49.1643	31.6455	76.1369	89.8355	60.7608	34.084	15.1306	17.9789	27.2593	38.8594	42.412	46.1132	25.0059	29.2268	46.3638	34.3663	29.609	11.1775	46.7279	75.5777	22.3978	36.1769	33.4486	1.09672	2.99677e-06	2.93884	4.74764e-24	0.587471	0.00340192	1.2338	4.0814e-07	1.15296	3.83538e-06
Bv7_163000_jpiu.t1	not assigned.not annotated	no hits & (original description: none)	Not assigned not annotated	Not assigned not annotated	no_TF	no_TF	#N/A	noCluster	TRINITY_DN43188_c0_g1_i1.p1	741	330	1006	424	TRINITY_DN60555_c0_g1_i1.p1	741	317	306	296	293	294	230	TRINITY_DN53287_c1_g1_i1.p1	741	234	441	210	301	233	296	TRINITY_DN97182_c1_g1_i2.p1	741	303	591	326	319	286	268	TRINITY_DN64177_c0_g1_i1.p1	741	291	288	184	199	266	241	247	355	249	TRINITY_DN35802_c0_g1_i3.p1	756	286	370	371	TRINITY_DN18429_c2_g5_i1.p1	759	694	778	845	TRINITY_DN9943_c0_g1_i3.p1	753	994	982	1451	TRINITY_DN18530_c0_g1_i2.p1	753	540	754	552	45.2763	101.977	45.9842	32.5133	33.2253	29.2126	22.2387	27.6688	22.4691	19.1828	41.9158	18.4794	29.8314	24.732	33.739	38.577	61.1229	38.4564	40.3266	33.7636	27.6314	22.7002	22.1754	20.7791	18.4182	19.9479	18.912	26.1605	29.1306	24.4003	33.7478	36.5946	42.1775	73.8915	85.7098	86.0336	88.5199	92.4431	152.97	62.598	78.8164	75.1238	64.4124	31.6504	26.526	46.0521	19.0927	37.5066	81.8783	111.311	72.1794	-0.382583	0.197446	-0.0791834	0.812706	0.588561	0.0316378	0.354835	0.253721	0.336638	0.279334
Bv3_059260_jpdh.t2	not assigned.not annotated	no hits & (original description: none)	Not assigned not annotated	Not assigned not annotated	no_TF	no_TF	#N/A	noCluster	TRINITY_DN46696_c0_g1_i1.p1	825	509	589	492	TRINITY_DN60557_c0_g1_i2.p1	834	798	569	690	1808	1213	1643	TRINITY_DN50661_c0_g1_i1.p1	834	1129	751	724	893	739	648	TRINITY_DN98949_c0_g2_i4.p1	831	277	513	362	699	672	889	TRINITY_DN22504_c0_g1_i1.p1	777	781	1051	689	583	902	892	446	761	425	TRINITY_DN36020_c0_g1_i1.p1	825	756	929	709	TRINITY_DN16017_c0_g2_i6.p1	819	737	763	786	TRINITY_DN11742_c0_g1_i2.p1	819	1044	915	913	TRINITY_DN18539_c0_g1_i2.p1	816	703	812	589	62.7247	53.6269	47.9261	72.7206	54.8924	60.5034	121.925	101.427	142.609	82.2322	63.4207	56.6057	78.6342	69.6947	65.6248	31.4472	47.3098	38.0782	78.7944	70.7407	81.7312	58.1012	77.1754	74.2036	51.4588	64.5089	66.7548	45.0485	59.5528	39.7175	81.7466	84.1974	73.862	72.7211	77.8993	74.1638	85.4803	79.1945	88.4955	75.2015	78.326	73.9705	54.7592	62.7054	67.4195	38.9451	60.9075	79.9353	74.928	84.3901	75.8327	0.945086	5.75109e-07	1.23645	4.15852e-10	0.0029455	0.984473	0.455099	0.0144439	0.0463797	0.82791
Bv2_041180_yrtn.t1	Amino acid metabolism.biosynthesis.aspartate family.aspartate-derived amino acids.lysine.diaminopimelate epimerase	diaminopimelate epimerase (original description: none)	Amino acid metabolism	Amino acid metabolism	no_TF	no_TF	#N/A	noCluster	TRINITY_DN37318_c1_g1_i1.p1	1110	5153	7254	4371	TRINITY_DN60558_c0_g1_i1.p1	1101	2097	1946	2311	3735	2983	3295	TRINITY_DN54640_c0_g1_i2.p1	1116	2749	2052	2713	2898	3281	2648	TRINITY_DN100570_c3_g1_i5.p1	855	1059	1330	1145	1297	1192	1710	TRINITY_DN21688_c0_g1_i1.p1	1104	2639	2622	1860	2039	2600	2528	2318	2922	2163	TRINITY_DN36783_c0_g1_i5.p1	1110	720	967	610	TRINITY_DN18097_c0_g1_i1.p1	495	976	875	1189	TRINITY_DN23261_c0_g1_i1.p1	1107	2103	2118	2090	TRINITY_DN25017_c1_g1_i1.p1	1098	2689	2336	2344	471.967	490.881	316.46	144.754	142.207	153.5	190.793	188.941	216.643	149.632	129.5	158.516	190.704	231.24	200.407	116.851	119.212	117.06	142.1	121.958	152.798	138.174	135.507	140.984	126.666	130.869	133.152	164.782	160.935	142.266	57.8644	65.1389	47.2319	159.339	147.807	185.622	127.392	135.624	149.876	213.771	167.46	218.77	426.436	146.821	145.883	117.708	130.229	56.745	164.256	137.631	200.001	-2.51558	1.07444e-31	-0.85936	0.000117024	-1.53256	1.96638e-14	-1.26873	8.74172e-09	-1.57702	1.00677e-12
Bv2_033010_pnos.t1	Photosynthesis.photophosphorylation.photosystem I.LHC-I complex.component LHCa2	component LHCa2 of LHC-I complex (original description: none)	Photosynthesis	Photophosphorylation	no_TF	no_TF	#N/A	noCluster	TRINITY_DN35273_c0_g1_i1.p1	825	9800	21759	26109	TRINITY_DN60564_c0_g1_i2.p1	876	56761	37514	67111	89836	98475	59868	TRINITY_DN56545_c0_g1_i2.p1	1014	66947	40316	71152	41832	33803	27739	TRINITY_DN94644_c1_g1_i4.p1	819	52502	26351	49296	52443	40195	21898	TRINITY_DN74355_c0_g1_i1.p1	822	126591	97729	78547	110092	128946	121345	54872	48832	69794	TRINITY_DN33590_c0_g1_i1.p1	744	28302	34762	35878	TRINITY_DN18414_c0_g1_i6.p1	762	50558	55984	61459	TRINITY_DN14162_c0_g1_i3.p1	822	89681	79272	62861	TRINITY_DN28587_c1_g2_i3.p1	570	48474	44752	27773	1207.67	1981.1	2543.3	4924.55	3445.52	5602.56	5767.74	7839.39	4947.29	4010.58	2800.25	4575.48	3029.68	2622.04	2310.53	6047.77	2465.74	5261.35	5998.22	4293.28	2042.71	8901.96	6783.42	7996.21	9185.36	8717.06	8583.98	5238.97	3612.2	6165.38	3393.48	3493.56	4144.61	5361.81	6143.3	6232.81	7316.07	6836.06	6070.77	7423.27	6179.85	4993.23	1910.69	4657.54	3795.44	4591.62	8828.8	3677.22	5912.64	6740.97	6198.78	1.36092	7.01816e-06	-0.14847	0.617795	-1.46993	1.11385e-07	-0.223315	0.453131	-0.27035	0.363774
Bv6_155750_npsu.t1	not assigned.not annotated	no hits & (original description: none)	Not assigned not annotated	Not assigned not annotated	no_TF	no_TF	#N/A	noCluster	TRINITY_DN37137_c0_g1_i1.p1	1065	2358	4737	2310	TRINITY_DN60566_c1_g1_i2.p1	1080	1104	1217	1674	2149	1323	1375	TRINITY_DN57663_c1_g1_i1.p1	1080	3057	2426	2792	1721	2617	1601	TRINITY_DN90799_c0_g1_i10.p1	987	1932	2116	2372	1211	1480	1464	TRINITY_DN42608_c0_g1_i1.p1	1062	1776	1994	1351	1853	2322	2441	2050	2117	2426	TRINITY_DN33275_c1_g2_i3.p1	1062	2998	3529	2999	TRINITY_DN9187_c0_g1_i1.p1	1050	1509	942	1557	TRINITY_DN5779_c0_g1_i1.p1	1056	2823	2645	2120	TRINITY_DN26823_c0_g1_i1.p1	1053	3200	3201	2203	225.097	334.099	174.31	77.6901	90.6635	113.352	111.911	85.4273	92.1628	171.943	158.207	168.57	117.026	190.591	125.206	184.669	164.298	210.071	114.933	131.173	113.321	96.6659	107.127	106.453	119.664	121.499	133.654	151.494	121.209	165.875	251.831	248.464	242.706	116.139	75.0161	114.592	179.265	177.55	159.37	265.267	239.275	214.397	244.502	93.9018	166.24	186.346	124.939	247.667	101.915	172.062	239.646	0.412003	0.0683008	0.599138	0.0084035	0.825677	2.19544e-05	1.50237	2.45213e-10	0.368196	0.108912
Bv4_097450_tnkp.t1	Protein biosynthesis.ribosome biogenesis.small ribosomal subunit (SSU).SSU proteome.component RPS17	component RPS17 of SSU proteome (original description: none)	Protein biosynthesis	Protein biosynthesis	no_TF	no_TF	#N/A	noCluster	TRINITY_DN42159_c0_g1_i1.p1	426	1768	3063	2687	TRINITY_DN60572_c0_g1_i8.p1	429	2018	1274	1834	5108	2026	4219	TRINITY_DN51612_c0_g1_i2.p1	429	6712	4229	4840	2440	1235	1804	TRINITY_DN93220_c0_g1_i2.p1	426	1750	3663	2181	3340	4887	7287	TRINITY_DN53339_c0_g1_i1.p1	426	6520	9108	5003	5989	7349	7306	4993	9380	3589	TRINITY_DN33689_c0_g1_i1.p1	429	2114	2665	1955	TRINITY_DN17105_c0_g1_i6.p1	426	2560	2561	3228	TRINITY_DN13577_c0_g1_i6.p1	426	5601	6731	6422	TRINITY_DN26535_c0_g2_i2.p1	426	2726	2540	2478	421.937	540.081	506.896	357.507	238.934	312.636	669.657	329.339	711.916	950.405	694.285	735.657	417.694	226.429	355.171	387.554	658.965	447.523	734.439	1003.54	1306.85	884.693	1219.86	982.76	964.177	958.633	997.261	919.853	1338.85	611.755	439.592	464.49	391.668	485.632	502.681	585.568	881.668	1120.03	1196.73	558.57	469.315	596.108	489.638	303.026	793.449	498.014	973.357	431.917	524.627	1066.14	541.331	0.217495	0.28581	0.00802272	0.970533	-1.49997	6.0192e-16	0.61795	0.00270413	-1.09458	6.9096e-08
Bv1_008070_aack.t1	not assigned.annotated	GEM-like protein 1 OS=Arabidopsis thaliana (sp|q9se96|geml1_arath : 332.0)	Not assigned	Not assigned	no_TF	no_TF	#N/A	noCluster	TRINITY_DN39315_c0_g1_i1.p1	825	1237	1737	1484	TRINITY_DN60577_c1_g1_i1.p1	822	1718	2115	2407	1209	646	775	TRINITY_DN58847_c0_g1_i2.p1	954	786	1835	809	1406	1241	1458	TRINITY_DN88109_c0_g1_i3.p1	816	1289	2008	1457	517	530	494	TRINITY_DN7939_c0_g1_i1.p1	987	928	1011	645	792	1112	1004	1117	1422	1533	TRINITY_DN38592_c0_g1_i1.p1	819	1411	1709	1187	TRINITY_DN13589_c0_g1_i1.p1	807	1814	1657	1758	TRINITY_DN7112_c0_g1_i1.p1	807	1720	1350	896	TRINITY_DN16541_c0_g1_i1.p1	807	1289	2166	1407	152.437	158.149	144.558	158.844	207.016	214.142	82.7206	54.8051	68.2506	50.0482	135.471	55.2952	108.234	102.316	129.083	149.027	188.586	156.077	59.3498	56.8182	46.2513	54.3483	58.4428	54.6851	55.0326	62.6068	59.1501	88.8183	87.6035	112.782	153.69	156.025	124.565	181.652	171.689	168.344	142.924	118.582	88.1392	139.425	211.264	178.671	151.715	193.334	80.2713	164.563	58.9298	144.76	173.895	116.548	176.453	0.328966	0.133785	0.0142512	0.96523	1.04055	8.65705e-08	-0.319231	0.136546	0.693684	0.00200797
Bv4_086760_aukk.t1	not assigned.not annotated	no hits & (original description: none)	Not assigned not annotated	Not assigned not annotated	no_TF	no_TF	#N/A	noCluster	TRINITY_DN11487_c0_g1_i1.p1	408	10	21	31	TRINITY_DN60580_c2_g1_i1.p1	1176	102	113	101	286	145	152	TRINITY_DN56478_c0_g1_i2.p1	1176	203	135	173	89	85	73	TRINITY_DN99307_c0_g1_i4.p1	1170	134	200	185	353	361	560	TRINITY_DN42851_c0_g1_i1.p1	1188	385	616	371	326	475	430	214	300	90	TRINITY_DN34323_c0_g1_i1.p1	1167	72	89	87	TRINITY_DN12054_c0_g1_i1.p1	1164	356	408	265	TRINITY_DN10188_c0_g1_i2.p1	1152	409	369	376	TRINITY_DN20149_c0_g1_i3.p1	1203	289	273	299	2.49181	3.86617	6.10608	6.59194	7.73102	6.28074	13.6778	8.59847	9.35649	10.4858	8.08507	9.59238	5.55787	5.68503	5.24293	10.8049	13.1002	13.8215	28.2623	26.9912	36.567	18.7326	29.5843	26.1327	18.8197	22.2183	21.047	14.1372	15.3548	5.50097	5.50381	5.70238	6.40733	24.7157	29.3089	17.5933	23.8078	22.7055	25.9101	20.9698	17.8623	25.4706	4.15469	6.8679	9.38776	12.5756	20.695	5.87117	23.8726	24.1412	21.4342	0.878604	0.150091	-0.886268	0.0406299	-2.21546	1.02774e-12	-0.119351	0.8716	-0.854208	0.0544929
Bv2_046190_dhgc.t1	Vesicle trafficking.SNARE target membrane recognition and fusion complexes.Qc-type SNARE components.SYP6-group component	SYP6 group Qc-type SNARE protein (original description: none)	Vesicle trafficking	Vesicle trafficking	no_TF	no_TF	#N/A	noCluster	TRINITY_DN34217_c0_g1_i1.p1	729	493	578	512	TRINITY_DN60583_c0_g1_i1.p1	729	430	398	488	482	441	334	TRINITY_DN55337_c0_g2_i3.p1	729	387	410	314	167	149	164	TRINITY_DN94809_c0_g1_i4.p1	738	535	719	577	510	692	590	TRINITY_DN75359_c0_g1_i1.p1	729	386	415	191	276	387	312	476	704	502	TRINITY_DN36230_c0_g1_i1.p1	729	483	587	514	TRINITY_DN12309_c0_g1_i1.p1	723	460	415	434	TRINITY_DN8892_c0_g1_i2.p1	723	560	480	382	TRINITY_DN14152_c0_g1_i1.p1	723	772	812	532	68.7534	59.5555	56.4421	44.8293	43.926	48.9541	37.1859	42.1863	33.1662	32.2476	39.6108	28.086	16.8234	16.0761	19.0009	68.3913	74.6633	68.3422	64.7341	82.0259	61.0777	30.6066	32.4801	21.9246	25.9653	29.4997	24.8866	51.2443	58.7197	50.0023	59.1046	60.207	60.5988	51.4157	47.9957	46.3879	51.9396	47.061	41.943	93.2052	88.4012	75.4061	61.5837	45.9031	33.3148	70.4656	26.7839	59.9702	48.5998	46.9812	85.6708	0.363507	0.0280361	-0.0328171	0.890568	0.83189	7.34915e-07	0.489686	0.00605396	0.656026	0.000598789
Bv2_036450_ykuk.t1	not assigned.not annotated	no hits & (original description: none)	Not assigned not annotated	Not assigned not annotated	no_TF	no_TF	#N/A	noCluster	TRINITY_DN41285_c1_g1_i1.p1	519	110	136	105	TRINITY_DN60585_c0_g1_i3.p1	519	69	121	150	70	86	114	TRINITY_DN51961_c0_g1_i1.p1	519	33	38	37	49	47	30	TRINITY_DN91268_c0_g1_i3.p1	519	86	111	117	121	134	198	TRINITY_DN65408_c0_g1_i1.p1	519	51	41	32	20	18	15	36	43	30	TRINITY_DN34509_c0_g1_i8.p1	516	52	56	43	TRINITY_DN18430_c0_g1_i6.p2	516	425	411	409	TRINITY_DN15330_c0_g1_i1.p1	516	352	261	215	TRINITY_DN18604_c0_g1_i1.p1	516	140	267	122	21.5477	19.6831	16.2586	10.1042	18.7579	21.1359	7.5856	11.5556	15.9006	3.86243	5.15672	4.6486	6.93354	7.12282	4.88217	15.6327	16.3904	19.7055	21.8392	22.586	29.1464	5.68012	4.50727	5.15952	2.64286	1.92725	1.68059	5.44379	5.03779	4.19727	8.98991	8.11475	7.16221	66.5604	66.6016	61.2529	45.7449	35.8549	33.0768	23.6832	40.7288	24.2294	19.1631	16.666	4.55592	17.2429	2.08357	8.08896	64.805	38.2255	29.5471	-0.83427	0.0219357	-0.883825	0.0128662	0.85928	0.0464541	-0.928924	0.00875471	0.623602	0.262637
Bv6_151310_dsnf.t1	Amino acid metabolism.degradation.arginine.urease	urease (original description: none)	Amino acid metabolism	Amino acid metabolism	no_TF	no_TF	AT1G67550.1	noCluster	TRINITY_DN50581_c0_g1_i3.p1	2514	1083	1258	1538	TRINITY_DN60594_c0_g3_i4.p1	2514	2372	2066	2453	2020	2219	1624	TRINITY_DN55299_c1_g1_i2.p1	2514	1410	1448	1353	585	668	554	TRINITY_DN88147_c0_g1_i2.p1	2514	769	1369	714	692	535	464	TRINITY_DN16708_c0_g2_i1.p1	1950	387	327	268	280	397	321	695	747	664	TRINITY_DN40900_c0_g1_i2.p1	2514	1303	1373	1091	TRINITY_DN16075_c0_g1_i5.p1	2514	1678	1812	1951	TRINITY_DN13613_c0_g1_i8.p1	1950	1200	1104	806	TRINITY_DN23683_c0_g1_i6.p1	2514	800	728	526	43.7963	37.5869	49.1645	71.7084	66.1197	71.3557	45.1903	61.5535	46.7625	34.0697	40.5659	35.093	17.089	20.8993	18.6124	28.8579	41.7324	24.8257	25.7846	18.6162	14.1007	11.4718	9.56776	11.5008	9.84772	11.3133	9.57214	27.9716	23.293	24.7256	46.2361	40.8359	37.2982	53.939	60.2679	59.9716	41.2663	40.1321	32.8122	27.777	22.7933	21.4414	43.5159	69.7279	36.5762	31.8053	10.2444	41.4567	58.0595	38.0702	24.0039	0.331204	0.0745667	0.580333	0.00430491	1.67578	1.54044e-14	-0.64417	0.000110496	-0.0110468	1
Bv7_172190_rxmz.t1	not assigned.not annotated	no hits & (original description: none)	Not assigned not annotated	Not assigned not annotated	no_TF	no_TF	#N/A	noCluster	TRINITY_DN39282_c0_g1_i1.p1	471	495	794	894	TRINITY_DN60595_c0_g1_i2.p1	471	793	776	804	971	898	854	TRINITY_DN50978_c0_g1_i1.p1	471	1101	915	767	1096	1172	1387	TRINITY_DN87431_c0_g2_i1.p1	471	466	797	597	674	563	573	TRINITY_DN54762_c0_g1_i1.p1	660	935	863	682	571	850	742	939	1133	1022	TRINITY_DN34536_c0_g1_i7.p1	597	845	984	928	TRINITY_DN17487_c4_g3_i11.p1	630	949	1003	994	TRINITY_DN35521_c0_g1_i1.p1	471	1221	1265	1104	TRINITY_DN22072_c1_g1_i8.p1	471	1124	1061	882	106.846	126.626	152.538	127.96	132.558	124.834	115.946	132.958	131.254	141.997	136.823	106.185	170.89	195.717	248.722	93.3402	129.68	110.796	134.047	104.566	92.9439	81.8884	74.6043	86.4703	59.3341	71.5663	65.3731	111.658	104.382	112.44	126.265	123.242	133.599	121.731	133.123	121.927	173.838	190.383	186.073	208.308	177.311	191.903	128.67	128.45	128.335	111.272	65.4245	127.702	125.594	183.431	192.507	0.396625	0.0296372	0.405486	0.0262861	0.518514	0.00139018	0.100183	0.589328	-0.198114	0.28002
Bv5_119120_hewa.t1	Protein biosynthesis.ribosome biogenesis.large ribosomal subunit (LSU).LSU proteome.component RPL5	component RPL5 of LSU proteome component (original description: none)	Protein biosynthesis	Protein biosynthesis	no_TF	no_TF	#N/A	noCluster	TRINITY_DN48242_c3_g1_i1.p1	909	4639	8846	7430	TRINITY_DN60612_c0_g1_i1.p1	912	6415	4167	5163	19325	7859	15299	TRINITY_DN55865_c0_g1_i2.p1	912	15597	8289	10126	13466	8556	9129	TRINITY_DN99545_c1_g1_i3.p1	912	4127	11352	6683	10849	13694	19782	TRINITY_DN74572_c0_g1_i1.p1	912	21840	31326	17054	20361	23809	23016	21613	29652	15045	TRINITY_DN37523_c0_g1_i1.p1	990	4271	5239	4153	TRINITY_DN18309_c0_g2_i8.p1	912	3801	3857	4811	TRINITY_DN12605_c1_g1_i3.p1	912	9301	12016	12636	TRINITY_DN25118_c5_g1_i5.p1	903	5535	5653	5306	518.842	730.979	656.88	534.592	367.616	414.003	1191.75	600.943	1214.35	1038.87	640.125	723.987	1084.35	737.9	845.449	426.917	953.921	640.539	1114.33	1313.52	1657.15	1384.24	1959.78	1564.8	1531.15	1450.71	1467.49	1859.89	1976.96	1197.87	384.854	395.685	360.542	336.806	353.629	407.656	683.887	933.948	1099.89	535.046	492.755	602.161	635.567	438.737	800.993	673.792	1483.11	380.36	366.03	905.908	543.321	-0.340906	0.15777	-0.602152	0.0126448	-2.31949	1.06197e-23	-0.0961077	0.694758	-1.29576	9.70803e-08
Bv1_014250_ezhk.t1	not assigned.not annotated	no hits & (original description: none)	Not assigned not annotated	Not assigned not annotated	no_TF	no_TF	#N/A	noCluster	TRINITY_DN33342_c0_g1_i1.p2	495	1118	1362	1242	TRINITY_DN60613_c0_g2_i1.p1	495	1076	1273	1363	2942	2311	1738	TRINITY_DN53602_c0_g1_i1.p1	495	1796	1576	1946	1661	1874	2015	TRINITY_DN99715_c2_g1_i1.p1	495	1034	1519	1119	1173	1111	1160	TRINITY_DN22684_c0_g1_i1.p1	495	1705	1773	1138	1187	1520	1414	1167	1923	1172	TRINITY_DN33487_c0_g1_i1.p1	492	1338	1616	1422	TRINITY_DN7430_c0_g1_i1.p1	495	1901	1765	2140	TRINITY_DN7611_c0_g1_i1.p1	495	2693	2177	1940	TRINITY_DN22200_c0_g1_i1.p1	495	3355	3161	2237	229.621	206.678	201.64	165.207	206.914	201.367	334.269	325.578	254.168	220.402	224.238	256.345	246.428	297.773	343.818	197.069	235.173	197.603	221.979	196.341	179.036	199.101	204.362	192.382	164.459	170.637	166.105	185.026	236.218	171.924	242.601	245.591	248.407	310.351	298.148	334.089	364.822	311.753	311.122	591.628	502.643	463.121	212.646	191.162	233.662	209.948	167.067	245.533	314.196	329.232	519.13	0.612195	0.000279318	0.430285	0.0105962	0.142417	0.321083	0.466773	0.00580287	-0.133861	0.422158
Bv_010090_euny.t1	not assigned.annotated	NADH-ubiquinone oxidoreductase chain 2 OS=Beta vulgaris (sp|p15688|nu2m_betvu : 507.0)	Not assigned	Not assigned	no_TF	no_TF	AT2G07689.1	noCluster	TRINITY_DN45601_c2_g1_i1.p1	1176	80	144	224	TRINITY_DN60618_c0_g1_i1.p1	1170	77	51	61	35	65	43	TRINITY_DN53855_c1_g2_i2.p1	789	27	13	23	948	799	979	TRINITY_DN93154_c2_g2_i2.p1	945	89	111	120	59	63	113	TRINITY_DN19035_c1_g1_i1.p1	900	44	13	39	4	16	15	14	10	41	TRINITY_DN28381_c0_g2_i1.p1	1170	61	105	66	TRINITY_DN15053_c0_g1_i1.p1	1467	86	58	89	TRINITY_DN8770_c0_g1_i1.p1	1467	46	64	71	TRINITY_DN6108_c0_g1_i1.p1	393	6	4	3	6.91604	9.19765	15.3074	5.00179	3.50711	3.81277	1.68245	3.87425	2.66048	2.07874	1.16044	1.90081	88.2383	79.651	104.801	8.88509	9.00173	11.0999	5.84843	5.8319	9.13553	2.82595	0.824135	3.62617	0.30481	0.987896	0.969142	1.22082	0.67561	3.30792	4.65099	6.71027	4.84827	4.73745	3.30591	4.68828	2.1027	3.09249	3.84205	1.33266	0.801139	0.78228	10.4737	4.10722	1.71333	9.66224	0.75395	5.40318	4.24388	3.01241	0.972027	-0.543571	0.309532	-0.628565	0.23983	1.41235	0.0116923	0.487208	0.462712	1.40517	0.0804834
Bv_010990_ngir.t1	not assigned.not annotated	no hits & (original description: none)	Not assigned not annotated	Not assigned not annotated	no_TF	no_TF	ATMG00990.1	noCluster	TRINITY_DN45601_c5_g3_i1.p2	357	231	341	126	TRINITY_DN60618_c1_g1_i2.p2	453	114	106	110	73	150	114	TRINITY_DN56168_c0_g1_i1.p1	402	62	89	72	735	809	1087	TRINITY_DN85621_c0_g2_i2.p1	357	85	93	72	97	97	88	TRINITY_DN20689_c1_g2_i1.p5	357	72	94	95	20	47	48	41	56	82	TRINITY_DN36472_c0_g4_i1.p2	357	134	259	125	TRINITY_DN18547_c2_g2_i6.p4	357	90	70	100	TRINITY_DN14352_c0_g2_i1.p3	357	80	89	163	TRINITY_DN28054_c4_g1_i3.p3	357	68	49	75	65.7837	71.7477	28.3637	19.1261	18.8267	17.7579	9.06325	23.0916	18.2173	9.36871	15.5927	11.6787	134.273	158.287	228.382	22.4623	19.9641	17.6292	25.452	23.7687	18.8322	11.6579	15.023	22.268	3.84215	7.31583	7.81829	9.01327	9.53803	16.6786	33.4841	54.2461	30.0933	20.3728	16.3954	21.6464	15.027	17.6718	36.2455	16.6265	10.8036	21.5291	55.2984	18.5702	12.2134	20.0185	6.32542	39.2745	19.4715	22.9814	16.3198	-0.108977	0.77188	1.15564	0.0031443	1.49555	1.02485e-05	1.17302	0.00260737	1.48316	0.000294591
Bv_010360_nhmu.t1	Cellular respiration.oxidative phosphorylation.cytochrome c oxidase complex.core components.component COX2	component COX2 of cytochrome c oxidase complex (original description: none)	Cellular respiration	Cellular respiration	no_TF	no_TF	ATMG00160.1	noCluster	TRINITY_DN42490_c1_g2_i2.p1	939	228	482	484	TRINITY_DN60618_c1_g2_i1.p1	900	225	270	342	200	178	177	TRINITY_DN56367_c2_g3_i3.p1	900	135	117	187	928	884	1229	TRINITY_DN93154_c2_g1_i6.p1	972	157	264	256	197	374	325	TRINITY_DN20308_c2_g2_i4.p1	477	42	28	43	7	17	21	36	33	73	TRINITY_DN36472_c0_g2_i4.p1	900	219	492	226	TRINITY_DN19263_c0_g1_i4.p1	777	218	167	271	TRINITY_DN9684_c1_g1_i1.p1	777	24	45	38	TRINITY_DN27240_c2_g3_i1.p1	777	138	138	122	24.6856	38.557	41.4229	19.0003	24.1372	27.7895	12.4982	13.7923	14.2366	9.11182	9.15589	13.5484	75.7236	77.2558	115.337	15.2383	20.8148	23.022	18.9854	33.6594	25.5449	5.08962	3.34917	7.54357	1.00645	1.98045	2.56	5.92312	4.20663	11.1127	21.7072	40.8751	21.5821	22.6732	17.9717	26.9527	2.07128	4.10534	3.88237	15.5031	13.9797	16.0906	34.8885	23.6423	10.6054	19.6917	1.84897	28.0548	22.5325	3.353	15.1911	0.0836482	0.821777	0.702254	0.025213	2.63712	1.30905e-14	0.344887	0.247699	1.19281	0.000586572
Bv6_150780_jxim.t1	not assigned.annotated	Pentatricopeptide repeat-containing protein DOT4, chloroplastic OS=Arabidopsis thaliana (sp|q9sn39|pp320_arath : 885.0)	Not assigned	Not assigned	no_TF	no_TF	#N/A	noCluster	TRINITY_DN41514_c0_g1_i1.p1	2178	112	118	108	TRINITY_DN60632_c0_g1_i1.p1	2706	87	40	52	134	72	107	TRINITY_DN45932_c0_g1_i1.p1	1353	36	47	23	36	23	11	TRINITY_DN84837_c0_g2_i1.p1	1848	25	36	23	32	61	101	TRINITY_DN53970_c0_g1_i1.p1	1155	25	43	15	11	22	15	20	26	7	TRINITY_DN36007_c0_g1_i1.p1	2697	149	208	138	TRINITY_DN12159_c0_g1_i1.p1	2628	283	361	237	TRINITY_DN8258_c0_g1_i1.p1	2670	308	389	404	TRINITY_DN21552_c0_g1_i1.p1	2709	271	363	124	5.22799	4.06954	3.98499	2.4435	1.18932	1.40531	2.78507	1.85552	2.86242	1.61629	2.44657	1.10845	1.95403	1.33706	0.686679	1.27627	1.49292	1.08792	1.62206	2.88755	4.17548	1.25116	2.12414	1.08677	0.653165	1.05846	0.755176	1.35898	1.36877	0.440078	4.92841	5.76659	4.39771	8.70237	11.4862	6.96909	7.73551	10.3275	12.0117	8.73216	10.5472	4.69079	4.42751	1.67938	1.72377	1.2857	0.822267	5.0309	9.05254	10.0249	7.99005	0.571237	0.346458	2.05816	0.00450551	1.73664	0.00707407	1.61435	0.0269547	1.29699	0.116135
Bv2_023970_urxy.t1	Vesicle trafficking.clathrin coated vesicle (CCV) machinery.clathrin triskelion structure.light chain	light chain of clathrin triskelion (original description: none)	Vesicle trafficking	Vesicle trafficking	no_TF	no_TF	#N/A	noCluster	TRINITY_DN38774_c0_g1_i1.p1	927	1575	2213	2841	TRINITY_DN60637_c1_g2_i3.p1	795	2404	2362	2467	1794	1238	1556	TRINITY_DN53943_c1_g1_i3.p1	933	2913	4126	3096	1164	1003	1452	TRINITY_DN95595_c0_g1_i8.p1	945	1190	1721	1204	1109	1101	1232	TRINITY_DN22450_c0_g1_i1.p1	792	1751	1892	1195	1286	1749	1728	1350	2069	1175	TRINITY_DN34227_c0_g1_i1.p1	792	1465	1874	1111	TRINITY_DN671_c0_g1_i1.p2	525	1355	1234	1495	TRINITY_DN147_c0_g1_i1.p1	876	1257	1133	1057	TRINITY_DN22189_c0_g1_i1.p1	525	1095	1144	1045	172.733	179.318	246.293	229.82	239.044	226.933	126.915	108.596	141.683	189.659	311.462	216.375	91.6215	84.5553	131.445	118.801	139.567	111.369	109.931	101.919	99.6015	127.796	136.299	126.261	111.36	122.715	126.87	133.775	158.845	107.727	165.011	176.922	120.564	208.572	196.539	220.057	96.2233	91.6819	95.7867	182.061	171.517	203.981	199.448	231.933	239.165	123.246	120.315	154.166	208.389	94.564	185.853	0.027923	0.896422	0.517785	0.00352211	0.00631533	0.987488	-0.490736	0.00354811	-0.819308	1.20184e-06
Bv6_129790_utgs.t1	not assigned.not annotated	no hits & (original description: none)	Not assigned not annotated	Not assigned not annotated	no_TF	no_TF	#N/A	noCluster	TRINITY_DN40419_c0_g1_i1.p1	741	624	745	785	TRINITY_DN60638_c2_g1_i1.p1	492	280	237	275	521	393	335	TRINITY_DN57979_c2_g3_i2.p1	738	561	454	467	304	218	326	TRINITY_DN88918_c0_g1_i1.p1	732	277	442	295	564	568	638	TRINITY_DN15792_c0_g1_i1.p1	711	865	910	590	736	796	749	695	978	627	TRINITY_DN35387_c0_g1_i1.p1	756	283	332	248	TRINITY_DN14973_c0_g1_i4.p1	738	395	446	430	TRINITY_DN7575_c0_g1_i2.p1	738	428	426	401	TRINITY_DN27767_c3_g5_i1.p1	738	455	435	331	85.6133	75.5196	85.1358	43.2527	38.7569	40.8756	59.5569	55.7042	49.2897	46.1765	43.3268	41.2618	30.2512	23.2339	37.3096	35.7003	46.275	35.2274	72.175	67.8795	66.5881	70.3236	73.0246	69.4399	70.9938	62.2124	61.2563	76.7153	83.6389	64.0341	33.3938	32.8362	28.1941	43.2531	50.5326	45.0262	38.8899	40.9177	43.1343	53.8166	46.3952	45.9626	82.0896	40.9617	43.5884	39.0675	64.8209	31.4747	46.2706	40.9806	48.7248	-0.978506	8.76563e-08	-0.111291	0.646582	-1.39316	1.31918e-17	-0.274689	0.197908	-0.66119	0.00126666
Bv5_103630_njnn.t1	not assigned.not annotated	no hits & (original description: none)	Not assigned not annotated	Not assigned not annotated	no_TF	no_TF	#N/A	noCluster	TRINITY_DN46635_c1_g2_i1.p1	480	262	299	297	TRINITY_DN60642_c0_g1_i1.p1	480	681	548	728	457	356	397	TRINITY_DN50235_c1_g1_i1.p1	480	311	388	327	264	298	334	TRINITY_DN103404_c4_g2_i10.p2	480	344	614	555	180	240	255	TRINITY_DN74847_c0_g1_i1.p1	480	247	236	151	208	260	265	411	537	486	TRINITY_DN37280_c1_g1_i1.p1	537	277	349	225	TRINITY_DN7295_c0_g1_i2.p1	480	196	194	238	TRINITY_DN2730_c0_g1_i1.p1	480	387	392	275	TRINITY_DN28094_c0_g1_i11.p1	480	281	336	274	55.4926	46.7898	49.7252	107.827	91.8555	110.914	53.5469	51.7213	59.8723	39.358	56.9309	44.4216	40.3914	48.8311	58.7711	67.6115	98.0307	101.07	35.1277	43.7393	40.5869	29.7448	28.0523	26.3246	29.719	30.1	32.1028	67.1997	68.0255	73.5205	46.0158	48.5946	36.0111	32.9983	33.7951	38.3168	54.0653	57.8899	45.4806	51.1006	55.0983	58.4982	50.6692	103.532	46.9035	88.904	30.6406	43.5405	35.0367	52.4786	54.8991	0.181579	0.405561	-0.829832	4.42334e-06	0.278268	0.150786	-1.14398	7.8842e-11	-0.298087	0.149963
Bv3_064380_otmh.t1	not assigned.annotated	Leucine-rich repeat protein 1 OS=Arabidopsis thaliana (sp|q9fpj5|lrr1_arath : 315.0)	Not assigned	Not assigned	no_TF	no_TF	#N/A	noCluster	TRINITY_DN33885_c1_g1_i1.p1	738	4646	5453	4056	TRINITY_DN60643_c0_g1_i1.p1	723	3388	3771	3500	3248	2783	2741	TRINITY_DN54573_c1_g1_i2.p1	660	3240	4526	3342	2563	2040	3234	TRINITY_DN94322_c0_g1_i3.p1	663	2282	5412	2850	1960	1669	2149	TRINITY_DN21406_c0_g1_i1.p1	669	2556	2579	2099	1640	2075	1866	3029	3792	3914	TRINITY_DN36674_c2_g1_i1.p1	657	2765	3399	3085	TRINITY_DN16662_c0_g1_i4.p1	747	3147	3190	3601	TRINITY_DN8901_c0_g1_i1.p1	657	3465	2767	2512	TRINITY_DN27032_c1_g1_i2.p1	657	3901	3951	3513	640.026	555.01	441.675	356.144	419.647	354.019	252.66	268.433	274.44	298.205	482.979	330.179	285.188	243.113	413.861	324.717	625.575	375.751	276.925	220.214	247.634	220.846	219.949	262.551	168.124	172.356	162.19	355.336	344.652	424.823	375.432	386.832	403.57	340.45	357.078	372.525	353.661	298.539	303.521	518.289	473.349	547.956	545.57	376.603	370.454	442.014	167.557	388.611	356.684	318.574	513.198	-0.0851953	0.676246	0.0406401	0.840467	0.670314	0.000119973	0.154038	0.449839	-0.103384	0.617267
Bv4_089810_apcj.t1	Protein biosynthesis.ribosome biogenesis.small ribosomal subunit (SSU).SSU proteome.component RPS8	component RPS8 of SSU proteome (original description: none)	Protein biosynthesis	Protein biosynthesis	no_TF	no_TF	#N/A	noCluster	TRINITY_DN38915_c1_g1_i1.p1	651	4183	5332	5410	TRINITY_DN60646_c0_g1_i2.p1	648	3741	3000	3540	8253	3397	7346	TRINITY_DN54579_c0_g1_i1.p1	648	11840	7996	8435	10708	6599	7777	TRINITY_DN98762_c0_g4_i13.p1	675	2433	5416	3332	5690	6945	10306	TRINITY_DN18326_c0_g1_i2.p1	648	9901	13508	6886	9581	10404	10297	9451	13274	6211	TRINITY_DN41055_c0_g1_i6.p1	648	4265	4998	3560	TRINITY_DN17244_c1_g1_i6.p1	651	4173	3980	5179	TRINITY_DN13641_c0_g1_i4.p1	651	8655	11332	11011	TRINITY_DN28942_c2_g1_i6.p1	642	5651	5586	4151	653.253	615.221	667.847	438.766	372.488	399.507	716.302	365.579	820.64	1109.92	869.071	848.785	1213.55	800.985	1013.67	340.049	614.907	431.49	789.637	900.057	1166.47	883.2	1189.36	889.239	1014.02	892.194	924.005	1144.64	1245.56	695.985	587.146	576.711	472.176	518.017	511.205	614.778	891.529	1233.91	1342.7	768.337	684.867	662.599	645.44	403.587	942.591	462.149	943.408	545.344	548	1156.05	705.268	0.155983	0.418376	0.450208	0.0197727	-1.11316	1.25068e-10	0.536758	0.00565964	-1.00432	1.71791e-07
Bv5_106010_qyia.t1	Solute transport.carrier-mediated transport.solute transporter (MTCC)	solute transporter (MTCC) (original description: none)	Solute transport	Solute transport	no_TF	no_TF	#N/A	noCluster	TRINITY_DN30124_c0_g1_i1.p1	891	2803	2906	2527	TRINITY_DN60649_c0_g1_i1.p1	891	5032	5548	7032	6982	3539	3709	TRINITY_DN52091_c0_g1_i1.p1	750	7272	6802	6805	1940	2509	1322	TRINITY_DN94709_c0_g1_i3.p1	891	2330	4438	2333	2712	5345	3954	TRINITY_DN32440_c0_g1_i1.p1	891	5076	3821	2348	6521	7746	8057	2873	5242	2798	TRINITY_DN43888_c1_g3_i3.p1	891	7816	9540	8269	TRINITY_DN16772_c2_g1_i6.p1	891	3583	2324	4163	TRINITY_DN11612_c0_g1_i4.p1	891	3147	4052	4065	TRINITY_DN26283_c2_g1_i2.p1	942	1511	1272	1036	319.831	244.985	227.923	429.224	500.985	577.162	440.718	276.99	301.339	588.988	638.753	591.636	189.962	263.124	148.877	246.707	381.72	228.879	285.122	524.773	339.036	329.305	244.679	220.519	501.936	483.096	525.817	253.061	357.732	228.026	782.544	800.585	797.634	324.972	218.098	361.062	236.847	322.366	362.174	140.015	106.286	112.705	264.246	502.457	606.459	285.769	503.616	793.588	301.377	307.129	119.669	1.99113	1.77093e-11	1.69304	7.83801e-09	0.746129	0.00184722	0.765062	0.00745857	0.190344	0.504475
Bv3_065800_axsn.t1	not assigned.annotated	High mobility group B protein 15 OS=Arabidopsis thaliana (sp|q9mat6|hmg15_arath : 378.0)	Not assigned	Not assigned	no_TF	no_TF	#N/A	noCluster	TRINITY_DN48052_c2_g3_i4.p1	1206	359	556	349	TRINITY_DN60654_c3_g1_i7.p1	1116	581	568	572	142	155	81	TRINITY_DN60821_c0_g1_i3.p2	969	244	306	367	20	29	10	TRINITY_DN98647_c1_g1_i4.p1	1116	96	207	256	24	49	24	TRINITY_DN17832_c0_g1_i2.p1	792	571	517	376	442	551	582	77	68	70	TRINITY_DN39762_c0_g1_i6.p1	1119	252	302	160	TRINITY_DN13992_c0_g1_i2.p1	1425	286	414	316	TRINITY_DN10612_c0_g1_i1.p1	1440	605	648	607	TRINITY_DN26315_c3_g1_i1.p1	1422	196	230	197	30.2637	34.6297	23.2562	39.5669	40.9496	37.4825	7.15621	9.68563	5.25409	15.2961	22.241	24.6962	1.51577	2.35394	0.871636	8.11541	14.2148	20.0514	2.01449	3.8409	1.64299	41.6741	37.2445	39.7273	38.2745	38.6599	42.7304	7.63013	5.22063	6.4178	20.0896	20.1796	12.2891	16.2191	24.2928	17.1366	28.1736	31.8985	33.4627	12.0314	12.7312	14.1971	29.3832	39.333	20.7444	14.1272	39.8882	17.5194	19.2162	31.1783	12.9866	-0.343364	0.216266	0.505139	0.10798	-1.46266	2.55917e-12	-1.05781	1.46591e-05	-0.433876	0.120763
Bv3_069320_dpqn.t1	not assigned.annotated	DUF21 domain-containing protein At4g14240 OS=Arabidopsis thaliana (sp|q67xq0|y4424_arath : 563.0)	Not assigned	Not assigned	no_TF	no_TF	AT4G14230.1	noCluster	TRINITY_DN31193_c0_g1_i1.p1	1434	996	1160	1554	TRINITY_DN60655_c0_g1_i1.p1	1434	1248	1208	1348	1086	836	998	TRINITY_DN56254_c0_g1_i1.p1	1434	1645	1717	1628	296	196	369	TRINITY_DN100522_c0_g1_i5.p1	1434	1581	2259	935	852	890	964	TRINITY_DN32833_c0_g1_i1.p1	1410	878	865	673	646	764	792	1017	1060	1172	TRINITY_DN38744_c0_g1_i1.p1	1434	1369	1476	1226	TRINITY_DN9683_c0_g1_i1.p1	1434	1922	1705	2234	TRINITY_DN14173_c0_g2_i1.p1	1434	1312	1248	1086	TRINITY_DN26206_c0_g1_i3.p1	690	902	1005	729	70.613	60.7618	87.0889	66.1433	67.7772	68.7444	42.5932	40.6553	50.38	69.6836	84.3293	74.0274	15.1589	10.7505	21.7338	104.013	120.726	56.9943	55.6557	54.2928	51.3588	35.994	35.0021	39.9413	31.4214	30.1098	32.6622	56.6068	45.7115	60.3562	85.164	76.9616	73.4801	108.313	99.4187	120.389	61.3527	61.6912	60.1195	114.109	114.646	108.271	72.8212	67.555	76.0135	93.9111	31.3978	78.5352	109.374	61.0545	112.342	0.512775	0.006463	-0.0510444	0.803517	0.909306	2.73801e-07	0.321094	0.0932685	-0.146692	0.460068
Bv9_221230_dkzm.t1	Solute transport.channels.MIP family.tonoplast intrinsic protein (TIP)	tonoplast intrinsic protein (TIP) (original description: none)	Solute transport	Solute transport	no_TF	no_TF	#N/A	noCluster	TRINITY_DN39303_c0_g1_i1.p1	744	926	889	1865	TRINITY_DN60664_c1_g1_i2.p1	744	4850	6168	2469	12134	4024	8648	TRINITY_DN53472_c2_g1_i1.p1	744	8800	4687	8760	2973	8598	3585	TRINITY_DN91683_c0_g1_i1.p1	744	856	1368	1799	7823	6694	10163	TRINITY_DN75008_c0_g1_i1.p1	744	23515	23349	11117	12843	14593	12630	8806	19024	11182	TRINITY_DN37918_c0_g1_i2.p1	744	1589	1891	580	TRINITY_DN9023_c0_g1_i1.p1	744	1416	1055	975	TRINITY_DN9429_c0_g1_i1.p1	744	745	1930	3663	TRINITY_DN24411_c0_g1_i1.p1	744	940	845	597	126.536	89.7533	201.45	495.438	667.017	242.686	917.255	377.177	841.433	718.495	443.69	767.748	293.459	908.962	406.982	108.544	140.912	211.362	984.962	787.071	1043.6	1826.95	1790.58	1250.38	1183.87	1089.95	987.118	928.907	1554.78	1091.34	190.525	190.045	67.0014	153.804	118.569	101.271	67.1479	183.883	390.839	110.285	89.3972	82.2308	139.246	468.38	643.311	153.606	1086.98	149.19	124.548	213.957	93.971	0.486332	0.275628	0.118507	0.793895	-3.48601	1.68854e-14	-1.57246	0.000426493	-2.37405	2.07467e-07
Bv5_099910_warg.t1	Secondary metabolism.terpenoids.methylerythritol phosphate (MEP) pathway.2-C-methyl-D-erythritol 2,4-cyclodiphosphate synthase	2-C-methyl-D-erythritol 2,4-cyclodiphosphate synthase (original description: none)	Secondary metabolism	Secondary metabolism	no_TF	no_TF	#N/A	noCluster	TRINITY_DN41117_c1_g1_i1.p1	867	1034	1526	1063	TRINITY_DN60672_c0_g1_i1.p1	684	1942	1897	2119	1938	1903	1787	TRINITY_DN49896_c0_g1_i1.p1	735	1769	1897	1701	1861	1611	1245	TRINITY_DN92718_c0_g2_i2.p1	822	815	1343	935	734	586	596	TRINITY_DN31953_c0_g1_i1.p1	708	1553	1564	1197	1575	2007	1847	1503	1959	1659	TRINITY_DN39393_c0_g2_i2.p1	705	2842	3511	1470	TRINITY_DN9372_c0_g1_i1.p1	702	1656	1692	1306	TRINITY_DN2426_c0_g1_i2.p1	702	2627	2386	1906	TRINITY_DN16087_c0_g1_i1.p1	702	2208	2910	1755	121.248	132.208	98.5315	215.781	223.14	226.554	159.352	194.019	189.123	146.202	181.776	150.905	185.945	172.397	143.067	93.5383	125.21	99.4281	83.6456	62.363	55.3938	126.792	126.038	141.478	152.567	157.524	151.695	166.607	168.244	170.148	359.614	372.373	179.208	190.634	201.538	143.767	250.941	240.93	215.536	274.551	326.284	256.197	117.329	221.825	159.628	106.059	153.929	303.732	178.646	235.803	285.677	1.75132	1.10123e-16	1.70315	1.02579e-15	0.777566	6.89049e-06	0.539432	0.00752377	0.71698	0.000487442
Bv6_127260_etpz.t1	Protein homeostasis.ubiquitin-proteasome system.ubiquitin-fold protein conjugation.SUMO conjugation (sumoylation).SUMO conjugation E2 enzyme (SCE1)	SUMO conjugation E2 enzyme (SCE1) (original description: none)	Protein homeostasis	Protein homeostasis	no_TF	no_TF	AT3G57870.1	noCluster	TRINITY_DN41707_c0_g1_i1.p1	483	3837	4490	3454	TRINITY_DN60679_c0_g1_i1.p1	483	2505	2414	2478	2270	1830	2187	TRINITY_DN53552_c0_g1_i1.p1	483	2405	3495	2529	3745	3246	3841	TRINITY_DN91983_c1_g1_i1.p1	483	2557	5619	2703	1913	1686	1580	TRINITY_DN64164_c0_g1_i1.p1	483	2865	3170	2106	2197	2757	2614	2804	4823	3097	TRINITY_DN34591_c0_g1_i1.p1	483	1623	2054	1622	TRINITY_DN8338_c0_g1_i1.p1	483	2372	2398	2709	TRINITY_DN7827_c0_g1_i1.p1	483	5025	3961	3581	TRINITY_DN25189_c0_g1_i5.p1	369	3373	3675	2597	807.643	698.266	574.693	394.168	402.12	375.19	264.325	264.219	327.777	302.47	509.633	341.42	569.417	528.595	671.67	499.444	891.552	489.179	371.011	305.36	249.918	342.872	374.463	364.87	311.957	317.193	314.7	455.614	607.168	465.594	299.76	317.973	288.624	396.866	415.14	433.426	697.651	581.32	588.561	797.905	783.919	721.238	693.534	390.492	384.508	626.725	314.617	302.119	415.144	622.511	767.688	-0.798462	6.87488e-06	-0.830015	3.14197e-06	-0.446442	0.00508141	-0.264398	0.1422	-0.523096	0.00371681
Bv2_030020_zwop.t1	Protein modification.phosphorylation.tyrosine protein phosphatase (PTP) superfamily.dual-specificity phosphatase activities.phosphoglucan phosphatase (LSF)	phosphoglucan phosphatase (LSF) (original description: none)	Protein modification	Protein modification	no_TF	no_TF	AT3G10940.1	noCluster	TRINITY_DN40111_c0_g1_i1.p1	870	233	252	292	TRINITY_DN60682_c0_g2_i1.p1	870	483	540	427	699	474	420	TRINITY_DN51677_c0_g2_i1.p1	396	213	124	195	86	118	62	TRINITY_DN93135_c0_g1_i1.p1	873	311	475	459	448	417	436	TRINITY_DN7653_c0_g1_i1.p1	870	318	325	230	209	272	257	649	574	739	TRINITY_DN31933_c0_g1_i1.p1	870	472	664	569	TRINITY_DN13155_c0_g1_i3.p1	858	798	583	784	TRINITY_DN7686_c0_g1_i2.p1	858	363	398	427	TRINITY_DN24245_c0_g1_i1.p1	858	400	659	308	27.2277	21.7572	26.9727	42.1938	49.939	35.8926	45.1874	37.9944	34.9468	32.6737	22.0538	32.109	15.9488	23.4373	13.2238	33.6085	41.6979	45.9587	48.071	41.7853	38.1557	21.1282	21.3138	22.1225	16.4755	17.3733	17.1772	58.5453	40.1173	61.6792	48.3977	57.0671	56.211	75.1609	56.8165	70.6126	28.3706	32.8816	39.5071	40.6943	60.4559	36.7872	25.3192	42.6751	28.9455	40.4217	17.0087	53.8919	67.53	33.5864	45.9791	1.48982	1.68249e-10	0.613863	0.00466726	1.19394	6.95641e-09	0.442195	0.0375037	0.694981	0.00304468
Bv4_083700_ycew.t1	Protein biosynthesis.ribosome biogenesis.small ribosomal subunit (SSU).SSU proteome.component RPS3a	component RPS3a of SSU proteome (original description: none)	Protein biosynthesis	Protein biosynthesis	no_TF	no_TF	#N/A	noCluster	TRINITY_DN33164_c0_g1_i2.p1	792	3170	4015	4813	TRINITY_DN60683_c0_g2_i2.p1	873	4657	3723	3610	10037	4343	10221	TRINITY_DN55499_c0_g1_i1.p1	792	12841	8127	9220	9646	5219	6904	TRINITY_DN97192_c0_g1_i5.p1	789	3384	7490	4542	6265	8837	13626	TRINITY_DN74759_c0_g1_i1.p1	792	14791	19551	9488	14033	15285	15111	9954	16840	5990	TRINITY_DN36964_c0_g1_i1.p1	789	3995	4970	3473	TRINITY_DN18340_c1_g5_i1.p1	792	8116	8176	9604	TRINITY_DN14439_c0_g1_i8.p1	792	15145	17026	17377	TRINITY_DN27896_c0_g1_i4.p1	792	12351	12419	11980	406.92	380.787	488.373	405.427	343.119	302.405	646.619	346.925	847.532	984.89	722.707	759.09	894.434	518.303	736.266	404.629	727.511	503.199	743.812	979.782	1319.41	1079.51	1408.45	1002.48	1215.17	1072.44	1109.45	986.368	1292.87	549.181	451.691	470.995	378.317	828.12	863.194	937.088	1282.31	1523.86	1741.74	1361.25	1234.25	1550.12	425.36	350.317	822.229	545.113	1132.35	433.668	876.134	1515.97	1381.87	0.429874	0.0314622	-0.117501	0.558139	-1.69306	2.30668e-20	0.411929	0.0401732	-1.14154	9.40932e-09
Bv9_203760_kqcr.t1	Carbohydrate metabolism.starch metabolism.degradation.hydrolysis and phosphorolysis.amylase activities.beta amylase	beta amylase (original description: none)	Carbohydrate metabolism	Carbohydrate metabolism	no_TF	no_TF	#N/A	noCluster	TRINITY_DN48173_c0_g1_i1.p1	1161	1620	826	6672	TRINITY_DN60690_c0_g1_i1.p1	1773	4880	6675	15611	32543	27122	42515	TRINITY_DN50082_c0_g1_i1.p1	906	561	2025	397	34	63	29	TRINITY_DN79855_c0_g1_i1.p1	1773	11678	307	8225	28194	36835	25472	TRINITY_DN15578_c0_g1_i3.p1	1770	2512	1400	1292	8344	8942	11347	47	25	70	TRINITY_DN33444_c0_g1_i1.p1	1767	3267	4654	6484	TRINITY_DN4635_c0_g1_i2.p1	1785	1075	125	608	TRINITY_DN9937_c0_g1_i3.p1	1785	781	5610	4738	TRINITY_DN26000_c0_g1_i3.p1	1548	1881	1192	1644	141.859	53.4404	461.833	209.186	302.906	643.9	1032.3	1066.78	1735.84	37.6139	157.418	28.5726	2.75598	5.46933	2.70351	621.389	13.2698	405.505	1489.59	1817.41	1097.59	82.0354	45.1286	61.0824	323.306	280.734	372.775	2.08397	0.858827	2.87169	164.936	196.937	315.381	48.6684	5.85551	26.322	29.3401	222.783	210.713	106.067	60.6102	108.834	219.044	385.331	74.5348	346.721	325.605	225.751	26.9486	154.279	91.8369	0.502436	0.575815	-0.465408	0.604946	-0.078708	0.965772	-0.648291	0.471242	1.53525	0.0951633
Bv2_034430_puci.t1	Phytohormone action.cytokinin.biosynthesis.cytokinin phosphoribohydrolase	cytokinin phosphoribohydrolase (original description: none)	Phytohormone action	Phytohormone action	no_TF	no_TF	#N/A	noCluster	TRINITY_DN33283_c0_g1_i1.p1	651	166	357	215	TRINITY_DN60697_c0_g1_i2.p1	507	310	292	274	622	435	464	TRINITY_DN60772_c0_g4_i1.p1	651	413	676	393	745	603	884	TRINITY_DN89323_c0_g1_i2.p1	444	56	118	88	140	146	213	TRINITY_DN12549_c0_g2_i2.p1	651	270	384	318	154	179	174	306	616	335	TRINITY_DN38135_c0_g1_i2.p1	651	188	196	301	TRINITY_DN11920_c0_g1_i4.p1	651	309	390	356	TRINITY_DN13526_c1_g1_i6.p1	651	965	1349	895	TRINITY_DN25118_c5_g2_i10.p1	495	659	707	281	25.924	41.1916	26.5411	46.4702	46.3383	39.522	68.9988	59.8331	66.2501	38.5375	73.1346	39.364	84.0429	72.8547	114.691	11.8989	20.3673	17.3248	29.5368	28.7655	36.6508	23.9738	33.6548	40.8764	16.2238	15.2794	15.542	36.8899	57.5359	37.3661	25.7619	22.5119	39.7387	38.3578	50.0929	42.2593	99.4021	146.889	109.138	116.209	112.423	58.1747	31.2189	44.1102	50.3454	16.5304	15.6817	29.3375	43.57	118.476	95.6023	0.319498	0.368993	1.03967	0.00455291	0.0060064	0.973361	-0.467731	0.164412	-0.931353	0.00430738
Bv3_048040_tfgs.t1	Protein translocation.nucleus.nucleocytoplasmic transport.importin alpha adaptor proteins	importin alpha adaptor proteins (original description: none)	Protein translocation	Protein translocation	no_TF	no_TF	#N/A	noCluster	TRINITY_DN48336_c0_g5_i1.p1	759	1425	1746	1464	TRINITY_DN60698_c0_g1_i1.p1	1587	3730	2747	3551	2143	1341	1545	TRINITY_DN56775_c0_g1_i4.p1	1590	2509	2788	2807	3415	4112	3401	TRINITY_DN102348_c2_g3_i5.p1	1164	2017	3396	2665	2230	2575	3034	TRINITY_DN13804_c2_g1_i1.p1	1170	1533	1803	946	1279	1363	1338	1991	2112	1979	TRINITY_DN42181_c1_g2_i1.p1	1590	2220	2648	1561	TRINITY_DN18045_c6_g1_i1.p1	795	818	875	839	TRINITY_DN2365_c0_g1_i2.p1	1590	1711	1707	1421	TRINITY_DN27902_c1_g2_i7.p1	1590	1778	1881	1454	190.874	172.792	155.01	178.629	139.267	163.633	75.9459	58.9267	70.4739	95.8556	123.496	115.115	157.732	203.412	180.663	163.477	223.589	200.131	179.461	193.52	199.136	75.7375	87.9239	67.66	74.9716	64.7357	66.4981	133.552	109.761	122.821	124.554	124.525	84.379	83.1501	92.0309	81.5546	72.1609	76.1017	70.9466	97.6104	93.1176	93.7132	172.892	160.51	111.489	195.732	68.7351	111.153	85.5785	73.0697	94.8137	-0.242794	0.167827	-0.619902	0.000346801	0.315131	0.0530652	-0.429609	0.0143443	-0.206065	0.258676
Bv_008140_zsip.t1	not assigned.annotated	ACT domain-containing protein ACR12 OS=Arabidopsis thaliana (sp|q9lz23|acr12_arath : 345.0)	Not assigned	Not assigned	no_TF	no_TF	#N/A	noCluster	TRINITY_DN49526_c1_g1_i1.p1	870	961	1284	932	TRINITY_DN60700_c0_g1_i2.p1	1020	1249	1390	1431	3066	2567	2077	TRINITY_DN53619_c0_g1_i2.p1	1026	1333	1869	1400	2603	2460	2008	TRINITY_DN95456_c0_g1_i3.p1	945	1430	1813	1696	1788	1561	1239	TRINITY_DN74582_c1_g1_i1.p1	1011	3338	3418	2574	3456	4242	4143	3070	3719	3285	TRINITY_DN36328_c1_g2_i1.p1	873	657	743	635	TRINITY_DN17131_c1_g1_i11.p2	531	640	695	591	TRINITY_DN7345_c0_g1_i2.p1	867	2470	1545	1473	TRINITY_DN21679_c0_g1_i7.p1	873	4637	4894	3250	112.3	110.858	86.091	93.0642	109.643	102.597	169.056	175.504	147.405	78.9218	128.298	88.975	186.317	188.586	165.301	142.76	147.028	156.878	177.237	144.502	100.167	190.849	192.894	213.051	234.442	233.16	238.288	238.316	223.673	235.938	67.1356	63.6372	62.5155	97.4007	109.442	86.0095	191.041	126.319	134.871	463.644	441.255	381.507	103.083	101.768	98.7315	148.889	235.296	64.4295	97.6173	150.744	428.802	-0.277483	0.205811	-1.01223	1.39032e-06	-2.04373	3.89822e-27	-0.554321	0.0105644	-0.795256	0.000264395
Bv_005920_apoc.t1	Protein homeostasis.ubiquitin-proteasome system.ubiquitin-fold protein deconjugation.RUB deconjugation of neddylated cullin.COP9 signalosome complex.component CSN3	component CSN3 of COP9 signalosome complex (original description: none)	Protein homeostasis	Protein homeostasis	no_TF	no_TF	#N/A	noCluster	TRINITY_DN37512_c0_g1_i1.p1	1272	1431	1794	1700	TRINITY_DN60703_c0_g1_i1.p1	1272	1417	1158	1357	1456	1167	1261	TRINITY_DN54412_c0_g1_i1.p1	1134	1127	1442	1040	1183	517	730	TRINITY_DN100277_c1_g1_i3.p1	1272	1171	2280	1296	1526	1634	1792	TRINITY_DN64379_c0_g1_i1.p1	1272	1754	2005	1184	1453	1804	1753	1509	2242	1373	TRINITY_DN38326_c0_g1_i2.p1	1272	2330	2583	1998	TRINITY_DN15254_c0_g1_i2.p1	1269	1014	1114	1077	TRINITY_DN11702_c0_g1_i1.p1	1269	1476	1359	1258	TRINITY_DN17164_c0_g1_i1.p1	1269	2190	2337	1805	114.374	105.939	107.405	84.6649	73.2465	78.017	64.3774	63.98	71.7637	60.3705	89.5591	59.8009	76.6122	35.8591	54.3712	86.8507	137.367	89.0609	112.379	112.374	107.631	79.7071	89.9341	77.8917	78.3413	78.8103	80.1371	93.1041	107.173	78.3785	163.407	151.836	135.001	64.5733	73.4034	65.5854	77.9963	75.9129	78.6961	150.641	144.956	145.764	109.239	78.6428	69.9102	104.426	79.0962	150.081	67.8541	77.5351	147.12	0.858211	3.23564e-08	0.728927	2.62566e-06	0.603524	9.70248e-06	1.03532	1.53046e-10	0.914004	2.62525e-08
Bv9_220720_ahxi.t1	not assigned.annotated	Nitrate regulatory gene2 protein OS=Arabidopsis thaliana (sp|q93yu8|nrg2_arath : 181.0)	Not assigned	Not assigned	no_TF	no_TF	AT1G52320.5	noCluster	TRINITY_DN45954_c0_g1_i1.p1	2019	611	1022	875	TRINITY_DN60707_c0_g1_i1.p1	1938	674	524	661	493	740	638	TRINITY_DN58744_c1_g2_i1.p1	2043	657	621	607	845	771	737	TRINITY_DN100639_c0_g1_i1.p1	2451	529	1026	579	550	613	609	TRINITY_DN56669_c0_g1_i1.p1	1947	489	468	269	443	548	476	484	567	481	TRINITY_DN38672_c0_g1_i1.p1	1395	389	447	332	TRINITY_DN8746_c0_g1_i2.p1	2001	721	753	776	TRINITY_DN2206_c0_g1_i1.p1	1992	676	611	537	TRINITY_DN29316_c0_g1_i3.p1	1866	1212	1191	651	30.7666	38.0221	34.8283	26.4318	21.7542	24.9427	14.3071	26.628	23.8311	19.5349	21.4082	19.3735	30.3749	29.683	30.469	20.3618	32.0803	20.6493	21.0203	21.8786	18.9828	14.5177	13.7144	11.5615	15.6045	15.6404	14.2161	19.5095	17.7074	17.9388	24.8758	23.9591	20.4547	29.1182	31.4659	29.9687	22.7566	21.7425	21.4003	56.696	50.2389	35.7522	34.539	24.3762	20.1055	24.3638	15.1537	23.0965	30.1843	21.9664	47.5624	-0.177929	0.497227	0.122252	0.679125	0.409623	0.109687	0.026543	0.934072	0.00821673	1
Bv5_100510_ttjr.t1	Cytoskeleton organisation.microtubular network.alpha-beta-Tubulin heterodimer.component beta-Tubulin	component beta-Tubulin of alpha-beta-Tubulin heterodimer (original description: none)	Cytoskeleton organisation	Cytoskeleton organisation	no_TF	no_TF	AT1G75780.1	noCluster	TRINITY_DN33692_c0_g1_i1.p1	642	72	264	248	TRINITY_DN60720_c0_g1_i1.p1	987	413	388	302	889	500	680	TRINITY_DN54024_c0_g1_i1.p1	1014	1071	919	1355	1281	1003	1272	TRINITY_DN98147_c0_g1_i1.p1	393	57	120	67	196	95	667	TRINITY_DN66250_c0_g1_i1.p1	1023	829	871	391	394	440	424	860	1294	1400	TRINITY_DN32589_c0_g1_i2.p1	636	137	147	113	TRINITY_DN24969_c0_g1_i1.p1	438	18	25	21	TRINITY_DN14545_c3_g1_i1.p1	504	97	80	103	TRINITY_DN675_c0_g1_i1.p1	852	156	99	141	11.4018	30.8881	31.044	31.8019	31.6286	22.3762	50.6575	35.3275	49.8734	64.1602	63.8315	87.1342	92.7763	77.8009	105.952	13.6831	23.4004	14.9022	46.7178	21.1462	129.664	46.8418	48.578	31.9836	26.4139	23.9007	24.1007	65.9765	76.9126	99.3724	19.2161	17.2821	15.2704	3.32105	4.77264	3.70509	12.906	11.2517	16.2234	15.9826	9.1461	16.9595	24.4446	28.6023	71.7086	17.3286	24.8051	17.2562	3.93293	13.4603	14.0294	-0.10186	0.837038	0.198058	0.639627	-1.23693	2.64519e-05	-0.621165	0.0721525	-2.26156	1.09231e-13
Bv4_097630_twaa.t1	Vesicle trafficking.endomembrane trafficking.ESCRT (Endosomal Sorting Complex Required for Transport) complexes.ESCRT-III complex.associated component VPS60	VPS60 associated protein of ESCRT-III complex (original description: none)	Vesicle trafficking	Vesicle trafficking	no_TF	no_TF	#N/A	noCluster	TRINITY_DN28897_c0_g1_i1.p1	699	622	944	669	TRINITY_DN60723_c1_g1_i3.p1	699	693	680	736	675	434	525	TRINITY_DN50403_c0_g1_i1.p1	699	521	787	558	429	469	494	TRINITY_DN91369_c0_g1_i1.p1	699	497	801	670	418	400	373	TRINITY_DN7908_c0_g1_i1.p1	699	787	882	691	467	571	577	513	796	627	TRINITY_DN36511_c0_g1_i2.p1	699	416	462	496	TRINITY_DN6933_c0_g1_i2.p1	699	1004	972	1164	TRINITY_DN5902_c0_g1_i2.p1	699	838	721	702	TRINITY_DN9037_c0_g1_i1.p1	699	807	999	593	90.4665	101.442	76.9148	75.3488	78.2704	77.0012	54.3107	43.2985	54.3699	45.2767	79.2967	52.0528	45.0719	52.7736	59.691	67.0784	87.8193	83.7851	56.0168	50.0592	40.7679	65.0807	71.9927	82.7232	45.8197	45.3934	47.9996	57.5979	69.2428	65.1334	53.0906	49.4199	60.9864	116.074	116.274	128.685	80.3926	73.1166	79.725	100.776	112.494	86.9382	89.6077	76.8735	58.8754	79.5609	46.4042	54.499	120.344	77.7447	100.069	-0.313082	0.144251	-0.340307	0.10908	-0.414084	0.0326414	-0.386368	0.0727369	-0.287838	0.208281
Bv6_130240_joms.t1	Multi-process regulation.Rop-GTPase regulatory system.small GTPase (ROP)	small GTPase (ROP) (original description: none)	Multi-process regulation	Multi-process regulation	no_TF	no_TF	AT2G17800.2	noCluster	TRINITY_DN48253_c0_g1_i1.p1	594	648	666	875	TRINITY_DN60732_c0_g1_i2.p1	594	477	529	532	708	604	601	TRINITY_DN51525_c2_g1_i4.p1	594	457	564	340	483	541	503	TRINITY_DN98697_c0_g1_i3.p1	594	453	601	336	459	628	725	TRINITY_DN15098_c0_g1_i2.p1	594	928	1030	588	601	812	756	839	1153	934	TRINITY_DN34218_c1_g1_i1.p1	594	778	935	737	TRINITY_DN13675_c0_g1_i5.p1	594	481	440	517	TRINITY_DN11287_c0_g1_i1.p1	612	588	506	481	TRINITY_DN26536_c4_g1_i2.p1	594	541	596	527	110.908	84.2189	118.381	61.0313	71.6531	65.4971	67.0357	70.9106	73.2428	46.7352	66.8729	37.3233	59.7154	71.6362	71.5221	71.9474	77.5395	49.445	72.3844	92.4857	93.2478	90.3059	98.9346	82.8357	69.3905	75.9632	74.0072	110.852	118.027	114.176	116.841	117.696	106.637	65.4388	61.9383	67.2601	64.4281	58.608	62.3919	79.5009	78.9769	90.9196	104.503	66.0605	50.3104	66.3106	73.1203	113.725	64.879	61.8093	83.1325	0.526115	0.00101194	0.978621	9.02206e-09	0.187539	0.188799	0.88643	1.90014e-07	0.990385	2.77484e-08
Bv2_033490_atjx.t1	Protein homeostasis.ubiquitin-proteasome system.ubiquitin-fold protein deconjugation.RUB deconjugation of neddylated cullin.COP9 signalosome complex.component CSN5	component CSN5 of COP9 signalosome complex (original description: none)	Protein homeostasis	Protein homeostasis	no_TF	no_TF	AT1G22920.1	noCluster	TRINITY_DN43414_c0_g1_i1.p1	1137	1731	1706	1770	TRINITY_DN60733_c0_g1_i1.p1	1125	897	477	840	1295	818	908	TRINITY_DN52741_c0_g1_i2.p1	1221	1011	1102	906	665	446	469	TRINITY_DN99246_c0_g1_i5.p1	1131	783	1216	704	836	1002	1228	TRINITY_DN55892_c0_g1_i1.p1	1044	997	1118	575	735	931	892	887	1379	649	TRINITY_DN43799_c1_g1_i1.p1	1158	1146	1374	894	TRINITY_DN11199_c0_g1_i1.p1	1209	1367	1352	1629	TRINITY_DN4278_c0_g1_i1.p1	1116	1427	1313	1123	TRINITY_DN18388_c0_g1_i1.p1	1215	1230	1575	1214	154.779	112.704	125.105	60.5983	34.1139	54.6039	64.7405	50.7062	58.4265	50.2979	63.5658	48.3838	39.9974	28.7303	32.4426	65.3135	82.3959	54.4101	69.2409	77.5009	82.9512	55.2013	61.0996	46.0886	48.2835	49.5545	49.6825	66.6791	80.3161	45.1396	88.2831	88.7186	66.3525	91.3732	93.5068	104.123	85.745	83.3985	79.8822	88.367	102.034	102.394	130.863	49.772	54.0825	67.3732	49.1735	81.1181	96.3345	83.0086	97.5984	-0.289578	0.078316	0.467411	0.00907197	0.36074	0.0244602	0.806498	1.62076e-05	0.390814	0.0358762
Bv_015080_aqrp.t1	Protein homeostasis.ubiquitin-proteasome system.26S proteasome.20S core particle.alpha-type components.component alpha type-6	component alpha type-6 of 26S proteasome (original description: none)	Protein homeostasis	Protein homeostasis	no_TF	no_TF	AT5G42790.1	noCluster	TRINITY_DN37808_c0_g1_i1.p1	1053	2166	2438	2391	TRINITY_DN60736_c0_g1_i1.p1	831	1479	1248	1434	1809	1485	1572	TRINITY_DN52744_c0_g1_i4.p1	831	1844	2550	1696	2491	1688	2552	TRINITY_DN95401_c0_g1_i6.p1	1011	1306	2656	1455	1375	1321	1539	TRINITY_DN19992_c1_g1_i1.p1	831	1690	2067	1155	1518	2028	1878	2155	4473	1806	TRINITY_DN38108_c4_g1_i1.p1	957	1170	1405	1154	TRINITY_DN12216_c0_g1_i3.p1	1071	1775	1662	1875	TRINITY_DN1285_c0_g1_i1.p1	831	1738	1416	1189	TRINITY_DN23888_c0_g1_i6.p1	831	2243	1891	1338	209.124	173.911	182.479	135.266	120.831	126.196	122.432	124.619	136.939	134.795	216.121	133.08	220.14	159.769	259.381	121.87	201.331	125.8	127.4	114.302	116.299	117.555	141.918	116.307	125.28	135.613	131.411	203.523	327.293	157.808	109.063	109.774	103.639	133.932	129.758	135.29	140.248	120.787	113.584	235.608	179.114	165.002	188.505	127.431	161.332	149.667	130.768	107.492	132.993	124.873	193.241	-0.406527	0.0266035	-0.263682	0.168118	-0.538946	0.00120737	-0.138794	0.482778	-0.760921	4.35548e-05
Bv5_116440_fwsd.t1	not assigned.annotated	Pentatricopeptide repeat-containing protein At5g06540 OS=Arabidopsis thaliana (sp|q9fg16|pp367_arath : 404.0)	Not assigned	Not assigned	no_TF	no_TF	#N/A	noCluster	TRINITY_DN40258_c0_g1_i1.p1	1953	108	161	161	TRINITY_DN60739_c1_g2_i1.p1	960	38	28	15	51	37	40	TRINITY_DN39476_c0_g1_i1.p2	339	12	6	4	2	0	6	TRINITY_DN91214_c0_g1_i2.p1	1944	37	49	35	24	90	85	TRINITY_DN7101_c0_g1_i1.p1	1359	43	33	13	15	24	15	36	47	40	TRINITY_DN50043_c0_g1_i1.p1	600	14	11	14	TRINITY_DN46924_c0_g1_i1.p1	1986	137	131	104	TRINITY_DN14821_c0_g1_i1.p1	1956	57	76	83	TRINITY_DN26636_c1_g5_i1.p1	1014	33	25	23	5.62207	6.1922	6.62498	3.00838	2.34667	1.14266	2.98784	2.68776	3.01624	2.15028	1.24655	0.769392	0.433268	0	1.49489	1.7956	1.93168	1.57377	1.15647	4.04993	3.34049	1.82896	1.38545	0.80048	0.756979	0.981354	0.641816	2.07898	2.10289	2.13724	2.08151	1.37081	2.00542	5.57465	5.5155	4.04676	1.95414	2.75424	3.36856	2.84078	1.94063	2.32447	6.14642	2.1659	1.38874	1.76701	0.793383	1.81925	5.04564	2.69231	2.36862	-1.30443	0.0934233	0.225879	1	0.44218	0.737007	-0.138398	1	0.183619	1
Bv4_076590_spug.t1	not assigned.annotated	Protein DEHYDRATION-INDUCED 19 homolog 3 OS=Arabidopsis thaliana (sp|q84j70|di193_arath : 249.0)	Not assigned	Not assigned	no_TF	no_TF	#N/A	noCluster	TRINITY_DN47807_c2_g2_i3.p1	609	1206	1601	1936	TRINITY_DN60745_c0_g1_i1.p1	666	875	711	660	496	451	340	TRINITY_DN51868_c0_g1_i1.p1	666	526	654	426	696	821	950	TRINITY_DN94931_c0_g2_i2.p1	501	692	715	720	533	516	496	TRINITY_DN8860_c0_g2_i1.p1	708	779	820	501	530	661	707	891	889	1108	TRINITY_DN40914_c2_g1_i4.p1	663	488	607	549	TRINITY_DN13418_c0_g1_i5.p1	663	594	627	569	TRINITY_DN12805_c0_g1_i5.p1	663	741	749	639	TRINITY_DN18104_c0_g1_i2.p1	618	750	845	595	201.328	197.468	255.475	99.8515	85.8936	72.4713	41.8858	47.224	36.9557	47.9762	69.1609	41.7083	76.7469	96.9595	120.478	130.308	109.371	125.622	99.6572	90.0976	75.6364	63.6003	66.0812	59.2149	51.3399	51.8802	58.0664	98.7668	76.3497	113.637	65.6611	68.4561	71.1684	72.4018	79.0764	66.3212	74.9469	80.0804	76.5106	105.934	107.624	98.6647	218.09	86.0721	52.9485	121.767	53.7622	68.4285	72.5998	77.1793	104.074	-1.2637	1.19753e-13	-0.636704	0.000358655	-0.0546184	0.798493	-0.221814	0.251291	0.187706	0.352281
Bv8_185400_fwpc.t1	not assigned.annotated	Plastid-lipid-associated protein, chloroplastic OS=Citrus unshiu (sp|q9zwq8|pap_citun : 375.0)	Not assigned	Not assigned	no_TF	no_TF	#N/A	noCluster	TRINITY_DN41175_c0_g1_i1.p1	969	10197	10192	10514	TRINITY_DN60746_c1_g1_i1.p1	981	10337	12583	13346	1958	3250	2731	TRINITY_DN54341_c1_g1_i3.p1	987	8248	18507	11329	4638	5616	5931	TRINITY_DN90085_c0_g1_i2.p1	969	5106	6134	5116	2398	1866	1255	TRINITY_DN21165_c1_g1_i1.p1	966	4612	4578	2961	5531	6528	6734	3667	4084	4202	TRINITY_DN36627_c0_g2_i1.p1	948	4826	5860	4916	TRINITY_DN16339_c0_g1_i1.p1	951	14657	12095	13698	TRINITY_DN14222_c2_g1_i2.p1	954	11166	11748	7926	TRINITY_DN23479_c2_g2_i1.p1	1008	9047	8952	8283	1069.85	790.055	871.977	800.841	1032	994.898	112.254	231.033	201.525	507.628	1320.62	748.448	345.096	447.54	507.539	497.119	485.126	461.505	231.817	168.457	98.948	275.973	270.393	256.5	392.68	375.523	405.354	297.92	257.068	315.858	454.131	462.196	445.689	1245.49	1063.45	1113.09	784.871	872.918	659.538	783.439	699.036	842.094	910.628	942.581	858.897	481.25	391.186	454.005	1140.68	772.443	774.856	-0.597864	0.0104794	0.112336	0.634588	0.16716	0.40375	-0.949745	5.05516e-05	-1.07233	5.05458e-06
Bv9_215890_kynh.t1	Enzyme classification.EC_3 hydrolases.EC_3.5 hydrolase acting on carbon-nitrogen bond, other than peptide bond	Enzyme classification.EC_3 hydrolases.EC_3.5 hydrolase acting on carbon-nitrogen bond, other than peptide bond(50.3.5 : 329.1) (original description: none)	Enzyme classification	Enzyme classification	no_TF	no_TF	#N/A	noCluster	TRINITY_DN48188_c7_g1_i1.p1	1344	1286	1715	2168	TRINITY_DN60748_c1_g1_i1.p1	1311	1796	1996	2410	2088	2447	1797	TRINITY_DN46700_c0_g1_i1.p1	1308	1655	2549	1687	436	341	437	TRINITY_DN90996_c0_g1_i1.p1	1338	962	1414	886	1745	1571	1653	TRINITY_DN17523_c2_g1_i1.p1	1335	920	1212	654	723	1024	920	1607	2620	1625	TRINITY_DN35661_c1_g1_i2.p1	1335	1023	1213	1284	TRINITY_DN10987_c0_g1_i2.p1	1326	2962	2354	2842	TRINITY_DN14144_c0_g1_i3.p1	1296	3281	2952	2589	TRINITY_DN26208_c3_g3_i2.p1	1305	2980	3317	2278	97.2784	95.8488	129.635	104.118	122.496	134.435	89.575	130.164	99.2252	76.8607	137.252	84.0998	24.4796	20.5054	28.2184	67.8301	80.9894	57.8824	122.168	102.712	94.3852	39.8347	51.7987	40.9943	37.1423	42.6238	40.0724	94.4716	119.333	88.3864	68.3591	67.9385	82.6632	180.517	148.442	165.628	169.766	161.462	158.585	199.327	200.067	178.886	107.587	120.35	99.4042	68.9006	39.9462	72.9869	164.862	163.271	192.76	-0.148788	0.482067	0.291239	0.15973	0.512887	0.00518377	-0.612032	0.00155949	-0.616049	0.00192431
Bv9_205530_pjcz.t1	Cellular respiration.glycolysis.methylglyoxal degradation.lactoyl-glutathione lyase (GLX1)	lactoyl-glutathione lyase (GLX1) (original description: none)	Cellular respiration	Cellular respiration	no_TF	no_TF	#N/A	noCluster	TRINITY_DN38723_c0_g1_i3.p1	630	758	933	957	TRINITY_DN60748_c2_g1_i1.p1	708	1269	1687	1633	1755	1399	1260	TRINITY_DN58286_c2_g1_i2.p1	732	3298	3224	3150	2469	1966	2018	TRINITY_DN86201_c0_g1_i2.p1	786	1016	1691	852	1189	1077	1075	TRINITY_DN42233_c0_g1_i1.p1	759	2087	2744	1850	1830	2365	2325	1780	2504	1896	TRINITY_DN24859_c0_g1_i2.p1	732	6005	7670	5382	TRINITY_DN2527_c0_g1_i1.p1	729	1471	1428	1706	TRINITY_DN3536_c0_g1_i1.p1	729	1531	1672	1553	TRINITY_DN27543_c2_g3_i3.p1	834	1307	1971	1733	122.322	111.24	122.077	136.223	191.711	168.675	139.413	137.799	128.829	273.687	310.2	280.599	247.706	211.249	232.846	121.948	164.875	94.7515	141.703	119.866	104.49	158.941	206.272	203.965	165.357	173.15	178.123	184.054	200.6	181.389	731.819	783.468	631.919	163.065	163.792	180.844	140.831	162.58	169.114	136.795	186.02	212.944	118.546	165.536	288.162	127.192	172.21	715.735	169.234	157.508	178.587	2.99266	1.00958e-53	2.69854	3.97567e-45	1.69271	4.75571e-30	2.21022	2.2347e-32	1.11092	4.12426e-10
Bv1_020060_nyhr.t1	RNA processing.tRNA modification.thiolation.CTU1-URM1 pathway.sulfur carrier protein (URM1)	CTU1-URM1 pathway sulfur carrier protein (URM1) (original description: none)	RNA processing	RNA processing	no_TF	no_TF	#N/A	noCluster	TRINITY_DN39226_c0_g1_i1.p1	300	397	556	648	TRINITY_DN60750_c1_g1_i2.p1	300	410	358	409	440	509	399	TRINITY_DN46828_c0_g1_i3.p1	363	342	458	337	424	310	404	TRINITY_DN92289_c0_g1_i5.p1	420	213	487	361	152	256	241	TRINITY_DN57001_c0_g1_i1.p1	300	334	278	161	228	235	248	462	546	471	TRINITY_DN32512_c0_g1_i1.p1	300	173	247	190	TRINITY_DN3771_c0_g1_i1.p1	300	709	755	736	TRINITY_DN34513_c0_g1_i1.p1	300	795	649	538	TRINITY_DN21763_c0_g1_i1.p1	300	615	466	331	134.538	139.212	173.586	103.868	96.0124	99.7008	82.488	118.32	96.2783	57.2313	88.862	60.5356	85.7798	67.1702	94.0012	47.8447	88.8617	75.1324	33.9011	53.3202	43.8384	64.3547	52.8714	44.9088	52.1226	43.5292	48.0695	120.861	110.665	114.002	51.443	61.562	54.4328	190.986	210.435	189.588	177.703	153.349	142.362	178.943	122.266	113.068	149.112	99.8605	68.8763	70.6129	47.9071	55.8126	197.003	157.805	138.092	-1.01099	8.06686e-07	-0.131577	0.596678	-0.15525	0.451618	-0.731854	0.000553585	-0.484871	0.0300786
Bv4_087910_foda.t1	Solute transport.carrier-mediated transport.fatty acid transporter (FAX)	fatty acid transporter (FAX) (original description: none)	Solute transport	Solute transport	no_TF	no_TF	#N/A	noCluster	TRINITY_DN33470_c0_g1_i1.p1	360	203	313	244	TRINITY_DN60756_c0_g1_i2.p1	360	434	292	270	132	142	128	TRINITY_DN49219_c0_g1_i1.p1	360	274	61	168	142	118	193	TRINITY_DN82585_c0_g1_i1.p1	360	124	295	164	131	144	127	TRINITY_DN24096_c0_g1_i1.p1	360	327	344	237	226	290	284	418	488	461	TRINITY_DN39411_c0_g1_i2.p1	360	119	120	108	TRINITY_DN16247_c0_g1_i1.p1	360	329	354	438	TRINITY_DN40551_c0_g1_i1.p1	360	31	73	74	TRINITY_DN19570_c0_g1_i1.p1	360	185	235	170	57.3282	65.3076	54.4689	91.6237	65.2598	54.8476	20.622	27.5072	25.7386	46.2341	11.934	30.4295	28.9676	25.7811	45.2808	32.4955	62.7992	39.8209	34.0869	34.9914	26.9518	52.5049	54.5197	55.09	43.0545	44.764	45.8727	91.1256	82.4245	92.9848	29.4881	24.9239	25.784	73.8533	82.2231	94.021	5.77442	14.374	16.3179	44.857	51.3814	48.3927	59.0349	70.5771	29.5325	45.0385	44.5637	26.732	83.3658	12.1554	48.2104	-0.74053	0.010863	-0.537385	0.0733992	-1.16506	8.80606e-06	-1.28735	6.7773e-06	-0.369538	0.229787
Bv2_046510_wxwo.t1	not assigned.annotated	Binding partner of ACD11 1 OS=Arabidopsis thaliana (sp|q9lfd5|bpa1_arath : 112.0)	Not assigned	Not assigned	no_TF	no_TF	#N/A	noCluster	TRINITY_DN41719_c0_g1_i1.p1	735	1250	1713	1478	TRINITY_DN60761_c0_g1_i1.p1	735	888	997	960	1209	741	780	TRINITY_DN52708_c2_g1_i1.p1	735	949	1278	814	867	843	949	TRINITY_DN90852_c0_g1_i3.p1	735	1221	1754	1940	1402	1626	1312	TRINITY_DN75061_c0_g1_i1.p1	735	727	697	490	584	742	697	1086	1593	1208	TRINITY_DN41093_c1_g1_i3.p1	735	516	618	671	TRINITY_DN10932_c0_g1_i1.p1	735	1031	798	855	TRINITY_DN49811_c0_g1_i1.p1	735	1296	931	767	TRINITY_DN22662_c0_g1_i5.p1	735	1161	1370	1006	172.901	175.062	161.602	91.8219	109.137	95.517	92.512	70.3058	76.8217	78.4319	122.462	72.2145	86.6279	90.2115	109.053	156.723	182.885	230.719	178.682	193.524	136.375	57.1744	54.1057	55.7873	54.4926	56.0984	55.1422	115.96	131.785	119.342	62.6274	62.8692	78.4628	113.357	90.7838	89.8943	118.241	89.7884	82.8405	137.882	146.715	140.263	169.855	98.8254	91.0361	190.109	55.2444	67.9864	98.0117	96.9565	141.62	-0.912513	4.10023e-06	-1.28291	6.94786e-11	0.0108962	0.94887	-0.428679	0.0407326	-0.591566	0.00507111
Bv5_105770_cjox.t1	not assigned.annotated	Vesicle transport protein GOT1 OS=Arabidopsis thaliana (sp|q6nmm1|got1_arath : 195.0)	Not assigned	Not assigned	no_TF	no_TF	#N/A	noCluster	TRINITY_DN50426_c1_g2_i5.p1	513	485	258	340	TRINITY_DN60762_c0_g1_i1.p3	426	204	208	209	179	137	133	TRINITY_DN42585_c0_g2_i1.p1	426	142	265	121	76	110	134	TRINITY_DN100845_c0_g1_i2.p2	426	298	365	290	213	261	213	TRINITY_DN42290_c0_g1_i1.p1	426	181	166	97	123	167	130	227	244	320	TRINITY_DN37087_c0_g1_i5.p1	426	206	283	276	TRINITY_DN13392_c0_g1_i3.p1	450	310	279	310	TRINITY_DN11556_c0_g1_i2.p2	426	212	194	162	TRINITY_DN22013_c1_g1_i3.p2	426	210	170	159	96.1168	37.7767	53.2626	36.395	39.2843	35.8784	23.6321	22.427	22.6005	20.2485	43.8121	18.5209	13.1018	20.3097	26.5677	65.9949	65.6626	59.5056	46.837	53.596	38.1994	24.5597	22.2329	19.0541	19.8019	21.7842	17.7449	41.8199	34.8272	54.5449	43.1379	49.6722	55.6837	55.6706	51.8423	53.2357	33.3715	32.2812	30.1884	43.03	31.4108	38.2491	62.3854	37.1859	27.5272	63.721	19.777	49.4979	53.5829	31.947	37.5633	0.0768437	0.768686	-0.161466	0.51386	0.960571	2.89061e-05	0.521113	0.0372998	0.676742	0.00864333
Bv3_055190_dqde.t1	not assigned.not annotated	no hits & (original description: none)	Not assigned not annotated	Not assigned not annotated	no_TF	no_TF	#N/A	noCluster	TRINITY_DN48245_c0_g1_i1.p1	2805	6703	10569	8610	TRINITY_DN60764_c0_g1_i1.p1	762	717	644	655	1643	857	1233	TRINITY_DN56523_c2_g1_i11.p1	2772	3370	3084	2643	1729	911	1148	TRINITY_DN101537_c0_g1_i2.p1	1593	4075	5523	4367	4783	4417	5191	TRINITY_DN10445_c0_g1_i1.p1	2778	13730	14824	9089	15624	17623	17944	2976	4832	2436	TRINITY_DN43212_c1_g2_i6.p1	2781	2059	2413	1609	TRINITY_DN14435_c0_g1_i1.p1	2769	1828	1878	2008	TRINITY_DN11239_c0_g1_i2.p1	2355	1453	1461	1233	TRINITY_DN27773_c0_g1_i4.p1	2766	7538	8799	7636	242.947	283.024	246.678	71.513	67.9981	62.8612	121.267	78.4308	117.135	73.85	78.3571	62.1715	45.8066	25.8492	34.979	241.332	265.702	239.627	281.257	242.557	248.956	285.689	304.46	273.785	385.72	352.518	375.6	84.0751	105.763	63.6735	66.0476	64.8773	49.726	53.3494	56.7108	56.0395	41.3737	43.9761	41.563	237.884	250.393	282.909	257.55	67.4574	71.4596	248.887	371.279	60.217	55.3666	42.3043	257.062	-1.69903	5.03003e-17	-1.85076	8.1486e-20	-2.74799	1.08688e-47	-0.0618775	0.811019	-0.443408	0.0450726
Bv9_202720_pgxe.t1	not assigned.not annotated	no hits & (original description: none)	Not assigned not annotated	Not assigned not annotated	no_TF	no_TF	#N/A	noCluster	TRINITY_DN41293_c0_g1_i1.p1	540	184	296	269	TRINITY_DN60765_c0_g1_i3.p1	519	204	215	331	169	177	134	TRINITY_DN50917_c0_g1_i1.p1	519	236	306	246	276	376	328	TRINITY_DN95203_c2_g2_i2.p1	540	219	327	243	249	279	320	TRINITY_DN2238_c0_g1_i1.p1	495	204	194	136	168	181	163	243	383	245	TRINITY_DN34254_c0_g1_i1.p1	519	169	182	163	TRINITY_DN43_c0_g1_i2.p1	501	268	285	289	TRINITY_DN9315_c0_g1_i1.p1	585	601	531	450	TRINITY_DN27873_c0_g1_i4.p1	501	314	259	295	34.6417	41.1737	40.0331	29.8733	33.3301	46.6399	18.3138	23.783	18.6902	27.6222	41.5252	30.9069	39.0542	56.9826	53.3784	38.2608	46.4076	39.3352	43.1941	45.1972	45.2734	23.8221	22.3611	22.9911	23.2764	20.3192	19.1479	38.5272	47.047	35.9397	29.0483	26.2205	26.9929	43.2288	47.5664	44.5773	68.8919	64.3423	61.0648	54.7083	40.6914	60.3417	38.6162	36.6144	33.3514	41.3345	20.9145	27.4206	45.1242	64.7663	51.9138	-0.0915133	0.736674	-0.390532	0.0876614	0.0304604	0.937323	-0.311603	0.195797	-0.470752	0.0416721
Bv3_052560_eytp.t1	Cell cycle organisation.organelle division.plastid division.ARC5-recruitment factor (PDV)	PDV plastid division ARC5-recruitment factor (original description: none)	Cell cycle organisation	Cell cycle organisation	no_TF	no_TF	#N/A	noCluster	TRINITY_DN46462_c0_g1_i2.p1	912	160	345	214	TRINITY_DN60773_c1_g1_i1.p1	696	163	147	181	80	148	103	TRINITY_DN53698_c1_g1_i3.p1	780	133	126	73	25	73	34	TRINITY_DN98306_c0_g1_i2.p1	1008	83	89	91	56	52	68	TRINITY_DN23676_c0_g1_i1.p1	690	147	180	75	139	173	181	64	65	96	TRINITY_DN35234_c1_g1_i4.p1	885	101	112	87	TRINITY_DN9981_c0_g1_i2.p1	1071	273	219	306	TRINITY_DN14572_c2_g4_i1.p1	894	205	258	161	TRINITY_DN16938_c0_g1_i1.p1	1065	142	139	248	17.8361	28.4149	18.8573	17.7991	16.9931	19.018	6.46457	14.829	10.7128	10.3579	11.3771	6.10261	2.35381	7.36122	3.68166	7.76821	6.7665	7.89133	5.20411	4.51278	5.15389	12.3147	14.884	9.09575	13.8159	13.9326	15.2535	7.27943	5.728	10.1027	10.1808	9.46262	8.44899	20.5992	17.0981	22.0793	15.3768	20.4569	14.2963	11.6386	10.2732	23.8636	21.7028	17.9368	9.27921	7.47535	14.334	9.36412	19.9255	16.71	15.2584	-0.804422	0.014288	0.516323	0.271105	-0.77627	0.0185246	-0.825235	0.0168934	-0.175592	0.791728
Bv4_072400_zmth.t1	Solute transport.carrier-mediated transport.solute transporter (MTCC)	solute transporter (MTCC) (original description: none)	Solute transport	Solute transport	no_TF	no_TF	AT5G13490.1	noCluster	TRINITY_DN43421_c0_g1_i5.p1	1167	5956	7315	6842	TRINITY_DN60778_c1_g1_i1.p1	1167	9589	8223	9911	20386	8806	17539	TRINITY_DN55409_c4_g1_i1.p1	1167	21727	18761	16803	1724	1899	2258	TRINITY_DN101368_c0_g1_i2.p1	1167	8181	12383	9103	7258	11855	17192	TRINITY_DN53213_c0_g1_i1.p1	1167	19602	23429	13247	20085	23787	23496	11032	22290	7965	TRINITY_DN33922_c0_g1_i1.p1	717	4298	5484	3994	TRINITY_DN15301_c0_g1_i2.p1	1161	6737	5192	9060	TRINITY_DN13573_c0_g1_i1.p1	906	12248	16063	16238	TRINITY_DN20910_c0_g1_i4.p1	1161	9254	11538	11829	518.87	470.831	471.165	624.486	566.924	621.074	982.472	526.221	1087.95	1130.95	1132.25	938.865	108.491	127.99	163.423	661.362	813.186	681.841	582.593	888.653	1125.49	970.922	1145.46	949.89	1180.36	1132.67	1170.74	741.908	1161.39	495.597	534.748	571.893	478.76	468.933	373.934	603.044	906.539	1256.77	1422.78	695.759	782.237	1044.12	486.955	604.162	1067.35	718.796	1161.26	528.467	481.971	1195.36	840.704	0.518107	0.00966228	-0.243092	0.222105	-1.33919	1.45439e-13	-0.089278	0.656446	-1.21413	1.20529e-09
Bv_008480_ntna.t1	RNA biosynthesis.transcriptional regulation.transcription factor (C3H-ZF)	C3H zinc finger transcription factor (original description: none)	RNA biosynthesis	RNA biosynthesis	Bv_008480_ntna	C3H	#N/A	Cluster_C1	TRINITY_DN48950_c1_g3_i1.p1	1356	1140	1040	1580	TRINITY_DN60781_c0_g1_i2.p1	1260	1022	937	1072	452	405	585	TRINITY_DN57758_c2_g1_i5.p1	1482	628	889	620	220	127	185	TRINITY_DN92440_c5_g2_i1.p1	1263	936	940	533	693	707	473	TRINITY_DN15883_c0_g1_i1.p1	816	270	265	153	176	257	274	419	568	449	TRINITY_DN37668_c0_g2_i1.p1	1404	749	858	710	TRINITY_DN9979_c0_g1_i1.p1	645	520	520	487	TRINITY_DN9821_c0_g1_i3.p1	1422	1307	1052	877	TRINITY_DN23311_c0_g1_i7.p1	1590	848	1447	805	85.4712	57.6097	93.6393	61.6454	59.8322	62.2187	20.1756	22.4153	33.6095	25.741	42.2485	27.2792	10.9019	6.74026	10.5434	69.9159	57.0373	36.8887	51.3983	48.9686	28.6118	19.1262	18.529	15.6902	14.7923	17.5016	19.5254	40.2986	42.325	39.9549	47.5901	45.6938	43.463	65.1509	67.4119	58.3476	61.6347	52.4414	48.9592	46.5543	71.6328	51.8838	78.9067	61.2321	31.7562	54.614	17.2731	45.5823	63.6368	54.3451	56.6903	-0.384946	0.0588588	-0.0621771	0.782618	1.08626	4.60512e-07	-0.320133	0.134249	0.334351	0.152456
Bv9_213710_ztxf.t1	not assigned.not annotated	no hits & (original description: none)	Not assigned not annotated	Not assigned not annotated	no_TF	no_TF	#N/A	noCluster	TRINITY_DN42637_c0_g1_i2.p1	516	1375	1710	1228	TRINITY_DN60786_c0_g1_i2.p1	828	2212	2200	2496	1092	1161	1004	TRINITY_DN58906_c2_g3_i4.p1	828	1772	1902	1700	768	928	650	TRINITY_DN97533_c0_g1_i4.p1	828	2558	4167	3107	1186	985	809	TRINITY_DN17960_c0_g1_i1.p1	516	1213	1168	657	1003	1206	1095	1453	1768	2091	TRINITY_DN37417_c0_g1_i6.p1	828	1885	2263	1961	TRINITY_DN19958_c3_g3_i1.p1	684	2591	2565	2677	TRINITY_DN10993_c0_g1_i1.p1	828	2712	2366	1810	TRINITY_DN23171_c0_g1_i2.p1	699	1827	2448	1530	270.912	248.925	191.254	203.037	213.776	220.45	74.174	97.7828	87.7769	130.001	161.785	133.877	68.1172	88.1534	66.3043	291.456	385.681	328.005	134.176	104.066	74.6458	135.883	129.149	106.547	133.31	129.877	123.397	220.995	208.339	294.251	203.087	204.358	203.552	306.117	313.562	302.444	219.639	202.555	173.533	228.151	275.66	224.309	237.03	212.421	141.888	335.047	128.861	203.666	307.375	198.575	242.707	0.182528	0.265305	-0.51213	0.00146316	0.401876	0.00561102	0.0459167	0.78896	0.331459	0.0499504
Bv5_117050_hsxn.t1	Solute transport.carrier-mediated transport.DMT superfamily.NST-TPT group.nucleotide sugar transporter (URGT/UXT)	nucleotide sugar transporter (URGT/UXT) (original description: none)	Solute transport	Solute transport	no_TF	no_TF	AT4G09810.1	noCluster	TRINITY_DN27098_c0_g1_i1.p1	312	13	28	51	TRINITY_DN60790_c0_g1_i1.p1	741	132	153	188	151	178	149	TRINITY_DN58065_c2_g1_i2.p1	969	235	185	206	44	80	75	TRINITY_DN90304_c0_g1_i5.p1	327	16	5	14	22	25	20	TRINITY_DN12484_c0_g2_i1.p1	993	383	416	221	235	342	346	671	741	810	TRINITY_DN37333_c0_g1_i3.p1	753	89	87	54	TRINITY_DN48106_c0_g1_i1.p1	984	70	35	57	TRINITY_DN23334_c0_g1_i1.p1	993	44	55	31	TRINITY_DN9882_c0_g1_i1.p1	990	73	70	42	4.23607	6.74101	13.1364	13.5387	16.6126	18.5539	11.4609	16.7518	14.5561	14.7319	13.4464	13.8622	3.33469	6.49363	6.53727	4.61611	1.17181	3.74239	6.30223	6.68796	4.67271	22.2948	23.9024	18.6239	16.2305	19.1386	20.2612	53.0322	45.3741	59.231	10.5438	8.63895	6.1635	5.74883	2.97417	4.47644	2.97134	3.92619	2.47826	6.43649	5.56549	4.34758	8.03783	16.2351	14.0135	3.17677	18.5434	8.44875	4.39981	3.12526	5.44985	0.466906	0.323155	1.57092	0.00398102	-1.52105	9.26108e-08	-0.828914	0.0189423	-0.911091	0.0105332
Bv8_201530_ezrh.t1	not assigned.not annotated	no hits & (original description: none)	Not assigned not annotated	Not assigned not annotated	no_TF	no_TF	#N/A	noCluster	TRINITY_DN43829_c0_g1_i2.p1	378	1378	944	1286	TRINITY_DN60792_c0_g1_i1.p1	378	1280	1521	1275	798	948	939	TRINITY_DN47897_c0_g1_i1.p1	378	1165	1895	1240	1471	1052	1664	TRINITY_DN84600_c0_g1_i1.p1	378	571	920	562	778	1127	853	TRINITY_DN15055_c0_g1_i1.p1	378	801	715	428	779	961	972	821	1083	1009	TRINITY_DN32847_c0_g1_i1.p1	501	1190	1379	2028	TRINITY_DN11146_c0_g1_i1.p1	378	632	623	730	TRINITY_DN9592_c0_g1_i1.p1	378	1245	1089	922	TRINITY_DN18547_c0_g1_i1.p1	480	1575	1639	1212	370.623	187.587	273.407	257.359	323.745	246.669	118.733	174.895	179.825	187.218	353.081	213.903	285.79	218.9	371.809	142.511	186.522	129.961	192.8	260.816	172.403	122.489	107.922	94.7499	141.338	141.275	149.525	170.458	174.211	193.826	211.89	205.808	347.904	135.114	137.813	149.24	220.865	204.218	193.63	286.418	268.768	258.759	277.206	275.924	251.401	152.998	144.046	255.201	140.722	206.238	271.315	0.310515	0.203351	0.967319	9.52269e-05	0.742883	0.000384157	0.0127395	0.958648	-0.12432	0.621832
Bv7_161240_rdgo.t1	Protein modification.acetylation.NatB N-terminal acetylase complex.catalytic component NAA20	catalytic component NAA20 of NatB N-terminal acetylase complex (original description: none)	Protein modification	Protein modification	no_TF	no_TF	#N/A	noCluster	TRINITY_DN38576_c0_g1_i2.p1	525	310	369	474	TRINITY_DN60794_c0_g1_i2.p1	525	622	746	864	641	560	521	TRINITY_DN46188_c0_g1_i1.p1	525	833	812	743	914	848	1017	TRINITY_DN93502_c1_g1_i5.p1	606	560	752	726	1033	797	812	TRINITY_DN76694_c0_g1_i1.p1	525	724	725	460	446	576	566	939	1064	957	TRINITY_DN35103_c0_g1_i2.p1	525	488	531	337	TRINITY_DN26542_c0_g1_i1.p1	525	280	279	330	TRINITY_DN14167_c1_g1_i6.p1	525	1366	1201	1132	TRINITY_DN17826_c0_g1_i1.p1	525	391	399	315	60.0312	52.7945	72.5571	90.0434	114.326	120.351	68.6685	74.3857	71.8382	96.3829	108.932	92.282	127.854	127.045	163.614	87.1804	95.0999	104.721	159.679	115.05	102.369	79.7139	78.7909	73.3204	58.2623	60.9673	62.6897	140.37	123.231	132.363	82.9206	75.6261	55.1695	43.0998	44.4363	48.5745	174.478	162.159	171.168	65.0098	59.821	61.4872	61.7943	108.24	99.1988	95.6671	60.6398	71.2387	45.3702	169.268	62.106	0.604024	0.00163475	-0.233247	0.195395	-0.242989	0.142552	-0.504318	0.00467318	-0.675106	0.000154874
Bv4_090610_tmhx.t1	Secondary metabolism.terpenoids.mevalonate pathway.acetyl-CoA C-acyltransferase	acetyl-CoA C-acyltransferase (original description: none)	Secondary metabolism	Secondary metabolism	no_TF	no_TF	#N/A	noCluster	TRINITY_DN42463_c0_g1_i4.p1	930	664	781	534	TRINITY_DN60799_c0_g1_i4.p1	1254	1054	1167	1131	1143	1172	1000	TRINITY_DN54201_c1_g1_i1.p1	1248	867	1206	1083	830	1452	1472	TRINITY_DN99728_c1_g1_i3.p1	1254	1377	1816	1548	947	799	813	TRINITY_DN18330_c0_g2_i1.p1	1254	1116	849	683	807	928	808	1145	1331	1329	TRINITY_DN40494_c0_g1_i1.p1	1254	1089	1495	1285	TRINITY_DN18722_c0_g3_i5.p1	1254	1175	1179	1398	TRINITY_DN10322_c0_g1_i2.p1	1254	1244	1003	728	TRINITY_DN27937_c6_g3_i1.p1	1254	707	800	474	72.5872	63.0797	46.1444	63.8798	74.8754	65.9571	51.2634	65.1764	57.727	42.2006	68.0597	56.585	48.8416	91.511	99.6213	103.595	110.982	107.905	70.741	55.7379	49.5313	51.4424	38.6285	45.5774	44.1355	41.1229	37.4673	71.6596	64.5386	76.9557	77.4697	89.1416	88.0713	75.7211	78.6157	86.1515	66.523	56.6971	46.0859	49.2134	50.2149	38.7359	60.6038	68.2374	55.6151	107.494	40.9086	84.8942	80.1628	56.4354	46.0547	0.887729	1.80183e-06	-0.140345	0.444242	0.691325	2.81295e-05	0.421119	0.0219431	0.422563	0.0252016
Bv9_214590_sria.t1	not assigned.annotated	Translocon-associated protein subunit alpha OS=Arabidopsis thaliana (sp|p45434|ssra_arath : 268.0)	Not assigned	Not assigned	no_TF	no_TF	#N/A	noCluster	TRINITY_DN44835_c0_g1_i2.p1	876	1146	1218	1310	TRINITY_DN60800_c0_g1_i2.p1	777	1317	1303	1607	2035	1286	1940	TRINITY_DN53990_c1_g2_i3.p1	777	2816	3618	2708	662	570	961	TRINITY_DN98202_c0_g2_i2.p1	597	1340	2540	1341	1273	1568	1805	TRINITY_DN42359_c0_g1_i1.p1	774	3170	3800	2089	2814	3671	3553	2847	4942	2466	TRINITY_DN35806_c0_g1_i1.p1	774	1458	1765	1406	TRINITY_DN13248_c1_g1_i1.p1	927	2106	1886	2496	TRINITY_DN10544_c0_g1_i1.p1	774	2791	2862	2826	TRINITY_DN25539_c1_g1_i2.p1	429	1180	1019	1383	133.001	104.44	120.179	128.821	134.924	151.249	147.3	115.42	180.741	220.154	327.948	227.256	62.5695	57.6999	104.463	211.755	326.057	196.347	199.744	229.759	230.988	236.741	280.117	225.852	249.342	263.559	266.927	288.678	388.24	231.348	168.042	170.506	156.125	183.593	170.12	208.074	241.807	262.112	289.845	240.097	186.964	330.368	119.206	138.331	258.452	244.72	259.943	164.891	187.262	264.588	252.476	0.871452	2.37479e-05	-0.354751	0.0750759	-0.909421	2.52788e-07	0.357242	0.0792117	-0.828632	2.88455e-05
Bv8_191650_oceq.t1	DNA damage response.nucleotide excision repair (NER).multi-functional TFIIh complex.CAK kinase module.scaffolding subunit TFB3	scaffolding subunit TFB3 of CAK kinase module (original description: none)	DNA damage response	DNA damage response	no_TF	no_TF	#N/A	noCluster	TRINITY_DN27741_c0_g1_i2.p1	576	154	195	217	TRINITY_DN60805_c0_g1_i1.p1	573	368	342	434	352	348	263	TRINITY_DN52605_c0_g1_i2.p1	573	375	452	380	154	120	153	TRINITY_DN95282_c3_g4_i1.p1	573	177	203	182	225	295	293	TRINITY_DN33353_c0_g1_i1.p1	573	158	195	63	126	128	123	99	193	97	TRINITY_DN34530_c1_g1_i3.p1	588	227	288	207	TRINITY_DN19347_c0_g2_i2.p1	735	395	368	547	TRINITY_DN1901_c0_g1_i1.p1	570	253	243	262	TRINITY_DN25483_c0_g1_i7.p1	570	1069	946	923	27.1815	25.4293	30.276	48.8106	48.0217	55.39	34.5499	42.3531	33.226	39.7549	55.5573	43.2431	19.7375	16.4721	22.5526	29.1422	27.1504	27.7643	36.783	45.0369	39.0661	15.9389	19.4168	9.20052	15.0809	12.4134	12.4821	13.5596	20.4805	12.2922	34.439	36.6228	30.2567	43.4297	41.8652	57.5113	29.7642	30.2196	36.4889	163.706	130.634	165.943	27.6289	50.7408	46.1851	28.0189	13.3255	33.7728	47.6021	32.1576	153.428	0.688888	0.00456522	0.465009	0.0565312	0.967872	3.50749e-05	-0.481998	0.0251068	-0.640277	0.00341988
Bv5_120050_qihp.t1	not assigned.annotated	Stem-specific protein TSJT1 OS=Nicotiana tabacum (sp|p24805|tsjt1_tobac : 112.0)	Not assigned	Not assigned	no_TF	no_TF	#N/A	noCluster	TRINITY_DN39005_c0_g1_i2.p1	840	3780	2794	3700	TRINITY_DN60814_c0_g1_i3.p1	777	2773	2923	3251	2644	2111	2111	TRINITY_DN51839_c0_g1_i1.p1	777	2568	3908	2422	1635	1141	1175	TRINITY_DN96932_c2_g2_i4.p1	843	1397	1849	1699	2025	1839	1696	TRINITY_DN74383_c0_g1_i1.p1	777	947	882	543	863	1054	968	1401	1230	1717	TRINITY_DN37491_c2_g2_i2.p1	774	2313	2921	2408	TRINITY_DN18987_c2_g1_i14.p1	774	3074	2894	3418	TRINITY_DN3212_c0_g1_i1.p1	768	2604	2290	1885	TRINITY_DN19217_c0_g1_i3.p1	768	2543	2698	2027	457.496	249.844	353.984	271.237	302.673	305.98	191.381	189.464	196.673	200.765	354.235	203.255	154.534	115.501	127.725	156.341	168.091	176.171	225.018	190.834	153.704	70.4504	64.7657	58.4797	76.1732	75.3795	72.4425	141.509	96.2549	160.459	266.585	282.181	267.389	320.952	312.644	341.259	227.368	211.365	194.843	289.032	276.516	270.474	353.775	293.297	252.751	166.868	74.665	272.052	324.952	211.192	278.674	0.0303579	0.874304	0.901898	2.92427e-06	1.67594	2.02857e-23	-0.00288392	0.992732	-0.0606761	0.767344
Bv6_154580_damj.t1	not assigned.annotated	Hypersensitive-induced response protein 2 OS=Arabidopsis thaliana (sp|q9car7|hir2_arath : 488.0)	Not assigned	Not assigned	no_TF	no_TF	#N/A	noCluster	TRINITY_DN50548_c0_g1_i1.p1	861	2445	5345	2204	TRINITY_DN60815_c0_g1_i6.p1	861	2260	2026	1821	1023	903	765	TRINITY_DN56532_c0_g3_i1.p1	861	1285	2720	1412	1230	991	1395	TRINITY_DN89590_c0_g1_i2.p1	861	1129	2923	1626	673	678	742	TRINITY_DN75024_c0_g1_i1.p1	861	465	596	338	460	524	537	1559	1714	2285	TRINITY_DN37702_c0_g1_i1.p1	861	1159	1383	794	TRINITY_DN18489_c1_g1_i7.p1	900	3224	3464	3213	TRINITY_DN11486_c0_g1_i2.p1	996	2986	2870	2329	TRINITY_DN20681_c0_g1_i5.p1	861	2274	3951	1755	288.702	466.301	205.717	199.492	189.322	154.669	66.8239	73.1383	64.3184	90.6597	222.496	106.935	104.913	90.5299	136.845	123.707	260.172	165.077	73.2202	68.8855	65.8397	31.218	39.4948	32.8504	36.641	33.8191	36.2669	142.105	121.045	192.707	120.083	120.104	79.2585	289.487	321.831	275.881	201.039	204.259	185.628	230.541	361.197	208.885	320.24	181.161	140.03	182.985	35.5756	106.482	295.733	196.975	266.874	-1.20897	1.17641e-05	-0.569126	0.0413274	1.30273	1.98778e-07	-0.669094	0.0162987	-0.5562	0.0478653
Bv2_044700_hqix.t1	Nutrient uptake.iron uptake.iron storage.non-haem ferritin	non-haem ferritin (original description: none)	Nutrient uptake	Nutrient uptake	no_TF	no_TF	#N/A	noCluster	TRINITY_DN41490_c0_g1_i1.p1	876	2103	3292	884	TRINITY_DN60828_c0_g1_i1.p1	939	3584	1138	866	799	668	755	TRINITY_DN54958_c1_g1_i1.p1	918	2730	658	2174	4741	13069	4126	TRINITY_DN96238_c0_g1_i2.p1	801	4034	4512	6216	2861	6022	2771	TRINITY_DN55386_c0_g1_i1.p1	678	5971	5819	7091	3287	4246	4228	623	1253	584	TRINITY_DN31779_c0_g1_i1.p1	807	1317	1551	1699	TRINITY_DN17895_c0_g2_i3.p1	918	3629	5713	8347	TRINITY_DN17921_c0_g1_i1.p1	801	854	1119	1182	TRINITY_DN23418_c1_g1_i1.p1	861	1446	1667	1320	244.067	282.278	81.0978	290.083	97.5085	67.4449	47.8564	49.6102	58.2047	180.648	50.4825	154.42	379.274	1119.75	379.617	475.124	431.689	678.34	334.583	657.672	264.296	509.064	489.684	875.194	332.493	348.004	362.614	72.1149	112.373	62.5456	145.584	143.706	180.946	319.463	520.373	702.653	71.4948	99.0274	117.144	146.597	152.396	157.11	202.481	151.679	128.517	528.385	347.703	156.745	514.163	95.8887	152.034	0.0284958	0.954891	-1.55978	0.00119115	-1.90688	2.23544e-05	0.182567	0.702503	0.0354151	0.95009
Bv6_129090_pqts.t1	Cellular respiration.oxidative phosphorylation.NADH dehydrogenase complex.non-core components.carbonic anhydrase component	carbonic anhydrase non-core component of NADH dehydrogenase (original description: none)	Cellular respiration	Cellular respiration	no_TF	no_TF	#N/A	noCluster	TRINITY_DN41791_c0_g1_i1.p1	819	1163	1651	1620	TRINITY_DN60830_c0_g2_i1.p1	819	2674	2190	2938	3605	2213	3016	TRINITY_DN52754_c1_g1_i1.p1	819	3906	2986	3058	1467	1042	1297	TRINITY_DN96315_c0_g2_i1.p1	819	1492	2581	1755	1979	2123	2050	TRINITY_DN21583_c0_g1_i1.p1	819	3890	4454	2935	3206	3902	3940	2486	4487	2097	TRINITY_DN37987_c0_g1_i1.p1	819	1729	2183	1988	TRINITY_DN9677_c0_g1_i1.p1	819	1818	1689	2331	TRINITY_DN1181_c0_g1_i1.p1	819	3313	3299	3072	TRINITY_DN23851_c0_g1_i2.p1	819	2109	2572	1995	144.368	151.421	158.962	248.141	215.142	262.34	247.56	188.433	266.578	289.709	256.781	243.467	131.544	100.07	133.757	171.865	241.512	187.311	226.35	226.761	191.23	274.549	310.287	299.882	268.468	264.751	279.738	238.223	333.128	185.921	188.327	199.3	208.622	179.385	172.44	219.944	271.261	285.533	297.764	224.778	247.188	249.627	151.583	241.874	263.319	200.229	270.985	198.75	190.59	284.852	240.531	0.797429	2.80121e-06	0.199833	0.234219	-0.792206	5.59223e-08	-0.173039	0.305459	-0.605319	0.000222845
Bv9_214720_jjkq.t1	not assigned.annotated	Pentatricopeptide repeat-containing protein At1g11290, chloroplastic OS=Arabidopsis thaliana (sp|q3e6q1|ppr32_arath : 413.0)	Not assigned	Not assigned	no_TF	no_TF	#N/A	noCluster	TRINITY_DN37138_c0_g1_i1.p1	1179	42	54	43	TRINITY_DN60840_c0_g1_i1.p1	1125	22	26	32	33	32	39	TRINITY_DN23214_c0_g1_i1.p1	744	18	8	10	18	21	5	TRINITY_DN90763_c0_g2_i1.p1	1947	26	36	32	11	82	85	TRINITY_DN70131_c0_g1_i1.p1	2181	100	110	28	37	52	35	37	72	17	TRINITY_DN26751_c0_g1_i1.p1	1710	43	62	36	TRINITY_DN19674_c0_g1_i6.p1	2181	770	725	914	TRINITY_DN36150_c0_g1_i1.p1	1026	24	31	23	TRINITY_DN38246_c0_g1_i1.p1	546	25	11	9	3.62168	3.44034	2.931	1.48625	1.85946	2.08015	1.64976	1.98362	2.50951	1.46965	0.757311	0.876424	1.77675	2.22008	0.567618	1.25983	1.417	1.43666	0.529232	3.68425	3.33534	2.65032	2.87763	1.07431	1.16348	1.3249	0.933149	1.33141	2.00732	0.565987	2.24323	2.71102	1.8094	28.5306	27.7955	32.385	1.5686	2.14177	1.77957	3.99677	1.58577	1.68921	3.33101	1.80862	1.03446	1.37116	1.14051	2.25455	29.5704	1.82998	2.42391	-0.154145	1	0.855438	0.548999	0.135311	1	0.397759	0.774517	0.861044	0.507962
Bv2_043720_oenn.t1	not assigned.not annotated	no hits & (original description: none)	Not assigned not annotated	Not assigned not annotated	no_TF	no_TF	#N/A	noCluster	TRINITY_DN47534_c5_g2_i4.p1	738	930	1092	933	TRINITY_DN60846_c1_g1_i2.p1	945	1039	957	1086	1805	1059	1207	TRINITY_DN55860_c0_g1_i3.p1	945	1982	1631	1480	1431	1530	1209	TRINITY_DN102672_c1_g2_i1.p1	942	1252	1743	1117	1246	1696	2014	TRINITY_DN74669_c0_g1_i1.p1	945	2059	2408	1248	1926	2250	2260	1425	2277	1372	TRINITY_DN41817_c1_g1_i1.p1	966	932	1189	995	TRINITY_DN12850_c0_g1_i1.p1	987	1231	1178	1425	TRINITY_DN9622_c0_g1_i1.p1	981	1694	1576	1488	TRINITY_DN25213_c0_g1_i1.p1	978	1841	1972	1577	128.115	111.144	101.598	83.5611	81.479	84.0417	107.425	78.1492	92.4596	127.405	121.557	102.122	111.207	127.345	108.057	125.388	141.802	103.651	123.904	157.498	163.341	125.945	145.386	110.512	139.777	132.308	139.064	118.345	146.511	105.423	86.0678	92.0326	88.5268	100.79	99.7978	111.571	115.796	113.879	120.412	164.315	158.711	165.244	113.619	83.0273	117.028	123.613	137.05	88.8757	104.053	116.696	162.757	0.0485401	0.790019	-0.271816	0.135671	-0.858316	5.53145e-08	0.204468	0.279688	-0.591769	0.000996179
Bv2_042990_hfsd.t1	not assigned.not annotated	no hits & (original description: none)	Not assigned not annotated	Not assigned not annotated	no_TF	no_TF	#N/A	noCluster	TRINITY_DN39954_c0_g1_i1.p1	486	296	181	531	TRINITY_DN60851_c0_g1_i3.p1	489	86	68	93	277	152	272	TRINITY_DN51343_c0_g1_i3.p1	489	132	27	82	5	42	16	TRINITY_DN92537_c0_g1_i5.p1	486	115	43	36	204	157	702	TRINITY_DN35119_c0_g1_i1.p1	489	78	299	149	79	216	174	183	392	141	TRINITY_DN35654_c0_g1_i2.p1	480	58	97	101	TRINITY_DN27850_c0_g1_i1.p1	339	8	6	7	TRINITY_DN41366_c0_g1_i1.p1	426	6	10	6	TRINITY_DN9995_c0_g1_i1.p1	522	2	12	9	61.9199	27.9746	87.805	13.3663	11.1883	13.9082	31.8588	21.6768	40.2658	16.3976	3.88877	10.9343	0.750909	6.75557	2.76357	22.3236	6.78058	6.47494	39.3199	28.2595	110.354	9.2202	34.8867	25.4979	11.0798	24.5459	20.6909	29.3703	48.7434	20.9374	10.7792	15.1101	18.0846	1.90707	1.47994	1.5957	0.944476	1.66398	1.11809	0.334442	1.80947	1.76687	59.2332	12.8209	10.4069	11.8597	18.7722	14.658	1.6609	1.24218	1.30359	-1.57961	0.00124393	0.489186	0.415103	-0.779743	0.102706	0.306894	0.59508	0.267579	0.721518
Bv7_170750_kjpj.t1	Vesicle trafficking.SNARE target membrane recognition and fusion complexes.R-type SNARE longin components.VAMP7-group component	VAMP7-type R-type SNARE longin protein (original description: none)	Vesicle trafficking	Vesicle trafficking	no_TF	no_TF	#N/A	noCluster	TRINITY_DN29752_c0_g1_i1.p1	666	1269	1592	1130	TRINITY_DN60853_c0_g1_i1.p1	666	926	781	1025	448	563	511	TRINITY_DN53248_c0_g1_i1.p1	666	396	701	433	596	479	527	TRINITY_DN93806_c0_g1_i2.p1	612	460	667	566	390	402	299	TRINITY_DN22760_c0_g1_i1.p1	666	399	404	281	313	382	373	980	1130	1498	TRINITY_DN34549_c0_g1_i1.p1	666	450	607	759	TRINITY_DN5585_c0_g1_i1.p1	663	687	740	680	TRINITY_DN7582_c0_g1_i1.p1	663	472	407	300	TRINITY_DN21198_c0_g1_i1.p1	663	671	731	534	193.714	179.552	136.353	105.671	94.3501	112.55	37.8323	58.9515	55.5422	36.1189	74.1312	42.3937	65.7201	56.5695	66.8337	70.9104	83.5236	80.8415	59.6942	57.4614	37.3256	34.6301	34.6102	35.3068	32.2316	31.873	32.5667	115.483	103.168	163.324	60.2754	68.1477	97.9481	83.7375	93.3278	79.259	47.7395	43.515	35.9205	88.3426	86.7849	82.5393	169.873	104.191	50.8813	78.4252	32.2238	75.4571	85.4414	42.3916	85.889	-0.75933	0.000114958	0.154518	0.453068	0.891212	4.43532e-06	-0.348119	0.0982257	0.403346	0.0593158
Bv1_017020_mroz.t1	Nucleotide metabolism.purines.catabolism.S-allantoin synthase (TTL)	S-allantoin synthase (TTL) (original description: none)	Nucleotide metabolism	Nucleotide metabolism	no_TF	no_TF	#N/A	noCluster	TRINITY_DN43550_c0_g1_i1.p1	1023	568	856	813	TRINITY_DN60862_c1_g1_i3.p1	1023	725	673	744	519	655	553	TRINITY_DN52423_c0_g1_i2.p1	1023	624	835	527	402	307	369	TRINITY_DN96894_c2_g1_i3.p1	852	303	432	326	351	489	317	TRINITY_DN10553_c0_g1_i1.p1	1020	482	520	385	330	405	376	715	783	894	TRINITY_DN42672_c0_g1_i1.p1	1020	404	474	417	TRINITY_DN17961_c0_g2_i6.p1	1020	1045	930	1076	TRINITY_DN10226_c1_g1_i2.p1	1017	643	713	588	TRINITY_DN26492_c3_g1_i2.p1	510	649	611	438	56.4479	62.8521	63.8669	53.8621	52.9304	53.1856	28.5332	44.6505	39.1315	37.053	57.4868	33.591	28.8587	23.6039	30.4656	33.5511	38.8579	33.4462	38.591	50.2077	28.4254	27.315	29.0871	31.5855	22.1884	22.0642	21.4351	55.0139	46.6767	63.643	35.3332	34.7468	35.137	82.7928	76.2387	81.5202	42.3974	49.6966	45.8977	111.08	94.2999	88.0111	61.0556	53.326	42.7102	35.2851	21.8959	35.0723	80.1839	45.9972	97.797	-0.396348	0.0451563	0.190767	0.370773	0.165457	0.393536	-0.498028	0.0133984	-0.470141	0.0293398
Bv4_088560_wgoh.t1	not assigned.not annotated	no hits & (original description: none)	Not assigned not annotated	Not assigned not annotated	no_TF	no_TF	#N/A	noCluster	TRINITY_DN37120_c0_g1_i1.p1	741	335	656	774	TRINITY_DN60863_c0_g1_i2.p1	741	1442	1373	1229	1148	977	784	TRINITY_DN51716_c0_g1_i1.p1	741	752	1026	1062	299	547	467	TRINITY_DN88978_c0_g1_i3.p1	741	1107	1190	975	925	584	587	TRINITY_DN7118_c0_g2_i1.p1	741	480	430	264	588	639	680	255	316	254	TRINITY_DN45651_c0_g1_i1.p1	741	2058	2515	2110	TRINITY_DN11769_c0_g1_i3.p1	741	680	618	653	TRINITY_DN14068_c0_g1_i1.p1	807	937	1126	1039	TRINITY_DN14588_c0_g1_i4.p1	741	275	236	471	45.9623	66.4978	83.9428	147.9	149.08	121.291	87.133	91.9469	76.5905	61.6472	97.5184	93.4531	29.6332	58.0618	53.2301	140.94	123.073	115.015	116.934	68.9439	60.5211	37.4436	33.1091	29.8135	54.4216	47.92	53.3617	27.0078	25.9303	24.8902	247.759	253.779	244.733	74.1596	69.737	68.1002	77.8602	98.906	102.206	32.3948	25.0688	65.1382	65.4676	139.424	84.2062	126.343	51.9011	248.757	70.6656	92.9907	40.8673	2.33031	4.1874e-19	1.17174	2.03754e-06	2.24707	1.04104e-25	0.942661	0.000125024	1.36972	6.10271e-08
Bv2_026080_yrna.t1	not assigned.annotated	GTP-binding protein At2g22870 OS=Arabidopsis thaliana (sp|o81004|y2287_arath : 389.0)	Not assigned	Not assigned	no_TF	no_TF	#N/A	noCluster	TRINITY_DN50055_c0_g2_i2.p1	945	120	248	159	TRINITY_DN60866_c0_g1_i6.p1	960	246	158	225	311	286	372	TRINITY_DN52276_c0_g1_i3.p1	954	421	471	281	373	163	155	TRINITY_DN97557_c2_g2_i2.p1	948	80	111	112	170	148	237	TRINITY_DN3608_c0_g2_i1.p1	660	166	288	158	117	161	156	166	229	79	TRINITY_DN37461_c0_g1_i1.p1	942	138	179	122	TRINITY_DN17741_c1_g4_i2.p1	927	921	1014	880	TRINITY_DN27517_c0_g1_i1.p1	930	734	700	621	TRINITY_DN18983_c0_g1_i1.p1	912	337	325	240	12.9099	19.7125	13.5215	19.4753	13.2419	17.1399	18.22	20.7757	28.051	26.807	34.772	19.2064	28.7135	13.4388	13.7228	7.96132	8.97324	10.3271	16.7981	13.657	19.0997	14.5385	24.8969	20.0327	12.1578	13.5555	13.7442	19.7393	21.0975	8.69154	13.0686	14.2082	11.1311	80.2891	91.4642	73.3595	52.9252	53.3547	53.0082	32.255	28.0497	26.9681	15.3813	16.619	26.9285	9.08723	13.1525	12.8026	81.7043	53.096	29.0909	0.135558	0.749058	0.685734	0.0687194	-0.646837	0.0241518	-0.269528	0.4661	-1.25422	1.08004e-05
Bv9_203780_cfeg.t2	DNA damage response.nucleotide excision repair (NER).multi-functional TFIIh complex.core module.subunit TFB1	subunit TFB1 of multifunctional TFIIh complex (original description: none)	DNA damage response	DNA damage response	no_TF	no_TF	#N/A	noCluster	TRINITY_DN48267_c0_g1_i7.p1	1449	295	350	302	TRINITY_DN60871_c0_g1_i1.p1	369	63	55	53	64	29	45	TRINITY_DN60523_c2_g3_i7.p1	1731	352	444	334	160	95	117	TRINITY_DN102948_c0_g1_i9.p1	1797	395	615	451	486	693	889	TRINITY_DN17682_c0_g1_i1.p1	1095	113	172	93	127	157	156	155	268	116	TRINITY_DN38955_c0_g1_i4.p1	1776	306	300	267	TRINITY_DN13701_c0_g1_i1.p1	1803	356	355	329	TRINITY_DN8499_c0_g1_i3.p1	1794	842	683	613	TRINITY_DN26552_c1_g4_i1.p1	1797	568	471	442	20.698	18.1435	16.7494	12.9758	11.9923	10.5038	9.75467	5.48065	8.82801	12.3526	18.0652	12.5816	6.78811	4.31666	5.70884	20.7373	26.2278	21.938	25.3342	33.7355	37.7955	5.96512	8.96214	7.10715	7.9543	7.96745	8.28418	11.1092	14.8819	7.69232	15.3702	12.6303	12.921	15.9563	16.4636	14.1011	31.4731	26.9871	27.1252	27.5906	20.6307	25.2062	18.5303	11.824	14.3332	22.9677	8.06864	13.6405	15.507	28.5284	24.4758	-0.0396683	1	-0.548214	0.068127	0.528864	0.122459	0.30767	0.423528	-0.260573	0.446653
Bv3_063100_srwc.t1	Phytohormone action.auxin.transport.polar auxin transport.auxin transporter (PIN)	auxin transporter (PIN) (original description: none)	Phytohormone action	Phytohormone action	no_TF	no_TF	AT1G73590.1	noCluster	TRINITY_DN38001_c0_g1_i1.p1	870	135	99	170	TRINITY_DN60876_c0_g1_i3.p1	855	53	28	77	37	48	86	TRINITY_DN54184_c0_g1_i3.p1	1812	239	86	220	11	7	2	TRINITY_DN73555_c0_g1_i1.p1	459	7	13	2	7	16	11	TRINITY_DN8380_c0_g1_i1.p1	774	109	258	61	97	195	153	74	104	61	TRINITY_DN35156_c0_g1_i1.p1	945	56	102	57	TRINITY_DN33863_c0_g1_i1.p1	888	31	11	27	TRINITY_DN35934_c0_g1_i1.p1	1530	53	54	37	TRINITY_DN4535_c0_g1_i1.p1	1842	39	30	41	15.7757	8.54747	15.7033	4.71119	2.63486	6.58599	2.43386	3.91504	7.2813	8.01224	3.3427	7.91684	0.445821	0.303851	0.0932246	1.43876	2.17053	0.380879	1.42858	3.04936	1.83091	8.1403	19.0185	6.59501	8.59494	14	11.4945	7.50339	8.17017	5.72272	5.28637	8.07059	5.18408	2.82114	1.03579	2.34966	2.32292	2.50184	1.91975	1.84815	1.28195	2.28101	13.3422	4.64401	6.42393	1.33006	11.3631	6.18035	2.06886	2.24817	1.8037	-0.697265	0.145224	2.30509	0.000760264	-1.13945	0.00536588	0.504547	0.402041	-0.251222	0.647963
Bv1_004190_pnzx.t1	Cell cycle organisation.cytokinesis.phragmoplast disassembly.NACK-PQR signalling pathway.MAP-kinase (NRK/MPK)	MAP-kinase (NRK/MPK) (original description: none)	Cell cycle organisation	Cell cycle organisation	no_TF	no_TF	#N/A	noCluster	TRINITY_DN44032_c0_g1_i1.p1	1185	821	747	660	TRINITY_DN60878_c0_g1_i3.p2	1107	1161	1124	1316	800	943	651	TRINITY_DN56015_c2_g3_i1.p1	1101	864	1393	1118	1250	1115	1824	TRINITY_DN93343_c3_g1_i2.p1	759	586	1501	479	125	116	163	TRINITY_DN67008_c0_g1_i1.p1	1110	573	597	633	297	324	293	355	707	373	TRINITY_DN40706_c0_g1_i2.p1	1113	472	500	398	TRINITY_DN13858_c0_g1_i4.p1	1029	573	519	785	TRINITY_DN1135_c0_g1_i1.p1	1101	492	426	381	TRINITY_DN21340_c0_g1_i1.p1	1101	955	1014	1152	70.4368	47.3504	44.7596	79.7086	81.6929	86.937	40.6445	59.4052	42.5706	47.6695	89.1089	66.2128	83.3775	79.6543	139.925	72.8382	151.556	55.1649	15.4272	13.3696	16.4071	29.8391	30.6866	47.7208	18.3504	16.2202	15.3491	25.0999	38.7289	24.4005	37.8311	33.5901	30.7338	45.0003	42.174	58.9532	29.9659	27.4271	27.4708	75.7142	72.4921	107.226	54.1823	82.7795	67.6637	93.1864	16.6399	34.0517	48.7092	28.2879	85.144	-0.268831	0.418517	-1.21989	9.45827e-05	0.0832363	0.795434	-1.17602	0.000163225	-1.16945	0.000230077
Bv5_117690_arcy.t1	RNA processing.mRNA modification.adenosine N6-methylation.adenosine N6-methyltransferase complex.regulatory component FIP37	regulatory component FIP37 of adenosine N6-methyltransferase complex (original description: none)	RNA processing	RNA processing	no_TF	no_TF	#N/A	noCluster	TRINITY_DN32630_c0_g1_i1.p1	1035	963	1117	1009	TRINITY_DN60887_c1_g1_i1.p1	1035	645	684	686	774	431	500	TRINITY_DN51308_c0_g2_i2.p1	1035	453	549	538	887	646	475	TRINITY_DN96195_c1_g1_i1.p1	1035	869	1373	1107	1461	1408	1254	TRINITY_DN8103_c0_g2_i1.p1	630	402	514	318	326	462	452	530	684	435	TRINITY_DN38419_c0_g1_i2.p1	1035	510	657	533	TRINITY_DN16152_c0_g1_i2.p1	1029	992	1025	1045	TRINITY_DN11146_c0_g1_i1.p1	1089	778	657	606	TRINITY_DN27077_c0_g1_i5.p1	813	837	754	614	94.5934	81.0652	78.3451	47.3631	53.1718	48.4708	42.0591	29.0401	34.9709	26.5872	37.3585	33.8945	62.9375	49.0923	38.7625	79.2105	101.663	93.4924	132.23	119.005	92.5644	36.8842	46.55	42.239	35.4886	40.7507	41.7193	66.024	66.0168	50.1374	43.9574	47.4637	44.2604	77.9064	83.2916	78.4792	47.9072	42.7657	44.1753	89.8662	72.9997	77.3947	84.6679	49.6686	32.6134	91.4555	39.3195	45.2272	79.8924	44.9494	80.0868	-0.50145	0.00433848	-0.813961	1.78042e-06	-0.131605	0.455734	-0.0303426	0.914543	0.279342	0.203703
Bv5_123610_jppx.t1	Cell cycle organisation.DNA replication.elongation.single-stranded-DNA binding RPA complex.component RPA1	component RPA1 of single-stranded-DNA binding RPA complex (original description: none)	Cell cycle organisation	Cell cycle organisation	no_TF	no_TF	#N/A	noCluster	TRINITY_DN37916_c0_g1_i1.p1	1740	69	111	294	TRINITY_DN60889_c0_g1_i3.p1	1050	46	28	15	231	80	188	TRINITY_DN60309_c0_g1_i2.p1	1908	379	243	291	110	65	72	TRINITY_DN93907_c0_g1_i2.p1	1260	50	48	20	58	83	273	TRINITY_DN32966_c0_g1_i1.p1	1887	313	1109	452	715	906	791	691	995	115	TRINITY_DN12996_c0_g1_i1.p1	573	7	11	20	TRINITY_DN54569_c0_g1_i1.p1	1848	68	58	192	TRINITY_DN3901_c0_g1_i1.p1	1878	179	253	437	TRINITY_DN25665_c1_g3_i1.p1	1164	40	42	27	4.03157	4.79176	13.5787	3.32958	2.14553	1.04472	12.3732	5.31326	12.9612	12.0663	8.96985	9.94494	4.2339	2.67952	3.18723	3.74372	2.91948	1.38749	4.31198	5.76247	16.5531	9.58798	33.5318	20.0444	25.9864	26.6803	24.3749	28.7391	32.062	4.42527	1.0898	1.43541	2.99988	2.97361	2.62433	8.02884	6.39156	9.54955	18.4723	2.99963	2.84012	2.37708	7.46735	2.17327	10.327	2.68356	25.6805	1.84169	4.54226	11.4711	2.73894	-1.55263	0.0393639	-0.321125	0.805202	-3.84828	8.01321e-13	-0.120839	1	-2.60174	8.82381e-05
Bv1_006350_hdmy.t1	RNA biosynthesis.RNA polymerase II-dependent transcription.transcription initiation.TFIIf basal transcription factor heterodimer.subunit beta	subunit beta of TFIIf basal transcription factor complex (original description: none)	RNA biosynthesis	RNA biosynthesis	no_TF	no_TF	#N/A	noCluster	TRINITY_DN42465_c2_g1_i1.p1	768	1904	2357	1867	TRINITY_DN60895_c0_g1_i1.p1	957	1154	1277	1255	931	669	644	TRINITY_DN49711_c0_g1_i3.p1	945	519	1306	607	547	346	633	TRINITY_DN96091_c3_g3_i3.p1	768	966	1636	1061	839	715	673	TRINITY_DN13350_c0_g1_i1.p1	768	623	648	426	503	604	557	794	961	846	TRINITY_DN35275_c0_g1_i1.p1	768	826	1020	658	TRINITY_DN14763_c0_g1_i4.p1	768	957	913	974	TRINITY_DN14034_c5_g1_i1.p1	768	1917	1538	1243	TRINITY_DN25645_c0_g1_i3.p1	768	1739	1941	1490	252.046	230.526	195.364	91.6462	107.361	95.9022	54.7138	48.75	48.7137	33.3618	97.3349	41.8836	42.5091	28.7982	56.5758	118.664	163.251	120.76	102.334	81.4416	66.9485	46.8901	48.1405	46.4168	44.9178	43.7028	42.1728	81.1383	76.0853	79.9876	95.9446	99.306	73.6365	100.699	99.4037	98.0057	167.383	141.956	128.483	197.651	198.932	198.819	225.979	98.303	57.5268	134.225	43.5978	89.6291	99.3696	145.94	198.467	-0.937988	2.41611e-06	-0.380382	0.0640929	0.688182	0.000343203	-0.034005	0.882868	0.473872	0.0312362
Bv7_175090_shrq.t1	Lipid metabolism.fatty acid biosynthesis.mitochondrial fatty acid synthase (mtFAS) system.malonyl-CoA:ACP transacylase	malonyl-CoA:ACP transacylase (original description: none)	Lipid metabolism	Lipid metabolism	no_TF	no_TF	AT2G30200.1	noCluster	TRINITY_DN48891_c0_g1_i1.p1	1245	1023	1161	1058	TRINITY_DN60900_c0_g1_i1.p1	1245	1313	1053	1312	2750	1537	1550	TRINITY_DN56758_c0_g1_i2.p1	1251	1781	1519	1719	1372	998	1074	TRINITY_DN93205_c3_g1_i1.p1	1239	1145	972	1051	1601	1276	1404	TRINITY_DN43063_c0_g1_i1.p1	1227	2478	3156	1675	1847	2515	2433	1541	2816	1156	TRINITY_DN43068_c1_g1_i1.p1	1239	410	466	582	TRINITY_DN14400_c0_g1_i2.p1	1239	981	766	1183	TRINITY_DN21702_c0_g1_i1.p1	1239	1660	1620	1520	TRINITY_DN28309_c0_g2_i1.p1	1239	1392	1270	1082	83.5374	70.0462	68.2932	80.1523	68.0495	77.0657	124.229	86.0924	90.1237	86.481	85.5181	89.5996	80.5421	62.7472	72.5113	87.1842	60.1215	74.1482	121.043	90.0909	86.5731	116.738	146.754	114.234	103.237	113.901	115.302	98.5654	139.549	68.4111	29.5199	28.1223	40.372	63.9844	51.6952	73.7848	89.8434	92.6833	97.3883	98.0684	80.6813	89.493	73.9589	75.0891	87.1995	73.818	110.813	32.6714	63.1548	93.305	89.4142	-0.7697	0.000679225	-0.978944	1.33739e-05	-2.13222	7.51032e-29	-1.08711	1.07903e-06	-1.60904	1.67865e-13
Bv2_046040_rwoo.t1	Redox homeostasis.hydrogen peroxide removal.ascorbate-glutathione cycle.dehydroascorbate reductase (DHAR)	dehydroascorbate reductase (DHAR) (original description: none)	Redox homeostasis	Redox homeostasis	no_TF	no_TF	#N/A	noCluster	TRINITY_DN46859_c0_g2_i1.p1	426	927	936	1506	TRINITY_DN60901_c1_g1_i1.p1	639	8686	7270	8833	8308	5831	6982	TRINITY_DN50945_c1_g1_i1.p1	639	15824	14758	13307	11639	14061	9993	TRINITY_DN91666_c1_g1_i3.p1	642	3652	2612	2486	3663	2842	3174	TRINITY_DN21178_c0_g1_i1.p1	705	3847	4235	2744	2356	3111	2909	3365	5399	3064	TRINITY_DN37302_c0_g2_i1.p1	861	5820	7350	6825	TRINITY_DN13522_c0_g1_i4.p1	639	7104	5024	5541	TRINITY_DN14137_c0_g4_i1.p1	750	3550	4428	4341	TRINITY_DN20108_c0_g1_i1.p1	786	5039	6121	4710	221.23	165.04	284.103	1033.09	915.375	1010.89	731.231	636.36	790.962	1504.28	1626.61	1357.9	1337.64	1730.76	1320.85	536.66	311.798	338.482	534.467	387.249	377.71	315.419	342.737	325.703	229.191	245.214	239.935	374.595	465.654	315.583	603.006	638.294	681.284	898.418	657.418	670.102	317.407	418.508	459.476	559.607	612.971	614.089	223.458	986.453	1496.26	395.647	238.113	640.861	741.979	398.464	595.556	1.9362	4.87061e-17	0.882184	7.58216e-05	0.903208	1.37874e-06	-0.509321	0.0204731	-1.41297	1.9659e-10
Bv4_094940_rnyr.t1	Protein homeostasis.ubiquitin-proteasome system.ubiquitin-fold protein conjugation.ubiquitin conjugation (ubiquitylation).ubiquitin-ligase E3 activities.RING-domain E3 ligase activities.RING-H2-class E3 ligase	RING-H2-class E3 ligase (original description: none)	Protein homeostasis	Protein homeostasis	no_TF	no_TF	#N/A	noCluster	TRINITY_DN42907_c0_g1_i1.p1	600	234	311	225	TRINITY_DN60908_c2_g1_i2.p1	669	160	182	172	116	98	108	TRINITY_DN58364_c1_g5_i2.p1	669	123	168	104	87	69	100	TRINITY_DN92956_c0_g1_i2.p1	669	132	181	163	123	160	151	TRINITY_DN1955_c0_g2_i1.p1	669	152	122	86	75	117	102	131	203	150	TRINITY_DN39625_c0_g1_i4.p1	666	191	216	180	TRINITY_DN14530_c0_g1_i2.p1	669	479	473	474	TRINITY_DN2663_c0_g1_i1.p1	669	216	189	133	TRINITY_DN16863_c1_g1_i1.p1	669	300	337	318	39.6496	38.9342	30.1365	18.1767	21.8882	18.8018	9.75194	10.2155	11.6862	11.1685	17.6864	10.1367	9.55035	8.11231	12.625	18.6145	20.7342	21.2976	17.2226	20.9216	17.244	13.1333	10.4047	10.7572	7.6886	9.71837	8.8657	15.3678	18.4505	16.2809	25.5836	24.2503	23.2288	57.861	59.1191	54.7527	21.6509	20.026	15.7819	39.1432	39.6501	48.7118	36.2401	19.6222	12.9972	20.2154	8.75756	24.3542	57.2443	19.1529	42.5017	-0.170748	0.457935	0.465622	0.0706722	0.974287	0.000134031	0.413807	0.120092	0.70958	0.0136203
Bv8_195970_ajyh.t1	not assigned.not annotated	no hits & (original description: none)	Not assigned not annotated	Not assigned not annotated	no_TF	no_TF	#N/A	noCluster	TRINITY_DN44397_c0_g1_i1.p1	588	2065	3552	2800	TRINITY_DN60912_c0_g1_i1.p2	468	2217	1967	1742	2120	1172	986	TRINITY_DN50777_c0_g1_i2.p1	468	2309	2915	2185	1426	1640	1326	TRINITY_DN85376_c1_g1_i4.p1	483	2676	4002	2576	2044	1910	1720	TRINITY_DN42327_c0_g1_i1.p1	456	3259	2369	1675	1822	2392	2193	2214	1887	3494	TRINITY_DN39724_c1_g1_i1.p1	456	1812	2326	1937	TRINITY_DN1731_c0_g1_i1.p1	456	2004	1824	1977	TRINITY_DN8124_c1_g1_i1.p1	456	3647	2655	1921	TRINITY_DN23856_c0_g1_i1.p1	450	3788	2732	2151	357.04	453.751	382.685	360.031	338.162	272.207	254.77	174.639	152.513	299.704	438.682	304.434	223.769	275.626	239.308	522.688	634.987	466.195	396.417	345.93	272.062	413.118	296.413	307.381	274.028	291.494	279.649	381.048	251.62	556.38	354.483	381.401	365.084	355.148	334.467	335.039	536.315	412.722	334.424	734.782	477.869	489.848	397.825	323.467	347.607	541.29	281.724	366.989	341.551	427.82	567.5	0.285104	0.149524	-0.352524	0.0730433	-0.0426273	0.819679	0.29166	0.142157	-0.0997838	0.620786
Bv3_051700_sqdj.t1	not assigned.annotated	Protein WHATS THIS FACTOR 1 homolog OS=Arabidopsis thaliana (sp|a0mfs5|wtf1_arath : 145.0)	Not assigned	Not assigned	no_TF	no_TF	#N/A	noCluster	TRINITY_DN32738_c0_g2_i1.p1	1461	223	425	358	TRINITY_DN60915_c0_g1_i1.p1	1317	333	319	335	285	224	207	TRINITY_DN48434_c0_g1_i1.p1	1332	294	287	278	297	234	244	TRINITY_DN93515_c0_g1_i2.p1	1374	54	105	82	130	130	135	TRINITY_DN18606_c1_g1_i1.p1	1251	389	337	325	250	327	319	246	350	270	TRINITY_DN37329_c0_g1_i1.p1	1251	113	158	77	TRINITY_DN18864_c0_g1_i2.p1	1257	388	384	379	TRINITY_DN14318_c0_g1_i6.p1	1257	742	637	589	TRINITY_DN28501_c2_g1_i1.p1	1257	125	148	72	15.5178	21.8504	19.6922	19.2167	19.4881	18.6018	12.1708	11.861	11.3779	13.4078	15.1752	13.6091	16.3749	13.8176	15.4719	3.70775	5.85649	5.21671	8.8629	8.27672	7.50644	17.9741	15.3699	21.7397	13.7055	14.5253	14.8276	15.4328	17.0118	15.6718	8.05792	9.44358	5.29008	24.9444	25.544	23.3001	39.5838	35.9221	37.1976	8.68033	9.26759	5.8699	19.0201	19.1022	14.064	4.92698	14.3528	7.59719	24.5962	37.5678	7.93927	-0.91249	0.0119158	0.807625	0.143882	-1.3781	1.31881e-05	-1.2128	0.000469425	-1.06693	0.00436773
Bv6_140600_asmn.t1	not assigned.not annotated	no hits & (original description: none)	Not assigned not annotated	Not assigned not annotated	no_TF	no_TF	#N/A	noCluster	TRINITY_DN45513_c0_g1_i3.p1	822	223	354	429	TRINITY_DN60927_c0_g1_i10.p1	741	491	444	508	556	429	342	TRINITY_DN54345_c0_g3_i16.p1	504	336	253	372	125	121	95	TRINITY_DN95065_c0_g2_i7.p1	906	159	196	109	258	319	386	TRINITY_DN19784_c2_g1_i1.p1	903	590	706	440	465	588	614	333	472	284	TRINITY_DN36915_c1_g1_i9.p1	957	241	283	175	TRINITY_DN18105_c2_g1_i3.p1	465	1341	1441	1454	TRINITY_DN14413_c6_g4_i5.p1	894	632	614	564	TRINITY_DN23889_c0_g1_i1.p1	897	578	782	471	27.5809	32.3484	41.9417	50.3598	48.2093	50.1351	42.2003	40.3738	33.4106	40.497	35.3547	48.1282	18.214	18.8832	15.9203	16.5566	16.5792	10.5164	26.6754	30.8009	32.5496	37.7676	44.6081	40.7748	35.3165	36.1846	39.5384	28.9416	31.7829	22.8373	22.465	22.1111	15.7165	233.052	259.122	241.638	47.4055	48.6843	50.0813	56.2467	68.6206	53.8098	33.957	49.5681	41.3266	14.5507	37.0132	20.0975	244.604	48.7237	59.559	-0.353366	0.188446	0.659924	0.0322437	-1.24065	6.66678e-09	-1.19404	3.69262e-07	-1.23476	2.11307e-07
Bv2_038140_gczg.t1	Cellular respiration.glycolysis.cytosolic glycolysis.phosphoglycerate kinase	phosphoglycerate kinase (original description: none)	Cellular respiration	Cellular respiration	no_TF	no_TF	#N/A	noCluster	TRINITY_DN37323_c0_g1_i1.p1	1206	6220	7906	9315	TRINITY_DN60933_c0_g1_i2.p1	1206	10697	9508	11082	10773	8768	8608	TRINITY_DN53256_c2_g1_i1.p1	1206	8969	9378	8240	7336	5990	6855	TRINITY_DN96386_c0_g1_i1.p1	1206	7093	11561	7612	8005	8075	8664	TRINITY_DN31875_c0_g1_i1.p1	1206	21304	22024	15516	17254	21951	19880	13751	19170	11291	TRINITY_DN42729_c2_g1_i1.p1	1206	8629	10467	8708	TRINITY_DN17942_c0_g1_i1.p1	1113	9711	3499	10985	TRINITY_DN9916_c0_g1_i1.p1	1206	15554	21477	23664	TRINITY_DN28912_c1_g1_i1.p1	1206	7399	15523	9405	524.346	492.415	620.721	674.117	634.319	671.997	502.399	507.007	516.692	451.763	547.672	445.52	446.723	390.662	480.086	554.863	734.654	551.723	621.775	585.729	548.856	1021.1	1041.95	1076.61	981.194	1011.44	958.535	894.857	966.526	679.827	638.285	648.951	620.583	705.091	262.87	762.708	864.857	1262.36	1557.67	535.534	1013.14	799.18	545.827	660.144	481.652	613.747	983.723	635.94	576.89	1228.3	782.617	0.627943	0.0159321	0.260265	0.316572	-0.961961	3.92194e-05	0.0535182	0.838327	0.210283	0.420337
Bv1_003860_rchm.t1	Lipid metabolism.sphingolipid biosynthesis.delta-8 sphingolipid desaturase	delta-8 sphingolipid desaturase (original description: none)	Lipid metabolism	Lipid metabolism	no_TF	no_TF	#N/A	noCluster	TRINITY_DN45871_c0_g2_i1.p1	1347	618	827	697	TRINITY_DN60943_c0_g1_i1.p1	834	657	467	538	1061	810	923	TRINITY_DN50378_c0_g1_i1.p1	813	553	554	459	55	130	58	TRINITY_DN93835_c1_g1_i2.p1	867	685	671	459	308	492	452	TRINITY_DN4329_c0_g2_i1.p1	1347	1681	2178	949	2112	2823	2891	1216	1197	1196	TRINITY_DN41577_c0_g2_i1.p1	1347	971	1070	662	TRINITY_DN18100_c3_g4_i4.p1	1347	1501	1577	2623	TRINITY_DN5879_c0_g1_i1.p1	1347	1204	853	765	TRINITY_DN25090_c0_g1_i1.p1	1347	564	1455	2441	46.644	46.1168	41.584	59.8715	45.0523	47.1751	71.5498	67.7298	80.1147	41.3189	47.9929	36.8137	4.96819	12.5769	6.02554	74.5375	59.3114	46.2767	33.2775	49.6418	39.8296	72.1365	92.2545	58.9556	107.532	116.46	124.801	70.8488	54.0338	64.4729	64.3063	59.3954	42.2395	90.0512	97.8942	150.482	59.9388	44.8889	45.0846	36.5488	85.0228	185.709	44.7816	50.6996	42.0418	60.0419	116.265	55.3137	112.809	49.9708	102.427	0.695375	0.0563455	0.0668613	0.888081	-1.08654	0.000630003	0.22479	0.543043	0.195918	0.59996
Bv6_141100_yout.t1	Photosynthesis.CAM/C4 photosynthesis.phosphoenolpyruvate (PEP) carboxylase activity.PEP carboxylase	PEP carboxylase (original description: none)	Photosynthesis	C4	no_TF	no_TF	#N/A	noCluster	TRINITY_DN39236_c0_g1_i3.p1	1746	27387	19850	10597	TRINITY_DN60945_c0_g1_i1.p1	2343	10449	3187	14245	392	513	233	TRINITY_DN58555_c0_g1_i6.p1	2343	579	3302	132	426	966	295	TRINITY_DN102329_c2_g1_i1.p1	2343	16246	7484	6437	604	701	436	TRINITY_DN18211_c0_g2_i1.p1	1260	151	139	79	109	164	116	231	341	214	TRINITY_DN43518_c0_g2_i1.p1	2355	2991	3487	2315	TRINITY_DN11914_c0_g1_i1.p1	2676	527	292	241	TRINITY_DN6795_c0_g1_i2.p1	3102	62	147	391	TRINITY_DN20155_c0_g1_i5.p1	3102	572	622	676	1594.69	853.961	487.753	338.94	109.44	444.618	9.40964	15.2688	7.19881	15.0114	99.2572	3.67358	13.3525	32.4285	10.6343	654.15	244.791	240.149	24.1481	26.1726	14.2168	6.92726	6.29421	5.24666	5.93292	7.23281	5.35336	14.3883	16.4559	12.3327	113.299	110.713	84.4868	15.9148	9.12409	6.9596	1.34029	3.35918	10.0062	16.0959	15.783	22.3325	978.8	297.666	39.3141	379.697	6.17303	102.833	10.6662	4.90189	18.0705	-2.85857	4.37106e-06	-1.72159	0.00411278	3.74035	2.41565e-12	-1.4296	0.0163306	1.32522	0.027723
Bv6_134600_gdoe.t1	Protein modification.phosphorylation.CAMK protein kinase superfamily.SNF1-related protein kinase (SnRK2)	SNF1-related protein kinase (SnRK2) (original description: none)	Protein modification	Protein modification	no_TF	no_TF	#N/A	noCluster	TRINITY_DN45943_c0_g1_i1.p1	1101	1521	1630	2103	TRINITY_DN60950_c0_g1_i1.p1	915	2174	1881	1955	1741	1788	1457	TRINITY_DN53430_c0_g3_i2.p1	918	707	1010	945	1091	1185	796	TRINITY_DN100110_c2_g1_i2.p3	438	472	706	726	535	693	633	TRINITY_DN19700_c1_g1_i1.p1	1101	447	556	422	651	774	786	1691	1970	2019	TRINITY_DN39691_c0_g2_i5.p1	864	1069	1341	827	TRINITY_DN19198_c0_g1_i3.p1	594	1189	1130	1214	TRINITY_DN12641_c0_g1_i1.p1	1089	2235	2220	2293	TRINITY_DN18313_c0_g1_i1.p1	1092	3108	3161	3043	140.448	111.204	153.502	180.576	165.399	156.251	107.013	136.272	115.27	46.7833	77.4883	67.1238	87.2787	101.531	73.2368	101.665	123.528	144.888	114.419	138.408	110.412	23.4679	28.8128	32.0739	40.5514	39.065	41.512	120.538	108.797	133.157	110.374	116.052	82.266	161.76	159.069	157.938	137.626	144.505	167.152	248.439	227.846	285.57	135.051	167.409	63.7985	123.36	40.3761	102.897	159.589	149.761	253.952	0.00801474	0.984133	-0.072207	0.741447	1.28568	6.03912e-11	-0.601249	0.00334928	0.493726	0.0264837
Bv1_016890_iiqe.t1	Protein biosynthesis.organelle machinery.plastidial ribosome.large ribosomal subunit proteome.component psRPL3	component psRPL3 of large ribosomal subunit proteome (original description: none)	Protein biosynthesis	Protein biosynthesis	no_TF	no_TF	#N/A	noCluster	TRINITY_DN45005_c0_g1_i1.p1	912	1134	1607	1693	TRINITY_DN60966_c0_g4_i2.p1	402	676	503	506	3172	1966	2039	TRINITY_DN49505_c0_g1_i2.p1	912	10013	2627	4179	7451	4744	3559	TRINITY_DN88697_c0_g1_i1.p1	999	1486	901	1378	7158	5217	5199	TRINITY_DN53069_c0_g1_i1.p1	915	8035	15939	10503	8620	11365	10739	6856	10666	5661	TRINITY_DN37034_c0_g1_i1.p1	342	533	652	861	TRINITY_DN18084_c0_g1_i6.p1	669	2394	2927	2979	TRINITY_DN10521_c0_g1_i2.p1	912	10869	8899	8069	TRINITY_DN22913_c0_g1_i1.p1	912	3746	4156	2650	126.413	132.356	149.184	127.803	100.672	92.0494	443.778	341.05	367.171	666.935	202.872	298.789	599.992	409.139	329.604	140.332	69.1185	120.574	671.19	456.832	397.595	507.598	993.888	960.548	646.098	690.211	682.467	588.053	708.793	449.247	139.028	142.547	216.374	289.184	365.839	344.11	799.179	691.678	702.359	358.537	358.691	297.772	135.984	106.841	389.532	110.008	672.925	165.983	333.044	731.072	338.334	0.710055	0.0351766	0.782775	0.0213855	-2.43299	4.03725e-14	0.762823	0.0247862	-1.4535	1.54466e-05
Bv7_162970_omze.t1	not assigned.not annotated	no hits & (original description: none)	Not assigned not annotated	Not assigned not annotated	no_TF	no_TF	#N/A	noCluster	TRINITY_DN36604_c0_g1_i3.p1	849	157	211	193	TRINITY_DN60968_c1_g1_i1.p1	1035	374	315	375	321	335	301	TRINITY_DN43420_c0_g2_i1.p1	1029	269	273	225	164	143	155	TRINITY_DN94794_c0_g1_i2.p1	849	149	195	137	165	198	209	TRINITY_DN2684_c0_g1_i1.p1	852	241	239	142	151	236	233	300	382	332	TRINITY_DN37551_c1_g1_i3.p1	849	136	183	115	TRINITY_DN9188_c0_g1_i3.p1	849	498	363	511	TRINITY_DN5408_c0_g1_i1.p1	849	231	239	156	TRINITY_DN17519_c0_g1_i3.p1	849	227	279	247	18.8004	18.6679	18.2688	27.4632	24.487	26.4964	17.4431	22.5717	21.0525	15.88	18.6855	14.2579	11.7045	10.9306	12.7226	16.557	17.602	14.1053	18.2052	20.4013	18.8073	16.3505	16.005	13.9468	12.1548	15.3924	15.9021	27.6343	27.2623	28.2951	14.29	16.1168	11.6418	47.4022	35.7513	46.5122	18.2454	19.9548	14.5865	23.3389	25.8664	29.8142	18.579	26.1489	16.2745	16.0881	14.4831	14.0162	43.2219	17.5956	26.3398	-0.00457054	1	0.000629354	1	-0.378711	0.164223	-0.78996	0.00463644	-0.403726	0.209741
Bv3_061940_duua.t1	Lipid metabolism.glycerolipid biosynthesis.phosphatidate.endoplasmic reticulum phosphatidate biosynthesis.NAD-dependent glycerol-3-phosphate dehydrogenase	NAD-dependent glycerol-3-phosphate dehydrogenase (original description: none)	Lipid metabolism	Lipid metabolism	no_TF	no_TF	#N/A	noCluster	TRINITY_DN38679_c0_g1_i1.p1	1398	444	433	1154	TRINITY_DN60969_c0_g1_i1.p1	1146	123	104	72	168	149	92	TRINITY_DN54321_c2_g3_i1.p1	1149	183	100	108	23	13	17	TRINITY_DN94400_c3_g2_i1.p1	1146	269	191	110	274	255	187	TRINITY_DN54062_c0_g1_i1.p1	1398	839	551	324	476	490	454	108	209	119	TRINITY_DN23582_c0_g1_i1.p1	324	9	6	7	TRINITY_DN19811_c1_g1_i8.p1	831	2064	1390	2564	TRINITY_DN34373_c0_g1_i1.p1	1398	304	172	181	TRINITY_DN25480_c2_g3_i1.p1	753	243	191	115	32.2887	23.265	66.3376	8.1572	7.30154	4.59457	8.24487	9.06697	5.81139	9.67487	6.12967	6.12902	1.47006	0.889907	1.24965	22.1448	12.7727	8.3903	22.3967	19.4651	12.4665	34.6904	22.4875	19.3939	23.3513	19.477	18.8837	6.06294	9.09029	6.18092	2.47799	1.38466	1.85687	200.718	139.864	238.435	14.582	8.72126	10.2779	28.1691	19.9654	15.6508	40.6304	6.68443	7.31119	14.4359	20.5707	1.90651	193.006	11.1937	21.2618	-3.92625	3.79064e-14	-2.65526	6.07636e-06	-3.78637	4.11472e-14	-1.64359	0.0254818	-2.06351	0.00257064
Bv7_171270_mgfh.t1	Protein homeostasis.protein quality control.cytosolic Hsp70 chaperone system.co-chaperone (Hsp40)	co-chaperone (Hsp40) (original description: none)	Protein homeostasis	Protein homeostasis	no_TF	no_TF	AT3G44110.1	noCluster	TRINITY_DN41634_c2_g1_i1.p1	1329	6271	11139	10888	TRINITY_DN60970_c0_g1_i1.p1	1176	2596	2662	2457	1772	1859	2276	TRINITY_DN57035_c1_g1_i1.p1	1254	2306	4905	3027	128395	143494	100827	TRINITY_DN96311_c3_g2_i1.p1	1158	11262	11134	11963	4768	7763	9008	TRINITY_DN42313_c0_g1_i1.p1	1254	8963	8239	5684	4206	4869	4564	11979	9241	21610	TRINITY_DN39997_c0_g1_i2.p1	1254	11110	13052	13791	TRINITY_DN16609_c0_g1_i8.p1	1251	5436	5453	7348	TRINITY_DN11911_c0_g1_i2.p1	1251	6331	5063	5116	TRINITY_DN24347_c1_g3_i3.p1	1167	3384	6274	12723	479.719	629.568	658.391	167.771	182.124	152.79	84.7453	110.238	140.101	111.706	275.486	157.399	7519.29	9000.31	6791.07	917.509	736.847	903.027	385.697	586.438	594.301	413.153	374.864	379.3	230.03	215.763	211.635	749.704	448.085	1251.33	790.348	778.245	945.207	351.155	364.478	453.905	339.363	286.885	324.644	253.117	423.169	1117.25	589.226	167.562	181.53	852.461	219.142	837.933	389.846	316.964	597.847	0.920648	0.00764044	0.169926	0.620367	1.19429	3.0008e-05	2.43672	2.01552e-11	2.05886	9.24932e-09
Bv6_137090_ugit.t1	Enzyme classification.EC_3 hydrolases.EC_3.2 glycosylase	Class V chitinase OS=Arabidopsis thaliana (sp|o81862|chic_arath : 296.0) & Enzyme classification.EC_3 hydrolases.EC_3.2 glycosylase(50.3.2 : 122.1) (original description: none)	Enzyme classification	Enzyme classification	no_TF	no_TF	#N/A	noCluster	TRINITY_DN26298_c0_g3_i1.p1	975	49	26	16	TRINITY_DN60971_c0_g2_i2.p1	1098	1	2	2	15	660	88	TRINITY_DN55247_c2_g2_i8.p1	1158	4	736	21	429	233	2214	TRINITY_DN96499_c0_g1_i1.p1	1101	289	672	60	193	148	220	TRINITY_DN2104_c0_g1_i1.p1	1122	105	270	353	27	57	11	9	66	10	TRINITY_DN19936_c0_g1_i1.p1	1032	44	27	9	TRINITY_DN34795_c0_g1_i1.p1	1116	27	19	59	TRINITY_DN8008_c0_g1_i1.p1	1194	127	336	332	TRINITY_DN27008_c0_g1_i9.p1	1140	291	359	188	5.10936	2.00304	1.31879	0.0692179	0.146553	0.133206	0.76833	41.9182	5.80172	0.209829	44.7638	1.18249	27.2066	15.8259	161.483	24.7636	46.7753	4.76358	16.4206	11.7591	15.2659	5.40943	13.7299	26.3274	1.65038	2.82303	0.570084	0.62953	3.57676	0.647173	3.80342	1.95623	0.749534	1.95513	1.42358	4.08546	7.13261	19.9477	22.0733	22.2818	24.7873	16.9	2.8104	0.116326	15.3854	25.4342	1.68116	2.16973	2.48806	16.3846	21.323	0.00805006	1	-3.25223	0.00309421	-2.1754	0.0325192	3.30596	0.0534638	-2.7894	0.0131588
Bv7_166760_skqk.t1	not assigned.not annotated	no hits & (original description: none)	Not assigned not annotated	Not assigned not annotated	no_TF	no_TF	#N/A	noCluster	TRINITY_DN35257_c0_g1_i1.p1	1227	544	1150	759	TRINITY_DN60973_c0_g1_i1.p1	1296	915	869	1118	953	1334	995	TRINITY_DN51091_c0_g1_i1.p1	660	468	415	369	328	296	273	TRINITY_DN90040_c1_g1_i1.p2	660	326	523	463	412	388	338	TRINITY_DN35547_c0_g1_i1.p1	1221	789	854	558	803	981	981	578	735	682	TRINITY_DN41212_c0_g1_i5.p1	1209	1487	1771	1681	TRINITY_DN7896_c0_g1_i1.p1	1257	1857	1762	1631	TRINITY_DN2081_c0_g1_i1.p1	1221	1780	1568	1199	TRINITY_DN25853_c0_g1_i1.p1	1221	1401	1757	1245	45.0743	70.4004	49.7116	53.6583	53.9486	63.0861	41.3568	71.7813	55.577	43.0741	44.2855	36.4561	36.4969	35.2752	34.9364	46.5991	60.7285	61.3206	58.4753	51.4268	39.1255	37.3522	39.9061	38.2424	45.1037	44.6465	46.7188	37.1517	36.6025	40.5585	109.72	109.529	119.501	119.386	117.21	100.27	97.7583	91.0308	77.9539	100.158	113.265	104.493	55.0621	56.8977	41.2719	56.216	45.4897	112.917	112.289	88.9143	105.972	1.43699	1.0642e-15	1.2074	1.58674e-11	1.13877	2.92324e-13	1.09512	9.57502e-10	1.26006	2.58421e-11
Bv2_029520_jxqe.t1	not assigned.not annotated	no hits & (original description: none)	Not assigned not annotated	Not assigned not annotated	no_TF	no_TF	#N/A	noCluster	TRINITY_DN40725_c0_g1_i2.p1	870	194	320	386	TRINITY_DN60973_c0_g1_i2.p2	468	189	143	179	430	362	318	TRINITY_DN45912_c0_g1_i1.p1	900	751	439	599	599	649	310	TRINITY_DN97274_c4_g4_i5.p1	354	93	100	96	156	182	231	TRINITY_DN11043_c0_g1_i1.p1	876	812	1331	748	658	1017	970	849	1090	853	TRINITY_DN34042_c0_g2_i1.p1	651	210	208	197	TRINITY_DN13884_c0_g1_i2.p1	867	445	376	246	TRINITY_DN10825_c0_g1_i4.p1	873	815	706	704	TRINITY_DN27101_c0_g1_i3.p1	909	535	583	278	22.6703	27.6282	35.6557	30.6928	24.5842	27.9707	51.6751	53.9415	49.1879	50.6887	34.3542	43.3982	48.8776	56.7184	29.0923	24.7847	21.6487	23.7048	41.2801	44.9748	49.8535	53.5805	86.6904	71.4536	51.515	64.5135	64.3882	76.0624	75.6591	70.7063	28.7766	23.8902	26.0084	41.478	36.2628	21.9265	62.6026	57.3256	64.0166	51.3749	50.483	31.3411	28.6514	27.7492	42.8137	23.3794	60.1389	26.2251	33.2224	61.3149	44.3997	0.275218	0.329815	0.361023	0.21303	-1.5964	1.03157e-13	0.0246076	0.947836	-0.909154	0.000381625
Bv9_224180_fmcp.t1	Cell cycle organisation.cell cycle control.cyclin-dependent regulation.cyclin activities.cyclin (CYCD)	cyclin (CYCD) (original description: none)	Cell cycle organisation	Cell cycle organisation	no_TF	no_TF	AT4G34160.1	noCluster	TRINITY_DN41635_c0_g1_i1.p1	1359	636	678	1348	TRINITY_DN60974_c0_g1_i1.p1	1296	212	81	102	593	467	916	TRINITY_DN59113_c5_g1_i2.p1	1314	516	205	166	164	271	141	TRINITY_DN103327_c1_g1_i3.p1	1335	306	158	242	1051	1362	1611	TRINITY_DN74569_c0_g1_i1.p1	1365	621	1287	802	604	1314	1290	679	522	204	TRINITY_DN43081_c0_g1_i1.p1	1317	782	907	394	TRINITY_DN34377_c0_g1_i1.p1	1308	130	47	49	TRINITY_DN1518_c0_g1_i1.p1	1305	60	139	162	TRINITY_DN20394_c0_g1_i1.p1	1335	79	73	89	47.5787	37.4742	79.7134	12.4323	5.02858	5.75562	25.7341	25.1288	51.1643	23.8544	10.9879	8.23759	9.16589	16.2217	9.06322	21.6244	9.07007	15.8454	73.7463	89.2477	92.1937	26.2975	53.7952	49.1664	30.347	53.4929	54.9536	39.0394	23.2529	10.852	52.9691	51.4942	25.7122	8.03179	3.00457	2.89495	3.08312	7.55026	9.8546	5.16544	4.30409	6.83191	54.9221	7.73883	14.36	15.5133	46.2645	43.3918	4.64377	6.82933	5.43381	0.0567053	0.889435	1.64091	5.23771e-05	-0.34376	0.290423	2.56178	6.18811e-09	1.36717	0.000860724
Bv5_108310_xcqg.t1	not assigned.annotated	Phytochrome-interacting ankyrin-repeat protein 2 OS=Arabidopsis thaliana (sp|q9fnp4|pia2_arath : 207.0)	Not assigned	Not assigned	no_TF	no_TF	#N/A	noCluster	TRINITY_DN40584_c0_g1_i1.p1	537	724	774	757	TRINITY_DN60977_c0_g1_i3.p1	537	918	978	938	504	537	566	TRINITY_DN52823_c0_g1_i1.p1	537	683	857	701	1247	895	684	TRINITY_DN98803_c0_g1_i7.p1	537	493	745	525	586	787	626	TRINITY_DN57170_c0_g1_i1.p1	534	548	453	246	365	376	369	375	542	538	TRINITY_DN38612_c0_g1_i2.p1	498	448	545	394	TRINITY_DN46735_c0_g1_i1.p1	534	614	655	599	TRINITY_DN2390_c0_g1_i1.p1	534	877	839	614	TRINITY_DN27336_c1_g1_i7.p1	534	804	710	619	137.069	108.265	113.288	129.924	146.531	127.739	52.7856	69.7366	76.299	77.261	112.399	85.1199	170.537	131.09	107.582	86.6116	106.32	85.4583	102.222	128.204	89.0609	59.319	48.401	38.5496	46.8774	39.1273	40.1813	55.1133	61.7159	73.1568	80.251	81.8284	67.9979	92.9188	102.564	86.684	110.131	111.373	91.277	131.424	104.654	118.791	119.541	134.732	91.5934	92.7968	42.062	76.6924	94.0554	104.26	118.29	-0.238995	0.185913	-0.0746636	0.703072	0.466499	0.00628715	-0.709478	4.71543e-05	-0.444709	0.0154408
Bv5_101220_gwan.t1	Lipid metabolism.lipid degradation.phospholipase activities.phospholipase D activities.phospholipase D (PLD-beta|gamma)	phospholipase D (PLD-beta|gamma) (original description: none)	Lipid metabolism	Lipid metabolism	no_TF	no_TF	AT4G11830.1	noCluster	TRINITY_DN49234_c1_g1_i1.p1	2541	281	333	260	TRINITY_DN60990_c0_g1_i1.p1	2259	33	34	16	112	119	46	TRINITY_DN58447_c0_g1_i2.p1	2541	123	579	140	143	34	279	TRINITY_DN102035_c2_g1_i8.p1	1710	174	916	229	238	123	177	TRINITY_DN17292_c0_g1_i2.p1	2541	300	317	450	161	169	155	197	322	155	TRINITY_DN43147_c5_g1_i1.p1	2541	196	253	348	TRINITY_DN16686_c0_g1_i1.p1	2535	721	800	1042	TRINITY_DN14580_c0_g1_i1.p1	1860	232	231	245	TRINITY_DN28006_c1_g1_i6.p1	2535	734	1082	758	11.2428	9.84376	8.22299	1.11024	1.21096	0.517965	2.78844	3.67359	1.47407	2.94045	16.0484	3.59262	4.13292	1.05244	9.27381	9.59968	41.052	11.706	13.0377	6.29231	7.90795	6.82451	7.1179	14.8195	4.34544	3.69586	3.54704	6.08455	7.70531	4.42936	6.88102	7.44479	11.7707	22.9844	26.3879	31.7646	8.3642	8.80353	10.4565	25.2743	33.5962	30.6425	9.76987	0.946388	7.52715	20.7859	3.86278	8.69885	27.0456	9.20809	29.8377	0.240169	0.687083	-0.996612	0.0548699	0.0928645	0.898474	3.15017	0.000141198	0.0678007	0.911744
Bv9_215740_xomy.t1	Solute transport.carrier-mediated transport.solute transporter (MTCC)	solute transporter (MTCC) (original description: none)	Solute transport	Solute transport	no_TF	no_TF	#N/A	noCluster	TRINITY_DN48553_c1_g1_i1.p1	528	335	269	176	TRINITY_DN60991_c2_g1_i1.p1	831	269	167	177	38	172	34	TRINITY_DN46143_c1_g1_i1.p1	1047	53	156	60	26	36	20	TRINITY_DN90093_c0_g1_i1.p1	537	104	146	111	21	52	45	TRINITY_DN11356_c0_g1_i1.p1	945	21	48	16	24	44	30	126	126	148	TRINITY_DN38998_c2_g1_i1.p1	945	374	526	445	TRINITY_DN6594_c0_g1_i1.p1	690	252	166	269	TRINITY_DN496_c0_g1_i1.p1	1008	151	166	124	TRINITY_DN28116_c2_g1_i6.p1	945	449	962	333	64.5038	38.2684	26.788	24.6021	16.1689	15.5765	2.57183	14.434	2.96179	3.07499	10.4939	3.73673	1.8237	2.70444	1.6134	18.271	20.836	18.0683	3.66323	8.47092	6.40214	1.28452	2.89806	1.41682	1.74177	2.58735	1.84599	10.4642	8.10732	11.3722	35.3054	41.6189	40.4722	29.514	20.1165	30.127	10.0454	11.6736	9.76552	41.474	80.1278	36.1115	43.1867	18.7825	5.76853	19.0584	2.05837	39.1322	26.5858	10.4948	52.5711	0.260298	0.417283	1.23539	0.000253853	3.95606	6.29665e-24	1.16458	0.000512964	2.56414	1.36984e-10
Bv9_223940_etrq.t1	not assigned.annotated	Probable carbohydrate esterase At4g34215 OS=Arabidopsis thaliana (sp|q8l9j9|caes_arath : 290.0)	Not assigned	Not assigned	no_TF	no_TF	#N/A	noCluster	TRINITY_DN36076_c0_g1_i1.p1	759	620	1089	921	TRINITY_DN60995_c0_g1_i1.p1	759	226	170	222	303	208	272	TRINITY_DN51892_c0_g1_i2.p1	759	224	397	283	54	39	63	TRINITY_DN90547_c0_g1_i2.p1	510	73	56	19	69	73	79	TRINITY_DN3824_c0_g1_i1.p1	852	551	517	346	464	621	551	262	178	417	TRINITY_DN36138_c0_g1_i2.p1	759	359	456	546	TRINITY_DN1351_c0_g1_i1.p1	756	186	122	224	TRINITY_DN2764_c0_g1_i2.p1	762	538	460	421	TRINITY_DN24003_c0_g1_i1.p1	765	159	528	194	83.0471	107.772	97.5167	22.6301	18.0207	21.3899	22.4523	19.1109	25.942	17.9275	36.8389	24.3126	5.2249	4.04152	7.01064	13.5038	8.41497	3.25651	12.6735	12.5214	11.8343	37.3824	34.6217	33.9831	37.35	40.5029	37.6055	24.1339	12.7034	35.5394	42.1944	44.9221	61.8272	19.8824	13.4937	22.8971	47.3453	42.7918	43.8593	18.1425	54.3266	25.988	96.1121	20.6802	26.3597	8.39176	38.4861	49.6479	18.7577	44.6655	32.8191	-0.542421	0.0221065	2.75358	7.52761e-17	0.146733	0.49936	1.373	8.7918e-07	0.738261	0.00618113
Bv7_160160_nqkh.t1	Cellular respiration.glycolysis.cytosolic glycolysis.aldolase	aldolase (original description: none)	Cellular respiration	Cellular respiration	no_TF	no_TF	AT2G36460.1	noCluster	TRINITY_DN32455_c0_g1_i1.p1	1074	5677	7301	7201	TRINITY_DN60996_c1_g1_i1.p1	798	4637	3453	4475	5211	2737	4261	TRINITY_DN55415_c0_g1_i3.p1	1233	10118	15892	9721	5985	4330	8074	TRINITY_DN99978_c0_g2_i1.p1	1188	4320	9129	3814	4024	5457	7638	TRINITY_DN42178_c0_g1_i1.p1	1074	6573	9131	4697	5424	6839	6996	9980	19526	9170	TRINITY_DN35941_c0_g1_i1.p1	1074	4464	5074	3435	TRINITY_DN9244_c0_g1_i1.p1	1074	6240	5513	7898	TRINITY_DN6475_c0_g1_i1.p1	1074	6026	6614	6814	TRINITY_DN26550_c3_g1_i1.p1	1074	3129	3560	3689	537.39	510.622	538.827	441.626	348.144	410.097	367.263	239.184	386.532	498.478	907.764	514.085	356.473	276.214	553.076	343.061	588.9	280.63	317.293	401.827	491.191	353.764	485.078	365.968	346.36	353.852	378.778	729.278	1105.47	619.981	370.785	353.251	274.885	469.523	429.217	568.285	376.248	436.534	503.654	254.31	260.907	351.996	528.946	399.956	640.109	404.197	359.663	332.973	489.008	438.812	289.071	-0.270999	0.194027	-0.0618463	0.774507	-0.482294	0.00945173	-0.163348	0.437458	-1.11357	1.00733e-07
Bv4_091030_hhuj.t1	Nucleotide metabolism.pyrimidines.salvage pathway.uridine/cytidine kinase (UCK)	uridine/cytidine kinase (original description: none)	Nucleotide metabolism	Nucleotide metabolism	no_TF	no_TF	#N/A	noCluster	TRINITY_DN48048_c3_g2_i3.p1	1281	301	476	485	TRINITY_DN60996_c2_g1_i2.p1	1227	1218	909	1113	827	850	767	TRINITY_DN59722_c0_g2_i10.p1	483	199	227	190	258	387	385	TRINITY_DN99236_c0_g1_i1.p1	864	354	400	361	611	501	637	TRINITY_DN8578_c0_g1_i1.p1	1413	593	717	580	351	488	530	1051	1282	1046	TRINITY_DN39554_c7_g2_i1.p1	1413	866	1033	707	TRINITY_DN7231_c0_g1_i1.p1	702	361	361	418	TRINITY_DN6143_c0_g1_i1.p1	705	284	291	287	TRINITY_DN18769_c0_g1_i1.p1	1257	410	503	374	23.8887	27.9113	30.4266	75.4438	59.6053	66.3357	37.9071	48.3098	45.2509	25.0276	33.1006	25.6504	39.2282	63.021	67.3244	38.6539	35.4798	36.5227	66.244	50.7254	56.3265	24.2587	28.9517	34.3489	17.0364	19.1916	21.8108	58.375	55.1677	53.753	54.6736	54.6632	43.0037	41.5572	42.9995	46.0143	27.0134	29.2591	32.3167	28.4715	31.4973	30.4909	27.4088	67.1282	27.9262	36.8854	19.3463	50.7802	43.5237	29.5297	30.1532	1.28665	3.89469e-10	0.65723	0.000787513	0.774008	1.45974e-05	-0.297721	0.0857685	0.668528	0.00122256
Bv4_091040_cyuu.t1	Cellular respiration.glycolysis.cytosolic glycolysis.aldolase	aldolase (original description: none)	Cellular respiration	Cellular respiration	no_TF	no_TF	AT4G26530.2	noCluster	TRINITY_DN47659_c2_g3_i2.p1	1074	2771	13701	11249	TRINITY_DN60996_c2_g1_i2.p2	1074	19105	16815	19418	19697	19821	13907	TRINITY_DN55415_c0_g1_i1.p1	1074	16361	12002	19832	5667	6572	4718	TRINITY_DN93334_c0_g1_i1.p1	1074	27150	18721	20790	9550	6507	3875	TRINITY_DN63977_c0_g1_i1.p1	1074	11678	10379	7274	10363	11918	11049	4016	2718	4593	TRINITY_DN38565_c0_g1_i2.p1	825	15497	18606	19489	TRINITY_DN13846_c0_g1_i6.p1	1077	8384	9527	11482	TRINITY_DN10320_c0_g1_i1.p1	1077	16462	13676	11930	TRINITY_DN18917_c1_g1_i1.p1	1077	21763	24884	13606	262.305	958.23	841.726	1351.96	1259.67	1322.2	1031.47	1287.01	937.359	925.379	787.058	1204.06	387.503	481.299	371.033	2384.89	1335.86	1692.07	832.948	530.002	275.648	628.52	551.377	566.755	661.749	616.642	598.215	293.465	153.881	310.531	1675.7	1686.3	2030.32	629.089	739.662	823.863	1024.98	900.122	879.345	1763.86	1818.63	1294.64	687.42	1311.28	972.167	1804.27	625.535	1797.44	730.871	934.816	1625.71	1.7943	8.30693e-09	0.180651	0.550217	1.29137	3.05783e-07	0.571475	0.0593275	0.668004	0.0279034
Bv4_088590_ayme.t1	not assigned.annotated	Uncharacterized protein At2g38710 OS=Arabidopsis thaliana (sp|q9zvj2|amerl_arath : 344.0)	Not assigned	Not assigned	no_TF	no_TF	#N/A	noCluster	TRINITY_DN37863_c0_g1_i1.p1	639	718	1063	883	TRINITY_DN60997_c4_g1_i1.p1	639	1015	798	954	1198	897	1113	TRINITY_DN51770_c1_g1_i1.p1	639	981	964	955	1054	865	992	TRINITY_DN86528_c0_g1_i1.p1	639	303	517	369	402	390	402	TRINITY_DN53384_c0_g1_i1.p1	639	858	830	564	623	783	731	703	1074	775	TRINITY_DN33630_c1_g1_i1.p1	639	325	390	427	TRINITY_DN11593_c0_g1_i1.p1	639	527	647	740	TRINITY_DN11476_c0_g1_i2.p1	639	1011	842	756	TRINITY_DN27837_c5_g2_i5.p1	639	536	597	414	114.235	124.955	111.051	120.722	100.477	109.18	105.442	97.8931	126.087	93.2572	106.251	97.4518	121.134	106.472	131.12	44.7348	62.0047	50.4771	58.9311	53.3906	48.0631	77.6142	74.1096	73.8592	66.8651	68.0918	66.5205	86.3418	102.198	88.0672	45.3716	45.6353	57.4322	66.6479	84.6635	89.492	106.096	93.4048	93.9194	73.2192	73.5383	66.3946	116.747	110.126	98.9867	52.4055	67.1591	49.4797	80.2678	97.8068	71.0507	-0.832803	2.11793e-06	0.12211	0.533219	-0.807344	1.11559e-06	-1.04329	4.43498e-09	-1.19018	3.64009e-11
Bv4_085240_dsja.t2	Protein modification.phosphorylation.TKL protein kinase superfamily.LRR-VIII protein kinase families.protein kinase (LRR-VIII-1)	protein kinase (LRR-VIII-1) (original description: none)	Protein modification	Protein modification	no_TF	no_TF	#N/A	noCluster	TRINITY_DN46833_c0_g1_i4.p1	2712	713	1063	974	TRINITY_DN61001_c0_g1_i6.p1	2874	492	472	424	315	443	298	TRINITY_DN59073_c0_g2_i10.p1	1440	80	87	62	320	408	529	TRINITY_DN102668_c0_g1_i13.p1	2820	501	1164	1086	798	1395	969	TRINITY_DN19612_c0_g1_i6.p1	2430	450	403	270	274	380	340	400	666	396	TRINITY_DN38807_c0_g2_i1.p1	1419	115	154	180	TRINITY_DN17824_c0_g1_i2.p1	2865	372	343	916	TRINITY_DN12386_c0_g1_i1.p1	2871	189	176	163	TRINITY_DN28884_c0_g2_i4.p3	1824	248	475	337	26.7285	29.4419	28.8623	13.0106	13.2136	10.7889	6.16429	10.7492	7.50596	3.37475	4.25514	2.80748	16.3197	22.2853	31.0279	16.7607	31.6329	33.6628	26.5077	43.2739	26.252	10.7044	9.46229	9.29788	7.73315	8.68983	8.13601	12.9187	16.6651	11.8332	7.22965	8.11475	10.9023	10.4929	10.0107	24.7072	4.41446	4.34548	4.50701	11.8683	20.4979	18.9338	28.3442	12.3377	3.47912	27.3521	8.18633	8.7489	15.0703	4.42232	17.1	-1.2822	0.000173296	-1.43024	2.18371e-05	-0.323152	0.435839	-0.385038	0.34112	1.11507	0.034407
Bv6_150850_qrzc.t1	RNA biosynthesis.RNA polymerase II-dependent transcription.RNA polymerase-II phosphorylation/dephosphorylation.group-III phosphatase	RNA polymerase-II phosphatase (original description: none)	RNA biosynthesis	RNA biosynthesis	no_TF	no_TF	AT5G11860.3	noCluster	TRINITY_DN43765_c0_g1_i3.p1	1314	719	713	829	TRINITY_DN61002_c0_g1_i1.p1	1218	593	486	573	677	414	464	TRINITY_DN55302_c0_g1_i1.p1	1221	749	494	592	143	252	155	TRINITY_DN99670_c4_g2_i19.p1	918	609	780	425	526	643	703	TRINITY_DN53228_c0_g1_i1.p1	1215	460	709	368	433	579	541	459	651	450	TRINITY_DN38182_c0_g2_i2.p1	1221	493	528	312	TRINITY_DN19222_c2_g1_i1.p1	816	191	252	191	TRINITY_DN14393_c3_g1_i3.p1	1083	835	852	767	TRINITY_DN26321_c0_g2_i3.p1	1254	779	793	520	55.6299	40.7583	50.7014	37.0022	32.1037	34.4036	31.2608	23.7036	27.577	37.2632	28.495	31.615	8.60095	16.2333	10.722	62.5861	65.1158	40.4683	53.6738	61.2731	58.5059	21.8845	33.2941	25.3453	24.4413	26.4811	25.8917	29.6485	32.5794	26.8936	36.0191	32.3337	21.9618	18.9156	25.8228	18.0883	51.702	55.7659	56.2214	54.2252	49.7755	42.4951	49.0299	34.5032	32.4577	56.0568	25.6047	30.1049	20.9422	54.5631	48.832	-0.301838	0.177621	-0.695866	0.00100429	-0.0899784	0.668793	-0.0935028	0.695083	-0.305825	0.185482
Bv2_042360_goyn.t1	RNA biosynthesis.RNA polymerase II-dependent transcription.transcription initiation.TATA box-binding protein (TBP) regulation.NC2 regulator heterodimer.component alpha	component alpha of TATA box-binding protein NC2 regulator complex (original description: none)	RNA biosynthesis	RNA biosynthesis	Bv2_042360_goyn	NF-YC	#N/A	Cluster_C2	TRINITY_DN32350_c0_g1_i1.p1	843	547	628	564	TRINITY_DN61009_c0_g1_i1.p1	846	518	497	440	397	438	406	TRINITY_DN50272_c0_g1_i1.p1	855	400	593	320	217	205	238	TRINITY_DN100343_c0_g1_i1.p1	849	506	721	573	492	566	555	TRINITY_DN16157_c3_g1_i1.p1	846	341	410	284	255	313	273	608	755	749	TRINITY_DN39517_c0_g1_i2.p1	849	336	356	315	TRINITY_DN12463_c0_g1_i2.p1	843	617	643	651	TRINITY_DN11633_c0_g1_i2.p1	843	702	576	428	TRINITY_DN28255_c0_g1_i2.p1	846	839	932	682	65.9682	55.9569	53.7666	46.535	47.2663	38.0346	26.3924	36.1047	34.7402	28.4189	48.8479	24.4046	18.6389	18.8586	23.5109	56.2272	65.0822	58.9951	54.2846	58.319	49.9427	23.2991	27.651	28.0915	20.672	20.5593	18.7642	56.4027	54.2645	64.2873	35.3048	31.353	31.8883	59.1472	63.7788	59.677	55.8417	48.4343	40.3042	86.5671	86.7133	82.6128	58.5639	43.9453	33.8905	60.1015	19.9985	32.8487	60.8677	48.1934	85.2977	-0.430908	0.03361	-0.670068	0.000596414	0.214841	0.305312	-0.313955	0.141352	-0.23123	0.353217
Bv1_019980_wexc.t1	Solute transport.carrier-mediated transport.DMT superfamily.NST-TPT group.nucleotide sugar transporter (UTR1|5)	nucleotide sugar transporter (UTR1|5) (original description: none)	Solute transport	Solute transport	no_TF	no_TF	#N/A	noCluster	TRINITY_DN34108_c0_g1_i1.p1	1065	955	721	982	TRINITY_DN61017_c0_g1_i2.p1	1317	1278	646	1272	261	478	444	TRINITY_DN53997_c0_g1_i2.p1	1065	399	727	250	58	142	45	TRINITY_DN101223_c0_g2_i6.p1	1053	339	489	201	114	166	171	TRINITY_DN8092_c0_g2_i1.p1	1065	33	57	34	43	56	64	115	79	117	TRINITY_DN36486_c0_g1_i6.p1	1065	825	937	495	TRINITY_DN7745_c0_g1_i2.p1	1065	478	556	674	TRINITY_DN133_c0_g1_i1.p1	1065	114	66	50	TRINITY_DN26346_c0_g1_i3.p1	1065	1093	443	861	91.1651	50.8519	74.1008	73.7506	39.465	70.6314	11.1459	25.3106	24.4047	22.7582	48.0775	15.3066	3.99949	10.4872	3.5688	30.3721	35.589	16.6854	10.1413	13.7905	12.4067	1.7911	3.05367	2.6715	2.76905	2.92195	3.49437	8.47451	4.51041	7.97719	69.1045	65.785	39.947	36.2706	43.6534	48.9062	7.17802	4.39291	3.72696	89.5843	32.7412	82.8489	72.0393	61.2824	28.7141	27.5488	3.06179	58.2788	42.9434	5.0993	68.3915	0.0895122	0.802412	1.27418	0.00032983	4.03276	3.87186e-26	0.0246726	0.961089	0.853615	0.0150771
Bv5_123870_tgrg.t1	Photosynthesis.photophosphorylation.photosystem II.assembly and maintenance.assembly factor (PPL1)	PPL1 protein involved in PS-II assembly (original description: none)	Photosynthesis	Photophosphorylation	no_TF	no_TF	#N/A	noCluster	TRINITY_DN36346_c0_g1_i1.p1	729	338	713	636	TRINITY_DN61027_c1_g1_i2.p1	729	1053	702	912	4389	2975	2748	TRINITY_DN52438_c1_g1_i3.p1	729	2254	1055	1690	1465	1523	942	TRINITY_DN102310_c2_g1_i1.p1	729	690	508	745	1844	1478	1412	TRINITY_DN16736_c0_g1_i1.p1	729	1438	2104	1323	1568	2028	2075	1155	1793	1132	TRINITY_DN36556_c0_g1_i1.p1	729	924	1121	829	TRINITY_DN17594_c1_g1_i3.p1	729	892	990	1034	TRINITY_DN3752_c0_g1_i1.p1	723	2480	2064	2027	TRINITY_DN20810_c0_g2_i3.p1	729	1415	1624	1063	47.1372	73.4655	70.1117	109.78	77.4774	91.488	338.608	284.59	272.876	187.819	101.925	151.163	147.583	164.321	109.14	89.2946	53.4037	89.3301	236.948	177.357	147.977	114.021	164.67	151.865	147.513	154.587	165.512	124.343	149.552	112.754	113.07	114.978	97.7362	98.8812	113.553	109.609	230.018	202.362	222.561	169.43	175.347	149.43	63.5715	92.915	146.969	77.3428	155.871	108.595	107.348	218.314	164.736	1.16967	5.14937e-06	0.665887	0.00873521	-0.75404	0.000456956	0.330667	0.187485	-0.666524	0.00588887
Bv2_040980_izsm.t1	not assigned.not annotated	no hits & (original description: none)	Not assigned not annotated	Not assigned not annotated	no_TF	no_TF	#N/A	noCluster	TRINITY_DN34416_c0_g1_i1.p1	1242	63	113	87	TRINITY_DN61029_c0_g1_i5.p1	999	101	71	70	72	70	53	TRINITY_DN48481_c0_g1_i1.p1	1242	69	72	51	39	18	12	TRINITY_DN97402_c0_g1_i4.p1	1242	91	93	60	81	108	121	TRINITY_DN15365_c0_g1_i1.p1	1236	94	120	75	82	116	93	113	123	98	TRINITY_DN39643_c0_g2_i3.p1	1242	263	267	148	TRINITY_DN6498_c0_g1_i1.p1	1209	119	114	116	TRINITY_DN8010_c0_g1_i1.p1	1230	234	195	200	TRINITY_DN23636_c0_g1_i2.p1	1239	214	237	195	5.15696	6.83406	5.62935	7.68381	5.71819	5.12424	4.05346	4.88645	3.84049	3.37475	4.0829	2.67754	2.30605	1.13991	0.816053	6.91231	5.73847	4.22278	6.10917	7.60683	7.44305	4.39607	5.53937	5.07773	4.54996	5.21523	4.37525	7.17508	6.05098	5.75733	18.8902	16.0741	10.2416	7.95421	7.88445	7.41455	12.7573	11.238	12.908	15.0766	15.0563	16.1286	5.87346	6.17541	3.3784	5.62452	4.71348	15.0686	7.75107	12.3011	15.4205	1.73692	7.42053e-06	1.59843	3.91729e-05	1.32395	0.000180015	1.3729	0.000635953	1.92924	2.32955e-05
Bv5_102480_emup.t1	not assigned.annotated	Outer envelope pore protein 16, chloroplastic OS=Pisum sativum (sp|q41050|oep16_pea : 194.0)	Not assigned	Not assigned	no_TF	no_TF	#N/A	noCluster	TRINITY_DN38937_c0_g1_i1.p1	423	302	372	582	TRINITY_DN61038_c1_g1_i1.p1	600	1185	1639	1564	4455	6076	4810	TRINITY_DN48581_c0_g1_i2.p1	624	5467	3891	5245	2417	2458	1977	TRINITY_DN92725_c0_g1_i6.p1	423	1180	629	855	1207	937	601	TRINITY_DN42337_c0_g1_i1.p1	423	2129	3124	2109	2388	2904	2788	2541	2905	2410	TRINITY_DN41326_c0_g2_i1.p1	423	2355	2962	2856	TRINITY_DN12648_c0_g1_i2.p1	426	4319	3589	5241	TRINITY_DN14914_c0_g1_i1.p1	552	2065	2782	2969	TRINITY_DN20024_c0_g1_i4.p1	426	4679	4301	3034	72.5841	66.0578	110.572	150.102	219.783	190.626	417.595	706.199	580.324	532.205	439.171	548.085	284.458	309.827	267.597	263.175	113.958	176.683	267.292	193.776	108.548	290.931	421.374	417.218	387.174	381.496	383.258	471.445	417.585	413.704	496.652	523.578	580.292	819.314	704.461	950.732	250.859	357.253	426.978	958.749	794.694	729.859	83.0712	186.837	506.487	184.605	383.976	533.507	824.835	345.03	827.767	3.09832	1.1692e-25	1.7082	7.49038e-10	0.206837	0.35993	1.62228	4.42901e-09	-0.13676	0.609348
Bv8_193600_hito.t1	Vesicle trafficking.Coat protein II (COPII) coatomer machinery.coat protein complex.scaffolding component Sec13	scaffolding component Sec13 of coat protein complex (original description: none)	Vesicle trafficking	Vesicle trafficking	no_TF	no_TF	#N/A	noCluster	TRINITY_DN49105_c0_g2_i1.p1	909	605	815	824	TRINITY_DN61039_c0_g1_i2.p1	909	1220	962	1331	1623	961	1179	TRINITY_DN53007_c0_g1_i2.p1	909	1669	1405	1355	1082	1155	1416	TRINITY_DN89519_c1_g1_i2.p1	774	381	590	418	395	394	431	TRINITY_DN7891_c0_g2_i1.p1	909	1306	1417	777	972	1426	1268	1172	1713	1173	TRINITY_DN45120_c0_g4_i9.p1	786	1304	1584	979	TRINITY_DN13082_c0_g1_i1.p1	909	1534	1301	1918	TRINITY_DN27780_c0_g1_i1.p1	882	1188	1078	955	TRINITY_DN20105_c0_g1_i2.p1	909	1549	1661	1419	67.6653	67.3466	72.8491	102.004	85.1485	107.081	100.419	73.7259	93.8916	111.534	108.86	97.1992	87.4157	99.94	131.57	46.4395	58.4179	47.2068	47.8052	44.5304	42.5425	83.0489	88.9412	71.5293	73.3356	87.1745	81.1137	101.188	114.586	93.7017	147.998	150.685	107.051	136.376	119.676	163.056	90.3227	86.6379	85.9546	148.747	143.829	159.975	69.287	98.0776	105.864	50.6881	80.5412	135.245	139.703	87.6384	150.85	1.36049	2.42741e-14	1.60958	4.44787e-18	0.448793	0.00257824	0.563087	0.00103684	0.150042	0.403147
Bv6_136750_yirc.t1	not assigned.annotated	14-3-3-like protein GF14 iota OS=Arabidopsis thaliana (sp|q9c5w6|14312_arath : 441.0)	Not assigned	Not assigned	no_TF	no_TF	#N/A	noCluster	TRINITY_DN40149_c0_g1_i1.p1	849	444	140	186	TRINITY_DN61046_c0_g1_i1.p1	687	330	206	214	826	434	669	TRINITY_DN53443_c3_g1_i1.p1	657	481	260	365	728	358	814	TRINITY_DN92580_c0_g1_i4.p1	699	66	368	78	104	119	187	TRINITY_DN64186_c0_g1_i1.p1	879	6150	6743	4731	4467	5753	5408	3340	4516	3364	TRINITY_DN8997_c0_g1_i1.p1	690	361	415	356	TRINITY_DN46730_c0_g1_i1.p1	702	241	198	301	TRINITY_DN7722_c0_g1_i1.p1	786	320	260	241	TRINITY_DN14215_c0_g1_i2.p1	633	249	499	274	53.168	12.3863	17.6062	36.5071	24.1255	22.78	67.6211	44.0548	70.493	44.4727	27.8718	36.2255	81.3752	42.8587	104.645	8.9078	40.3465	9.75409	13.9372	14.8926	20.4386	404.428	437.685	450.392	348.529	363.697	357.756	298.211	312.395	277.895	46.6724	44.9713	44.3435	27.7432	23.5842	33.1347	27.3009	23.4482	24.3405	34.3366	62.0493	44.3588	27.7202	27.8042	36.19	19.6694	356.661	45.329	28.154	25.0298	46.9149	1.11304	0.00191873	1.43786	8.79869e-05	-3.39953	4.27507e-26	0.812889	0.0239217	0.108723	0.785547
Bv7_156860_hqwy.t1	RNA biosynthesis.transcriptional regulation.transcription factor (WRKY)	transcription factor (WRKY) (original description: none)	RNA biosynthesis	RNA biosynthesis	Bv7_156860_hqwy	WRKY	#N/A	Cluster_C7	TRINITY_DN38608_c0_g1_i1.p1	1185	987	817	1010	TRINITY_DN61050_c0_g1_i5.p1	1188	373	181	147	11	75	52	TRINITY_DN51774_c0_g1_i5.p1	1215	70	638	249	467	204	339	TRINITY_DN95746_c0_g3_i3.p1	786	1175	4183	460	278	466	117	TRINITY_DN49031_c0_g1_i1.p1	978	21	10	9	29	47	52	4	5	3	TRINITY_DN36027_c0_g1_i1.p1	1209	129	227	138	TRINITY_DN16730_c0_g1_i3.p1	1215	848	4272	2188	TRINITY_DN5528_c1_g1_i1.p1	570	55	37	36	TRINITY_DN25856_c0_g1_i4.p1	1167	810	470	402	84.6786	51.7876	68.4958	23.8623	12.2582	9.04894	0.520757	4.40256	3.16857	3.49974	36.983	13.3632	28.2271	13.2061	23.5658	141.032	407.85	51.1569	33.1315	51.8639	11.3724	1.24118	0.583389	0.77007	2.03363	2.6705	3.09174	0.320987	0.310864	0.222739	9.51843	14.039	9.81028	56.4022	294	139.163	6.47049	4.60134	5.01374	60.5864	31.7006	35.3011	68.3206	15.0565	17.9486	200.013	2.59862	11.1226	163.189	5.36186	42.5294	-2.20387	0.00038384	-3.89017	1.312e-09	2.31078	0.000523252	-0.32201	0.682087	-0.804922	0.226734
Bv5_120290_guss.t1	Cell cycle organisation.organellar DNA replication.single-stranded DNA (ssDNA) maintenance.ssDNA-binding protein (OSB)	ssDNA-binding protein (OSB) (original description: none)	Cell cycle organisation	Cell cycle organisation	no_TF	no_TF	#N/A	noCluster	TRINITY_DN37251_c0_g1_i1.p1	888	320	516	459	TRINITY_DN61053_c0_g1_i1.p1	828	589	484	244	827	357	545	TRINITY_DN52883_c0_g1_i1.p1	897	401	444	229	785	689	635	TRINITY_DN91972_c0_g1_i2.p1	885	357	631	398	540	552	654	TRINITY_DN6209_c0_g1_i1.p1	990	565	1071	552	656	903	906	470	769	316	TRINITY_DN39495_c0_g1_i1.p1	897	474	591	632	TRINITY_DN17488_c1_g5_i1.p1	1011	571	720	571	TRINITY_DN46704_c0_g1_i1.p1	876	2002	1610	1173	TRINITY_DN21832_c0_g1_i1.p1	1053	765	1309	539	36.6363	43.6474	41.5394	54.0637	47.0306	21.5504	56.1739	30.0676	47.6478	27.156	34.8616	16.6468	64.2692	60.4155	59.7916	38.0565	54.6413	39.3105	57.157	54.5629	56.4575	32.9889	61.7236	46.6585	45.4444	50.6858	53.2147	37.2588	47.2313	23.1774	47.1398	49.2642	60.5554	45.6417	59.549	43.6454	153.253	130.281	106.299	63.4154	97.8479	52.4558	40.6077	40.8816	26.2215	44.0028	49.7817	52.3198	49.612	129.944	71.2397	0.772162	0.00337791	0.46151	0.0750056	-0.168337	0.482189	0.46987	0.0742507	0.819765	0.00287451
Bv7_175770_ufry.t1	Solute transport.carrier-mediated transport.DMT superfamily.NST-TPT group.nucleotide sugar transporter (URGT/UXT)	nucleotide sugar transporter (URGT/UXT) (original description: none)	Solute transport	Solute transport	no_TF	no_TF	AT1G06890.3	noCluster	TRINITY_DN44954_c0_g1_i2.p1	1059	365	586	887	TRINITY_DN61055_c0_g1_i2.p1	1056	857	735	1020	654	528	618	TRINITY_DN52099_c0_g1_i2.p1	1056	675	821	543	130	86	135	TRINITY_DN100131_c3_g2_i2.p1	777	425	516	483	611	840	883	TRINITY_DN54_c0_g1_i1.p1	1059	766	1018	545	668	850	822	610	1059	600	TRINITY_DN36404_c0_g1_i1.p1	1059	291	322	290	TRINITY_DN12267_c0_g1_i3.p1	1059	481	432	679	TRINITY_DN1104_c0_g1_i1.p1	1059	360	331	324	TRINITY_DN24921_c0_g1_i1.p1	1059	464	505	244	35.0406	41.5646	67.3114	61.679	56.0001	70.6371	34.8316	34.8683	42.3644	38.8288	54.7566	33.5292	9.04077	6.40554	10.7976	51.6026	50.8936	54.337	73.6613	94.5714	86.8214	41.8107	54.8465	43.0653	43.2606	44.6022	45.1351	45.2065	60.8049	41.1404	24.5131	22.7351	23.5359	36.705	34.1099	49.5481	22.7959	22.1559	24.2875	38.2458	37.5349	23.6117	47.9722	62.7721	42.3715	52.2777	44.3327	23.5947	40.121	23.0798	33.1308	-0.61681	0.0097067	-0.946836	3.37116e-05	-1.22796	2.76257e-09	-1.30236	3.45e-09	-1.02738	1.36854e-05
Bv3_065510_eeis.t1	Photosynthesis.photorespiration.serine hydroxymethyltransferase (SHM)	serine hydroxymethyltransferase (original description: none)	Photosynthesis	Photorespiration	no_TF	no_TF	AT1G36370.1	noCluster	TRINITY_DN46541_c1_g2_i3.p1	1638	13145	10593	14032	TRINITY_DN61056_c1_g1_i1.p1	1857	19251	21258	22560	14625	9902	11117	TRINITY_DN55226_c1_g1_i1.p1	1635	19770	23337	26624	2322	1455	2311	TRINITY_DN99959_c0_g2_i2.p1	1488	10841	10122	4861	3801	4820	6551	TRINITY_DN42326_c0_g1_i1.p1	1623	27046	29366	16601	28520	35569	35429	11660	18060	10508	TRINITY_DN44132_c2_g1_i2.p1	1638	26962	30588	35621	TRINITY_DN19147_c0_g2_i2.p1	1629	6168	4206	6448	TRINITY_DN12915_c0_g1_i3.p1	1788	10262	10327	14095	TRINITY_DN28292_c0_g2_i2.p1	1644	9107	8305	14146	815.871	485.766	688.441	787.883	921.035	888.431	442.938	371.853	433.364	734.519	1005.27	1061.8	104.297	69.9949	119.383	687.337	521.313	285.556	239.284	283.365	336.35	963.251	1032.34	855.938	1205.16	1217.83	1269.34	563.828	676.609	470.127	1468.38	1396.28	1869.05	305.985	215.894	305.884	384.87	409.416	625.795	483.543	397.629	881.79	663.359	865.783	933.865	498.069	1230.78	1577.91	275.921	473.36	587.654	1.67176	5.26611e-08	1.87391	1.39411e-09	0.252768	0.315142	0.982841	0.00114222	0.567461	0.0589201
Bv2_024290_rmpf.t1	Photosynthesis.calvin cycle.sedoheptulose-1,7-bisphosphatase	sedoheptulose-1,7-bisphosphatase (original description: none)	Photosynthesis	Calvin_cycle	no_TF	no_TF	#N/A	noCluster	TRINITY_DN39673_c0_g1_i1.p1	1164	10358	14125	11109	TRINITY_DN61057_c0_g1_i2.p1	1164	25023	25681	23971	41500	31399	29227	TRINITY_DN55516_c0_g1_i2.p1	1164	36211	23617	35281	14131	11973	9700	TRINITY_DN94947_c1_g1_i1.p1	1164	10058	10012	11689	14444	12311	9889	TRINITY_DN6536_c0_g1_i1.p1	1167	30838	23304	20741	33331	36653	35304	15927	13169	18208	TRINITY_DN38539_c0_g1_i2.p1	1167	20138	23500	18536	TRINITY_DN16142_c0_g1_i18.p1	1164	28691	24259	26174	TRINITY_DN14252_c0_g1_i4.p1	1167	50044	48945	43770	TRINITY_DN27280_c1_g1_i7.p1	900	13355	15566	11321	904.686	911.501	766.978	1633.83	1775.11	1506.02	2005.18	1881.15	1817.64	1889.74	1428.99	1976.4	891.55	809.043	703.846	815.196	659.178	877.796	1162.39	925.213	649.062	1527.46	1139.35	1487.25	1958.8	1745.31	1759.11	1071.1	686.153	1132.93	1539.38	1505.68	1365.13	1991.91	1742.66	1737.68	2875.61	2973	2977.42	1295.28	1361.37	1289.07	861.055	1638.32	1765.04	784.057	1821.07	1470.07	1824.08	2942.01	1315.24	1.1701	9.65898e-08	1.08881	6.87862e-07	-0.425754	0.0261429	-0.0524031	0.80939	-0.491117	0.0232185
Bv6_132690_giiy.t1	Vesicle trafficking.regulation of membrane tethering and fusion.RAB-GTPase activities.C-class RAB GTPase	C-class RAB GTPase (original description: none)	Vesicle trafficking	Vesicle trafficking	no_TF	no_TF	AT2G22290.1	noCluster	TRINITY_DN45974_c1_g1_i1.p1	624	575	643	613	TRINITY_DN61058_c0_g2_i1.p1	624	593	548	561	662	517	516	TRINITY_DN52774_c0_g1_i1.p1	624	485	649	510	751	710	826	TRINITY_DN98776_c0_g1_i1.p1	624	450	766	562	439	484	445	TRINITY_DN18913_c0_g3_i1.p1	624	445	413	268	354	402	395	439	551	502	TRINITY_DN36425_c0_g1_i1.p1	624	434	555	502	TRINITY_DN21739_c0_g1_i1.p1	624	563	445	520	TRINITY_DN18_c0_g1_i1.p1	417	576	441	345	TRINITY_DN19554_c0_g1_i1.p1	624	786	715	631	93.6824	77.4013	78.9472	72.2255	70.658	65.7468	59.6668	57.7785	59.8607	47.214	73.2517	53.2933	88.3856	89.4943	111.803	68.0348	94.076	78.7265	65.9021	67.8519	54.4832	41.2221	37.7627	35.9399	38.9073	35.7994	36.8088	55.2137	53.6915	58.4161	62.045	66.5036	69.1429	72.9122	59.6305	64.398	92.6266	74.9653	65.6776	109.951	90.1907	103.628	83.3436	69.5435	57.9197	80.2791	37.1718	65.8972	65.6469	77.7565	101.257	0.0652829	0.705343	-0.0807272	0.673202	0.516456	0.00214009	0.0292158	0.903939	0.000286814	1
Bv8_189340_keyu.t1	not assigned.annotated	Nudix hydrolase 3 OS=Arabidopsis thaliana (sp|q8l831|nudt3_arath : 1096.0)	Not assigned	Not assigned	no_TF	no_TF	#N/A	noCluster	TRINITY_DN43714_c0_g1_i1.p1	2334	1396	1802	1717	TRINITY_DN61068_c0_g4_i4.p1	2334	687	652	1028	815	817	767	TRINITY_DN50966_c0_g3_i1.p1	2334	1112	745	665	850	400	775	TRINITY_DN93442_c0_g1_i1.p1	2334	431	637	449	505	443	488	TRINITY_DN562_c0_g1_i1.p1	2337	685	914	629	426	643	591	980	1465	846	TRINITY_DN44203_c0_g1_i1.p1	2337	726	913	773	TRINITY_DN19177_c0_g1_i3.p1	2331	803	822	880	TRINITY_DN3571_c0_g1_i1.p1	2331	1235	939	799	TRINITY_DN20210_c0_g1_i3.p1	2331	837	1045	960	60.8078	57.993	59.1194	22.3705	22.4757	32.2099	19.6388	24.4108	23.7887	28.9413	22.4809	18.5784	26.7451	13.4797	28.0453	17.4213	20.9157	16.8157	20.2679	16.6037	15.9737	16.9429	22.3144	22.5226	12.5015	15.2892	14.7051	32.9105	38.1169	26.286	27.7127	29.2112	28.4282	27.8388	29.4864	29.1739	35.5283	28.5549	27.2107	31.3433	35.287	42.2048	59.3068	25.6854	23.3335	18.3842	14.1653	28.4507	28.833	30.4313	36.2784	-0.655517	0.00111228	0.825454	0.00143064	0.421113	0.0615908	0.250985	0.324847	0.0933659	0.756554
Bv9_216210_yetr.t1	Cell wall organisation.lignin.monolignol biosynthesis.caffeoyl-CoA 3-O-methyltransferase (CCoA-OMT)	caffeoyl-CoA 3-O-methyltransferase (CCoA-OMT) (original description: none)	Cell wall organisation	Cell wall organisation	no_TF	no_TF	#N/A	noCluster	TRINITY_DN36497_c0_g1_i1.p1	768	995	1478	1532	TRINITY_DN61080_c0_g1_i1.p1	777	3262	3279	5009	2359	1639	2197	TRINITY_DN53045_c0_g2_i1.p1	780	2901	4288	2750	1459	951	3174	TRINITY_DN93449_c0_g1_i2.p1	777	2594	2852	2620	1630	3068	3172	TRINITY_DN22217_c0_g1_i1.p1	777	1350	1800	1450	1280	1644	1674	1023	2745	934	TRINITY_DN37148_c0_g1_i2.p1	777	1784	2380	2588	TRINITY_DN17887_c1_g1_i14.p1	780	10553	5801	15312	TRINITY_DN6648_c0_g1_i1.p1	777	12685	9322	6974	TRINITY_DN21473_c1_g1_i1.p1	774	2102	1213	1194	131.715	144.556	160.309	319.068	339.536	471.44	170.752	147.102	204.685	225.927	387.184	229.893	137.368	95.8975	343.693	314.958	281.296	294.747	196.51	345.411	311.888	100.431	132.175	156.161	112.98	117.575	125.278	103.329	214.813	87.2849	204.821	229.03	286.267	1093.35	621.872	1517.02	1094.76	850.444	712.517	237.057	123.356	158.087	145.527	376.682	281.001	297	118.611	240.04	1077.41	885.907	172.833	1.138	4.49518e-05	-0.10344	0.70734	0.67524	0.00387371	-0.534074	0.0494977	-0.382753	0.16188
Bv6_148100_kmws.t1	Amino acid metabolism.biosynthesis.glutamate family.histidine.ribose-phosphate diphosphokinase	ribose-phosphate diphosphokinase (original description: none)	Amino acid metabolism	Amino acid metabolism	no_TF	no_TF	AT1G10700.1	noCluster	TRINITY_DN50477_c0_g2_i4.p2	1206	315	355	395	TRINITY_DN61083_c0_g1_i1.p1	1218	418	498	496	802	539	599	TRINITY_DN53389_c0_g1_i4.p1	1218	907	694	711	384	506	256	TRINITY_DN96609_c1_g1_i2.p1	1203	709	1258	706	599	582	513	TRINITY_DN54680_c0_g2_i1.p1	978	600	700	380	392	490	490	407	597	462	TRINITY_DN42287_c1_g2_i6.p1	843	408	484	402	TRINITY_DN11966_c0_g1_i1.p1	1200	325	287	347	TRINITY_DN12384_c0_g1_i6.p1	1200	362	317	319	TRINITY_DN24341_c1_g1_i2.p1	1200	273	294	225	26.5545	22.1107	26.3215	26.0825	32.8963	29.7804	37.0328	30.8604	35.6005	45.2349	40.13	38.0636	23.1531	32.6757	17.7522	55.6012	80.1401	51.2989	46.6423	42.3213	32.5791	35.4623	40.8372	32.5141	27.489	27.8414	29.1337	32.6604	37.1171	34.3018	43.1752	42.9294	40.9852	21.8866	19.9983	22.3461	20.2291	18.7256	21.103	19.8583	19.2844	19.2147	24.9956	29.5864	41.1429	62.3467	28.1547	42.3633	21.4103	20.0192	19.4525	1.15897	8.08118e-08	-0.355107	0.0537736	0.107318	0.576598	0.620185	0.00317918	-0.150301	0.43281
Bv5_125850_cmxi.t1	Protein homeostasis.ubiquitin-proteasome system.26S proteasome.19S regulatory particle.non-ATPase components.regulatory component RPN12	regulatory component RPN12 of 26S proteasome (original description: none)	Protein homeostasis	Protein homeostasis	no_TF	no_TF	#N/A	noCluster	TRINITY_DN45133_c0_g1_i1.p1	804	1085	1400	1345	TRINITY_DN61086_c0_g1_i1.p1	804	1524	1279	1256	1716	1459	1582	TRINITY_DN53301_c0_g1_i2.p1	900	1603	1679	1340	1507	1274	1505	TRINITY_DN96852_c3_g5_i2.p1	804	1003	1814	1059	1121	1253	1274	TRINITY_DN19465_c0_g1_i1.p1	804	1947	2109	1289	1617	1995	2037	2089	3221	1944	TRINITY_DN37542_c0_g1_i1.p1	804	1153	1379	991	TRINITY_DN11503_c0_g1_i1.p1	804	1793	1729	1921	TRINITY_DN3867_c0_g1_i1.p1	804	1798	1411	1238	TRINITY_DN23146_c1_g1_i2.p1	804	1782	1835	1414	137.198	130.796	134.44	144.062	127.991	114.243	120.038	126.549	142.438	108.194	131.391	97.0845	122.969	111.339	141.238	117.692	172.908	115.135	130.608	136.332	121.06	139.98	149.664	134.16	137.932	137.886	147.324	203.915	243.598	175.571	127.931	128.246	105.937	180.219	179.817	184.64	149.963	124.402	122.236	193.47	179.647	180.23	134.145	128.765	112.223	135.245	141.048	120.705	181.559	132.2	184.449	0.247556	0.138948	0.0416492	0.799256	-0.515977	0.000315688	0.0107757	0.962535	-0.0864405	0.61896
Bv5_111990_ndko.t1	RNA processing.pre-mRNA splicing.spliceosome-associated non-snRNP MOS4-associated complex (MAC).core components.component MOS4	component MOS4 of non-snRNP MOS4-associated complex (original description: none)	RNA processing	RNA processing	no_TF	no_TF	#N/A	noCluster	TRINITY_DN21268_c0_g1_i1.p1	765	268	333	404	TRINITY_DN61092_c0_g1_i1.p1	765	363	280	336	388	254	291	TRINITY_DN52725_c0_g1_i1.p1	714	276	297	256	219	179	232	TRINITY_DN94851_c0_g1_i2.p1	771	250	351	288	381	428	493	TRINITY_DN53217_c0_g1_i1.p1	765	547	612	413	455	556	526	641	843	510	TRINITY_DN39288_c1_g1_i6.p1	849	338	412	286	TRINITY_DN13290_c0_g1_i5.p1	765	370	420	417	TRINITY_DN8954_c0_g1_i1.p1	765	291	238	225	TRINITY_DN29266_c0_g1_i1.p1	765	580	629	331	35.6162	32.6967	42.4405	36.0633	29.4484	32.1199	28.5252	23.1544	27.5365	23.4815	29.2965	23.3792	22.5254	19.7186	27.4441	30.5907	34.8889	32.6518	46.2903	48.5614	48.8517	41.3315	45.6444	45.1768	40.7908	40.3875	39.9819	65.7602	67.0047	48.4086	35.5149	36.2849	28.9526	39.0856	45.9072	42.1238	25.5083	22.0533	23.3483	66.1802	64.7186	44.3404	36.9178	32.5439	25.3857	32.7105	40.3867	33.5841	42.3722	23.6366	58.4131	0.264556	0.225489	0.236455	0.296524	-0.616356	0.000333302	0.149261	0.531216	0.211181	0.373296
Bv3_060420_oena.t1	RNA biosynthesis.transcriptional regulation.MYB transcription factor superfamily.transcription factor (GARP)	G2-like GARP transcription factor (original description: none)	RNA biosynthesis	RNA biosynthesis	Bv3_060420_oena	G2-like	#N/A	Cluster_C6	TRINITY_DN45688_c0_g2_i2.p1	1278	168	148	212	TRINITY_DN61093_c1_g2_i2.p1	543	92	69	121	28	23	32	TRINITY_DN42312_c0_g1_i2.p1	390	12	8	17	0	0	4	TRINITY_DN96602_c1_g1_i3.p1	714	106	90	232	129	116	48	TRINITY_DN18755_c0_g1_i2.p1	1371	155	123	71	200	250	185	60	96	87	TRINITY_DN40838_c0_g1_i1.p1	1278	152	231	117	TRINITY_DN9515_c0_g1_i1.p1	1281	243	145	173	TRINITY_DN2186_c0_g1_i1.p1	789	40	23	33	TRINITY_DN25889_c0_g1_i2.p1	1281	449	670	275	13.3645	8.69866	13.3311	12.8768	10.2239	16.296	2.90013	2.95385	4.26606	1.86909	1.44472	2.84231	0	0	0.866272	14.0059	9.66004	28.4027	16.9243	14.2122	5.13606	6.53505	5.11876	4.33359	10.0047	10.133	7.84645	3.43463	4.25768	4.60782	10.61	13.5151	7.86835	15.3297	9.46481	10.4364	3.39963	2.06637	3.32025	30.5956	41.1686	21.9997	11.7981	13.1322	2.05204	17.3562	9.32804	10.6645	11.7436	2.92875	31.2546	0.252369	0.68069	-0.516641	0.181734	0.243037	0.58251	-0.196761	0.691825	2.11758	0.000692138
Bv4_094290_jgpp.t1	Photosynthesis.photorespiration.glycolate oxidase	glycolate oxidase (original description: none)	Photosynthesis	Photorespiration	no_TF	no_TF	#N/A	noCluster	TRINITY_DN38815_c0_g1_i1.p1	1113	11389	21303	17871	TRINITY_DN61096_c2_g1_i1.p1	1113	56808	65663	56641	64778	57085	48467	TRINITY_DN52388_c0_g1_i1.p1	1113	63912	53099	80421	28885	28011	18354	TRINITY_DN95166_c1_g1_i3.p1	894	12853	17680	18178	17999	14979	8830	TRINITY_DN74425_c0_g1_i1.p2	1113	16798	14194	10320	13106	14944	13965	19151	16965	23874	TRINITY_DN37984_c0_g1_i1.p1	1113	45715	54502	46847	TRINITY_DN18813_c0_g1_i14.p1	1113	46165	42888	46836	TRINITY_DN14400_c1_g1_i1.p1	1113	84588	80904	72022	TRINITY_DN24478_c0_g1_i6.p1	1113	26855	26488	21297	1040.32	1437.7	1290.37	3879.14	4746.69	3721.62	3273.34	3576.74	3152.3	3488.2	3360.07	4711.53	1905.91	1979.5	1392.82	1356.35	1515.58	1777.37	1885.95	1465.71	754.588	872.403	727.624	775.91	807.583	746.115	729.6	1350.4	926.825	1557.56	3664.08	3661.46	3617.56	3351.92	3222.06	3251.91	5096.39	5152.67	5136.94	2106.16	1873.24	1960.9	1256.13	4115.82	3853.27	1549.77	761.099	3647.7	3275.3	5128.67	1980.1	1.94016	4.79214e-23	1.42986	1.40986e-13	1.94374	1.27618e-34	-0.0678905	0.720231	-0.299908	0.113238
Bv4_093610_xiqu.t1	RNA biosynthesis.transcriptional regulation.transcription factor (NAC)	transcription factor (NAC) (original description: none)	RNA biosynthesis	RNA biosynthesis	Bv4_093610_xiqu	NAC	#N/A	noCluster	TRINITY_DN32762_c0_g1_i1.p1	1242	303	347	395	TRINITY_DN61097_c0_g1_i1.p1	1233	510	463	505	659	620	536	TRINITY_DN53064_c0_g1_i1.p1	1233	605	559	482	540	275	357	TRINITY_DN101213_c2_g1_i1.p1	1233	603	986	641	722	912	870	TRINITY_DN13760_c0_g2_i1.p1	1224	628	668	384	401	517	483	470	710	513	TRINITY_DN39753_c0_g1_i1.p1	1224	382	443	299	TRINITY_DN9563_c0_g1_i4.p1	1233	720	860	714	TRINITY_DN8161_c0_g1_i2.p1	1224	1190	1107	905	TRINITY_DN14536_c0_g1_i1.p1	1218	1007	1051	699	24.8025	20.986	25.5586	31.436	30.2123	29.9519	30.0595	35.0662	31.4687	29.8062	31.9305	25.4901	32.163	17.5425	24.4548	46.1379	61.2842	45.4427	54.8521	64.7043	53.9067	29.6574	31.1381	26.2528	22.4686	23.4716	22.9459	30.1358	35.2708	30.4333	27.8409	27.0619	20.9951	47.1896	58.3214	44.7495	65.1951	64.1097	58.6951	72.1678	67.9197	58.8116	23.7824	30.5334	29.0756	50.9549	22.962	25.2993	50.0868	62.6666	66.2997	0.488624	0.0518781	-0.807349	9.39758e-05	-0.325357	0.136556	-0.166251	0.545069	-0.390872	0.0914667
Bv3_049740_wyjk.t1	not assigned.annotated	Binding partner of ACD11 1 OS=Arabidopsis thaliana (sp|q9lfd5|bpa1_arath : 300.0)	Not assigned	Not assigned	no_TF	no_TF	#N/A	noCluster	TRINITY_DN41002_c0_g1_i2.p1	795	722	1038	1155	TRINITY_DN61099_c0_g1_i4.p1	741	998	841	1005	931	733	589	TRINITY_DN52546_c1_g1_i1.p1	795	987	1160	924	997	742	863	TRINITY_DN98338_c1_g1_i2.p1	798	739	1267	664	582	568	602	TRINITY_DN22110_c0_g1_i1.p1	795	444	484	305	368	498	504	704	1009	807	TRINITY_DN40729_c0_g1_i2.p1	915	907	961	833	TRINITY_DN8426_c0_g1_i1.p1	792	1506	1477	1415	TRINITY_DN30498_c0_g1_i1.p1	795	1714	1375	968	TRINITY_DN22203_c0_g1_i1.p1	795	1860	1940	1355	92.3304	98.0735	116.755	102.361	91.3153	99.1846	70.6628	68.9837	57.5405	75.4161	102.766	75.7866	92.0988	73.4105	91.6859	87.3665	121.677	72.7335	68.3186	62.2654	57.6342	32.2828	34.7357	32.104	31.7463	34.8094	36.864	69.498	77.1726	73.7089	88.4276	78.5306	78.2443	153.666	155.937	138.065	144.575	122.601	96.6591	204.224	192.077	174.665	102.386	97.6202	84.6561	93.9257	34.4732	81.7342	149.222	121.278	190.322	0.0787481	0.65828	0.00733334	0.975597	0.985292	1.99892e-08	-0.150287	0.418029	-0.237902	0.216045
Bv6_142220_qyea.t1	not assigned.not annotated	no hits & (original description: none)	Not assigned not annotated	Not assigned not annotated	no_TF	no_TF	#N/A	noCluster	TRINITY_DN46264_c1_g1_i2.p1	588	446	948	416	TRINITY_DN61104_c0_g1_i3.p1	1038	1035	835	843	1519	1148	675	TRINITY_DN51913_c0_g2_i2.p1	837	1686	1166	1287	957	1326	720	TRINITY_DN95010_c2_g2_i4.p1	1008	290	221	284	426	282	237	TRINITY_DN2834_c0_g1_i1.p1	1053	1036	1134	680	958	1177	1216	652	677	856	TRINITY_DN35943_c0_g1_i1.p1	714	438	476	423	TRINITY_DN18441_c4_g1_i9.p1	1029	635	423	639	TRINITY_DN10775_c0_g1_i1.p1	1134	639	573	474	TRINITY_DN27169_c3_g1_i2.p1	1035	410	746	409	77.1138	121.102	56.8561	75.7816	64.7224	59.3918	82.3037	77.1268	47.0742	122.362	98.1139	100.263	83.9677	124.606	72.6551	27.1419	16.8022	24.6279	39.5884	24.4732	17.9628	56.8704	61.4443	54.039	62.3949	62.1129	67.1497	48.5944	39.093	59.0281	54.724	49.8477	50.9179	49.8695	34.373	47.9887	37.7865	35.8178	33.1818	34.5784	56.7334	40.4964	85.0241	66.6319	106.913	22.8573	63.8858	51.8299	44.0771	35.5954	43.9361	-0.319415	0.187861	1.3678	8.50061e-07	-0.514621	0.0163021	-0.254132	0.323768	-1.24878	7.01258e-08
Bv9_207580_sntk.t1	not assigned.annotated	Alpha N-terminal protein methyltransferase 1 OS=Arabidopsis thaliana (sp|q5pp70|ntm1_arath : 390.0)	Not assigned	Not assigned	no_TF	no_TF	#N/A	noCluster	TRINITY_DN24516_c0_g1_i1.p1	852	353	547	695	TRINITY_DN61109_c0_g2_i1.p1	852	371	338	296	441	262	328	TRINITY_DN50700_c0_g1_i2.p1	852	391	326	255	325	388	304	TRINITY_DN8255_c0_g1_i1.p1	852	283	473	308	382	318	501	TRINITY_DN45123_c0_g2_i1.p1	648	507	596	324	384	499	446	719	933	624	TRINITY_DN40341_c0_g1_i4.p1	879	336	430	309	TRINITY_DN18774_c2_g5_i10.p2	912	903	934	960	TRINITY_DN317_c0_g1_i1.p1	840	486	589	611	TRINITY_DN7235_c0_g1_i1.p1	840	468	593	446	42.1221	48.2247	65.555	33.0944	31.9185	25.4067	29.1111	21.4448	27.8683	27.8773	26.9485	19.5159	28.0137	35.819	30.1365	31.3365	42.5458	31.5995	41.9994	32.6504	44.9247	45.226	52.4769	41.8405	40.6414	42.7917	40.022	87.0804	87.5478	69.9235	34.0998	36.5777	30.2133	80.0146	85.6337	81.3448	38.7977	49.7043	57.7426	48.6326	55.5668	54.4113	51.9673	30.1399	24.7806	35.1606	41.1517	33.6303	82.3311	48.7482	52.8702	-0.224554	0.27462	0.135834	0.561223	-0.667833	0.000225155	0.261523	0.280693	0.24733	0.318311
Bv2_033260_mfgp.t1	not assigned.not annotated	no hits & (original description: none)	Not assigned not annotated	Not assigned not annotated	no_TF	no_TF	#N/A	noCluster	TRINITY_DN35292_c0_g1_i1.p1	615	821	1040	1023	TRINITY_DN61113_c0_g2_i1.p1	615	416	384	404	310	245	260	TRINITY_DN51900_c0_g2_i1.p1	534	271	327	273	219	196	193	TRINITY_DN93577_c1_g1_i4.p1	615	348	716	522	363	521	523	TRINITY_DN53752_c0_g1_i1.p1	699	223	238	155	168	218	213	535	775	581	TRINITY_DN34950_c0_g1_i3.p1	615	452	565	455	TRINITY_DN16267_c0_g1_i6.p1	573	987	1073	884	TRINITY_DN7122_c0_g1_i1.p1	684	550	413	320	TRINITY_DN27491_c3_g1_i4.p2	615	764	942	571	135.72	127.022	133.678	51.409	50.2368	48.04	28.3495	27.7812	30.6038	30.8278	43.1285	33.3356	30.1182	28.8693	30.5264	53.3836	89.2222	74.1933	55.2905	74.1078	64.9701	18.4409	19.4266	18.5559	16.4833	17.3306	17.7191	60.068	67.4161	60.3549	65.5639	68.6926	63.5865	139.2	156.581	119.221	53.9207	42.8008	37.1388	108.438	120.564	95.1468	132.14	49.8952	35.764	72.2663	17.1777	65.9477	138.334	44.6201	108.049	-0.599175	0.000262555	0.0718153	0.692807	1.58033	1.28101e-16	0.506624	0.0077783	0.691315	0.000709015
Bv3_053080_yynm.t1	Protein homeostasis.protein quality control.Hsp90 chaperone system.Hsp90-co-chaperone (SGT1)	SGT1 effector-triggered immunity co-regulator (original description: none)	Protein homeostasis	Protein homeostasis	no_TF	no_TF	#N/A	noCluster	TRINITY_DN41744_c0_g1_i1.p1	1176	4911	4958	5316	TRINITY_DN61115_c4_g1_i1.p1	1233	2610	2157	2501	2330	1374	2099	TRINITY_DN53453_c0_g1_i2.p1	1275	3489	5763	3229	6328	6423	7245	TRINITY_DN104039_c1_g3_i1.p1	1053	3702	5400	3108	2067	2040	2341	TRINITY_DN22632_c0_g1_i1.p1	1266	2765	3395	1931	2405	2856	2771	2315	3882	2580	TRINITY_DN38789_c0_g1_i2.p1	1245	3039	3599	2991	TRINITY_DN9038_c0_g1_i1.p1	1101	5988	5204	7660	TRINITY_DN9052_c0_g1_i3.p1	1077	4779	4180	3576	TRINITY_DN21554_c0_g1_i2.p1	1077	6024	6399	5622	424.558	316.68	363.278	160.878	140.751	148.336	106.28	77.7113	123.233	166.228	318.343	165.137	364.487	396.232	479.94	331.674	393.007	258.001	183.879	169.474	169.848	126.246	153.004	127.637	130.285	125.36	127.275	143.511	186.449	147.979	217.752	216.147	206.479	439.512	395.224	537.644	297.557	275.118	263.582	488.237	467.667	534.944	368.172	149.989	216.57	327.561	127.64	213.459	457.46	278.752	496.949	-0.380857	0.0343708	-0.410004	0.0233545	0.411627	0.0102484	0.615999	0.00100387	-0.183442	0.333504
Bv7_161750_dgmo.t1	RNA processing.RNA surveillance.exosome complex.EXO9 core complex.component MTR3/RRP41L	component MTR3/RRP41L of exosome EXO9 core complex (original description: none)	RNA processing	RNA processing	no_TF	no_TF	#N/A	noCluster	TRINITY_DN32387_c0_g1_i1.p1	765	79	168	122	TRINITY_DN61125_c0_g1_i3.p1	768	201	222	169	427	241	288	TRINITY_DN51400_c0_g1_i1.p1	687	442	285	286	156	165	168	TRINITY_DN95928_c0_g1_i1.p1	765	139	200	132	221	330	361	TRINITY_DN3074_c0_g1_i1.p1	666	136	171	80	132	161	151	135	189	124	TRINITY_DN34391_c0_g1_i1.p1	624	144	154	99	TRINITY_DN41112_c0_g1_i1.p1	762	125	95	105	TRINITY_DN3404_c0_g1_i1.p1	900	141	205	171	TRINITY_DN15593_c0_g1_i1.p1	807	272	307	257	10.4988	16.4957	12.8162	19.8909	23.2572	16.0924	31.2698	21.8835	27.1461	39.0823	29.2177	27.1454	16.6761	18.8907	20.6543	17.1418	20.0356	15.0828	27.0614	37.7358	36.0523	11.8037	14.6494	10.0518	13.5929	13.4334	13.1838	15.9084	17.2555	13.5195	20.5864	18.4532	13.6358	13.2566	10.4246	10.6485	10.5057	16.1462	15.083	29.421	29.9437	32.6357	13.2702	19.7469	31.8151	17.4201	13.4034	17.5585	11.4432	13.9116	30.6668	0.798826	0.014279	0.209272	0.502507	0.167605	0.596733	-0.0649473	0.853143	-1.0456	3.07374e-05
Bv8_183600_gqdf.t1	Vesicle trafficking.clathrin coated vesicle (CCV) machinery.clathrin triskelion structure.light chain	light chain of clathrin triskelion (original description: none)	Vesicle trafficking	Vesicle trafficking	no_TF	no_TF	#N/A	noCluster	TRINITY_DN39952_c0_g1_i1.p1	648	822	987	941	TRINITY_DN61130_c0_g1_i2.p1	966	1792	1500	1964	2442	1310	1902	TRINITY_DN53650_c0_g1_i1.p1	873	1531	1668	1277	956	1058	1309	TRINITY_DN100989_c2_g5_i3.p1	450	495	713	499	414	578	720	TRINITY_DN4963_c0_g2_i1.p1	885	2439	2401	1325	1992	2466	2547	1444	2342	1467	TRINITY_DN37010_c0_g1_i2.p1	864	914	1173	865	TRINITY_DN13671_c1_g1_i2.p1	603	1398	1251	1628	TRINITY_DN9073_c0_g1_i1.p1	969	1810	1579	1350	TRINITY_DN22466_c0_g1_i2.p1	969	1257	1737	1527	128.965	114.41	116.701	140.988	124.934	148.683	142.176	94.5703	142.531	106.531	134.567	95.3815	80.421	95.3219	126.644	103.776	121.426	96.9298	86.1801	112.361	122.238	159.303	154.791	125.285	154.368	154.84	167.35	128.053	160.91	120.365	94.37	101.513	86.0461	187.355	173.473	208.637	125.258	115.509	110.597	113.233	141.097	161.491	120.025	138.201	112.16	107.377	158.853	93.9763	189.822	117.121	138.607	0.0483693	0.801008	0.00823663	1	-0.989045	2.99328e-10	-0.451587	0.0112928	-0.442997	0.0159573
Bv8_191450_rzyi.t1	Protein biosynthesis.organelle machinery.translation initiation.initiation factor (IF-3)	IF-3 translation initiation factor (original description: none)	Protein biosynthesis	Protein biosynthesis	no_TF	no_TF	#N/A	noCluster	TRINITY_DN36573_c0_g1_i1.p1	843	914	1618	1332	TRINITY_DN61136_c0_g2_i1.p1	966	1921	1614	2352	2753	2552	1795	TRINITY_DN58554_c2_g1_i1.p1	966	2520	1618	2089	2759	1641	1408	TRINITY_DN94416_c0_g1_i1.p1	885	1856	1916	2049	3279	2840	2808	TRINITY_DN55317_c0_g1_i1.p1	882	2324	2695	1880	1814	2247	2369	1699	2789	1777	TRINITY_DN37458_c0_g1_i3.p1	957	2637	2963	2495	TRINITY_DN18468_c0_g1_i3.p1	951	2482	2691	2420	TRINITY_DN13881_c0_g1_i3.p1	984	3166	3205	3027	TRINITY_DN24392_c0_g1_i3.p1	528	1170	1049	1059	110.228	144.169	126.981	151.137	134.429	178.056	160.283	184.232	134.513	158.467	117.967	141.01	209.749	133.614	123.107	197.851	165.916	202.38	347.07	280.722	242.405	152.308	174.336	178.368	141.053	141.569	156.184	151.179	192.273	146.296	245.81	231.503	224.072	210.91	236.606	196.647	215.757	230.882	244.203	193.425	156.38	205.54	127.126	154.541	139.148	188.716	146.268	233.795	214.721	230.281	185.115	1.27883	1.67287e-10	0.497149	0.0109912	0.285272	0.0871613	0.702479	0.000345363	0.534762	0.00747154
Bv2_024080_gqok.t1	Solute transport.channels.MIP family.plasma membrane intrinsic protein (PIP)	plasma membrane intrinsic protein (PIP) (original description: none)	Solute transport	Solute transport	no_TF	no_TF	#N/A	noCluster	TRINITY_DN39696_c0_g1_i1.p1	783	11227	16331	15147	TRINITY_DN61141_c0_g4_i1.p1	858	17135	27011	26251	26794	16004	18324	TRINITY_DN51189_c1_g1_i2.p1	858	26508	32646	24288	5342	5991	6074	TRINITY_DN96182_c1_g1_i1.p1	858	10378	14544	10870	10474	13879	9992	TRINITY_DN21134_c0_g1_i1.p1	858	37870	34880	17850	25932	32685	30986	18841	21759	26235	TRINITY_DN39376_c1_g1_i1.p1	954	18469	23319	15530	TRINITY_DN17425_c2_g3_i5.p1	864	22079	18421	20168	TRINITY_DN14149_c0_g1_i2.p1	657	12649	13986	11041	TRINITY_DN27522_c1_g1_i4.p1	858	13960	14003	8174	1457.73	1566.65	1554.63	1517.81	2532.91	2237.46	1756.34	1300.77	1546	1876.74	2679.79	1845.83	457.238	549.204	597.925	1141.12	1299.07	1107.42	1143.52	1415.05	889.717	2551.31	2319.46	1740.91	2072.82	2116.87	2099.99	1723.39	1542.02	2220.28	1727.02	1827.67	1399.11	2065.11	1782.76	1803.86	1291.04	1508.99	1334.07	1420.23	1284.62	976.294	1526.34	2096.06	2134.12	1182.53	2096.56	1651.27	1883.91	1378.03	1227.05	0.509729	0.00508215	0.676638	0.000210178	-0.672349	3.18175e-05	-0.250423	0.167069	-0.555701	0.00221619
Bv1_014370_ynwg.t1	RNA biosynthesis.transcriptional regulation.transcription factor (DBP)	transcription factor (DBP) (original description: none)	RNA biosynthesis	RNA biosynthesis	no_TF	no_TF	#N/A	noCluster	TRINITY_DN42579_c1_g1_i1.p1	1158	870	886	841	TRINITY_DN61141_c1_g2_i2.p1	1158	767	608	701	645	558	479	TRINITY_DN59505_c1_g1_i3.p1	1158	608	673	498	581	1027	404	TRINITY_DN101827_c0_g1_i2.p1	1179	785	1006	757	701	740	711	TRINITY_DN17446_c0_g1_i1.p1	1161	396	291	197	205	270	263	239	376	315	TRINITY_DN43803_c1_g1_i2.p1	1158	546	585	485	TRINITY_DN1800_c0_g1_i1.p1	1158	418	338	470	TRINITY_DN27496_c0_g1_i1.p1	1158	463	329	331	TRINITY_DN22447_c0_g1_i2.p1	1158	424	424	458	76.381	57.4707	58.3644	50.3393	42.2436	44.2696	31.3264	33.6036	29.9436	31.894	40.9321	28.0419	36.8463	69.7563	29.4667	62.8144	65.3911	56.1243	55.6959	54.9059	46.0726	19.716	14.3007	14.1991	12.1097	12.9231	13.1723	16.1559	19.6922	19.7012	42.0616	37.7732	35.9966	29.1705	24.4062	31.3648	26.8115	20.1393	22.691	31.9609	28.8202	40.5313	64.0721	45.6175	33.6227	61.4433	12.735	38.6105	28.3139	23.214	33.7708	-0.327879	0.0706997	-0.469777	0.00942768	1.12817	6.25913e-08	-0.135508	0.506592	0.00855582	1
Bv8_187430_xdhh.t2	not assigned.annotated	Uncharacterized zinc finger CCHC domain-containing protein At4g19190 OS=Arabidopsis thaliana (sp|q8vz67|y4919_arath : 441.0)	Not assigned	Not assigned	no_TF	no_TF	#N/A	noCluster	TRINITY_DN49373_c0_g1_i6.p1	1563	629	1146	732	TRINITY_DN61149_c0_g1_i4.p1	1584	346	353	394	433	314	274	TRINITY_DN53931_c0_g1_i3.p1	924	133	167	144	157	99	122	TRINITY_DN94867_c1_g3_i3.p1	1569	320	576	543	391	406	378	TRINITY_DN42963_c0_g1_i1.p1	1461	415	461	260	362	372	353	429	521	398	TRINITY_DN40881_c0_g1_i1.p1	1593	246	279	212	TRINITY_DN12864_c0_g1_i1.p1	1107	142	158	136	TRINITY_DN10730_c0_g1_i1.p1	1584	336	283	238	TRINITY_DN23663_c2_g1_i1.p1	1587	417	411	243	40.9135	55.0741	37.6368	16.6013	17.9302	18.1902	15.3742	13.824	12.522	8.74367	12.7292	10.162	12.4783	8.42723	11.1518	19.2411	28.1342	30.2514	23.3439	22.6362	18.4058	16.4192	18.0031	14.8919	16.993	14.149	14.0496	23.0448	21.6833	19.7809	13.7759	13.0956	11.438	10.3661	11.9344	9.4939	14.2244	12.6645	11.9277	22.9361	20.3847	15.6914	44.5415	17.5739	10.545	25.8756	15.0639	12.7698	10.5982	12.9389	19.6708	-1.39353	2.64049e-08	-0.81371	0.00409821	-0.585545	0.0451715	-0.353333	0.30111	0.0838028	0.905975
Bv_003960_xsms.t1	Protein modification.targeting peptide maturation.plastid.carboxy-terminal processing peptidase (CtpA)	carboxy-terminal processing peptidase (CtpA) (original description: none)	Protein modification	Protein modification	no_TF	no_TF	#N/A	noCluster	TRINITY_DN38882_c0_g1_i3.p1	1440	751	798	650	TRINITY_DN61150_c2_g2_i6.p1	1224	635	563	646	1258	986	978	TRINITY_DN52706_c0_g1_i2.p1	1053	776	398	679	457	431	392	TRINITY_DN93374_c0_g3_i4.p1	855	254	374	377	452	434	580	TRINITY_DN20125_c0_g1_i1.p1	1233	1990	1790	1317	1284	1441	1427	1495	1938	1453	TRINITY_DN35082_c0_g2_i7.p1	1257	445	499	413	TRINITY_DN15637_c0_g1_i5.p1	1275	1003	1023	943	TRINITY_DN13535_c1_g1_i2.p1	1425	1361	1091	951	TRINITY_DN23516_c0_g1_i13.p1	1413	981	1290	834	53.0215	41.6257	36.2754	39.4287	37.0077	38.5965	57.8041	56.1767	57.8408	44.7659	26.6202	42.0464	31.8723	32.1937	31.4425	28.0266	33.5228	38.5429	49.5212	44.4043	51.8261	93.2921	82.8299	89.3818	71.4191	64.9434	67.2976	95.1579	95.5717	85.5689	31.581	29.6826	28.2386	63.5722	67.0901	57.1551	64.0461	54.271	52.9786	60.6022	71.8601	60.4863	43.6409	38.3443	37.8109	33.3641	67.8867	29.8341	62.6058	57.0985	64.3162	-0.14677	0.570845	0.0364042	0.901417	-1.67261	5.37454e-18	-0.256243	0.315646	-0.546223	0.0217173
Bv1_000230_ykom.t1	not assigned.annotated	O-fucosyltransferase 11 OS=Arabidopsis thaliana (sp|q8gum0|oft11_arath : 615.0)	Not assigned	Not assigned	no_TF	no_TF	#N/A	noCluster	TRINITY_DN43523_c1_g1_i4.p1	1488	338	282	619	TRINITY_DN61154_c0_g1_i1.p1	759	213	184	216	136	143	183	TRINITY_DN59660_c0_g1_i5.p1	957	259	266	164	982	1159	426	TRINITY_DN102727_c4_g1_i7.p1	747	192	196	171	179	211	252	TRINITY_DN16370_c0_g1_i1.p1	1140	588	547	228	444	576	470	468	519	537	TRINITY_DN42684_c0_g2_i6.p1	567	161	183	68	TRINITY_DN8359_c0_g1_i1.p1	1665	326	298	324	TRINITY_DN704_c0_g1_i1.p1	1653	123	164	160	TRINITY_DN25905_c0_g1_i1.p1	1662	146	214	168	23.0934	14.2353	33.4309	21.3284	19.5048	20.8117	10.0776	13.1388	17.4536	16.44	19.5761	11.1743	75.3573	95.2561	37.5973	24.2485	20.1081	20.0099	22.4466	24.7095	25.7731	29.8145	27.3766	16.7362	26.711	28.077	23.9735	32.2187	27.6822	34.2045	25.3305	24.1326	10.3075	15.8227	14.9656	15.0378	4.98978	7.03281	7.6839	7.66802	10.135	10.3588	23.5866	20.5483	15.7301	21.4555	26.2539	19.9236	15.2754	6.56883	9.38728	0.156511	0.625769	0.0872176	0.867358	-0.64075	0.00754272	0.0564923	0.93251	0.146706	0.714881
Bv1_017520_rzoc.t1	Cell cycle organisation.cell cycle control.cyclin-dependent regulation.cyclin activities.cyclin (CYCP)	cyclin (CYCP) (original description: none)	Cell cycle organisation	Cell cycle organisation	no_TF	no_TF	#N/A	noCluster	TRINITY_DN19995_c0_g1_i1.p1	654	33	63	167	TRINITY_DN61155_c0_g1_i1.p1	636	162	139	147	223	76	369	TRINITY_DN51182_c0_g1_i1.p1	636	208	97	102	17	117	8	TRINITY_DN90065_c0_g1_i2.p1	672	79	55	139	272	46	186	TRINITY_DN35738_c0_g1_i1.p1	642	689	904	519	299	475	477	32	34	26	TRINITY_DN33309_c1_g1_i1.p1	702	106	99	32	TRINITY_DN9781_c0_g1_i1.p1	642	215	167	162	TRINITY_DN22604_c0_g1_i1.p1	765	187	235	285	TRINITY_DN13512_c0_g1_i1.p1	702	186	218	69	5.12992	7.23577	20.5211	19.3588	17.5842	16.9027	19.72	8.3333	41.9997	19.8665	10.7417	10.4576	1.96299	14.4694	1.06241	11.0908	6.27232	18.0807	37.9157	5.98811	21.1461	62.0353	80.3398	67.6486	31.941	41.1143	43.2038	3.91184	3.2202	2.94071	13.4701	10.5447	3.91779	27.0633	21.7508	19.4999	16.3919	21.7753	29.5745	23.128	24.4433	10.0727	10.9622	17.9486	13.6886	11.8146	38.753	9.31087	22.7713	22.5806	19.2146	0.16133	0.76033	-0.169761	0.694058	-2.81443	5.40748e-14	-0.843939	0.0674256	-0.764134	0.0938275
Bv5_120340_ugnh.t1	Protein homeostasis.ubiquitin-proteasome system.ubiquitin-fold protein conjugation.Cullin-based ubiquitylation complexes.SKP1-CUL1-FBX (SCF) E3 ligase complexes.F-BOX substrate adaptor components.component FBX	component FBX of SCF E3 ubiquitin ligase complex (original description: none)	Protein homeostasis	Protein homeostasis	no_TF	no_TF	#N/A	noCluster	TRINITY_DN39521_c0_g1_i1.p1	1431	96	90	84	TRINITY_DN61156_c0_g1_i7.p1	1146	159	72	104	467	152	252	TRINITY_DN59567_c0_g4_i2.p1	1518	136	77	99	188	84	270	TRINITY_DN98967_c0_g5_i2.p1	1821	165	247	164	241	352	426	TRINITY_DN10779_c0_g1_i1.p1	1797	325	504	378	287	373	282	376	346	118	TRINITY_DN20244_c1_g1_i1.p1	519	8	7	26	TRINITY_DN32270_c0_g1_i1.p1	405	3	6	6	TRINITY_DN4247_c0_g1_i2.p1	1338	3	39	70	TRINITY_DN13726_c0_g1_i1.p1	1911	79	36	454	6.82034	4.72416	4.71738	10.5447	5.05491	6.63659	22.9188	9.24953	15.9182	5.44228	3.57253	4.25256	9.0952	4.3524	15.0228	8.54826	10.3949	7.87233	12.3973	16.9096	17.8726	10.4542	16.0022	17.6023	10.9533	11.5344	9.12515	16.4213	11.7076	4.76812	1.37507	1.00848	4.30561	0.598608	1.23877	1.14485	0.150354	2.06617	4.15314	3.60851	1.4828	24.346	5.42063	7.41206	4.42246	8.93851	10.5376	2.22972	0.994075	2.12322	9.81245	-0.837635	0.371483	-1.738	0.0250342	-2.69865	2.6641e-05	-1.56218	0.0426063	-1.13359	0.180052
Bv5_120250_etya.t2	Amino acid metabolism.biosynthesis.shikimate family.tryptophan.tryptophan synthase heterodimer.subunit alpha	subunit alpha of tryptophan synthase complex (original description: none)	Amino acid metabolism	Amino acid metabolism	no_TF	no_TF	AT4G02610.1	noCluster	TRINITY_DN49253_c0_g1_i1.p1	513	356	644	573	TRINITY_DN61157_c0_g1_i2.p1	948	905	910	917	1318	1039	954	TRINITY_DN56061_c0_g1_i1.p1	948	1674	971	1351	1590	1255	1386	TRINITY_DN93017_c0_g1_i2.p1	1011	1066	2236	805	1448	1116	1210	TRINITY_DN64323_c0_g1_i1.p1	942	902	1389	727	898	1183	1142	839	1115	688	TRINITY_DN35767_c0_g1_i1.p1	948	877	1063	903	TRINITY_DN12067_c0_g1_i3.p1	945	867	831	920	TRINITY_DN14114_c3_g5_i1.p1	945	1531	1612	1484	TRINITY_DN18431_c0_g1_i1.p1	945	921	742	488	70.5517	94.2953	89.7632	72.5539	77.2323	70.7388	78.1927	76.4307	72.8479	107.266	72.1387	92.9254	123.173	104.125	123.485	99.474	169.494	69.6008	134.164	96.5638	91.4368	55.3491	84.1296	64.5818	65.3789	69.7859	70.4943	69.9001	71.9719	53.0336	82.5264	83.842	81.8668	74.1419	73.5296	75.2332	108.641	120.918	124.663	85.0725	61.8034	52.9202	84.8701	73.5083	90.7766	112.856	68.553	82.7451	74.3016	118.074	66.5987	0.365679	0.12032	-0.223645	0.343333	-0.0075677	0.991232	0.276796	0.238243	-0.34805	0.134132
Bv8_186030_jtma.t1	Cellular respiration.glycolysis.methylglyoxal degradation.lactoyl-glutathione lyase (GLX1)	lactoyl-glutathione lyase (GLX1) (original description: none)	Cellular respiration	Cellular respiration	no_TF	no_TF	#N/A	noCluster	TRINITY_DN41107_c2_g1_i1.p1	870	8796	8904	14446	TRINITY_DN61161_c1_g1_i1.p1	870	8117	8887	10724	4914	6806	6192	TRINITY_DN51213_c0_g2_i1.p1	870	6326	10840	6245	12165	9117	14890	TRINITY_DN95225_c1_g1_i1.p1	870	13630	7121	6715	11870	6095	4008	TRINITY_DN63994_c0_g1_i1.p1	870	5511	6118	3750	4292	5791	5326	6017	7112	6447	TRINITY_DN38240_c0_g1_i2.p1	870	8050	9750	9420	TRINITY_DN7985_c0_g1_i1.p1	891	6325	4489	5646	TRINITY_DN13463_c0_g2_i3.p1	870	5664	6957	6432	TRINITY_DN21418_c0_g1_i6.p1	870	8073	8407	9001	1027.88	768.754	1334.41	709.083	821.867	901.434	317.669	545.548	515.215	441.697	877.541	468.059	1026.88	824.241	1445.55	1478.02	627.273	674.677	1278.06	612.852	351.962	366.156	401.225	360.694	338.339	369.886	355.976	542.784	497.063	538.086	825.426	837.958	930.594	573.666	421.274	489.685	436.569	566.84	586.896	809.985	760.61	1060.24	1043.68	810.795	595.766	926.656	354.734	864.659	494.875	530.102	876.946	0.147241	0.581894	0.0788877	0.769756	0.962962	1.92508e-05	0.202939	0.448761	0.386172	0.149797
Bv6_129080_jdpk.t1	not assigned.annotated	Soluble inorganic pyrophosphatase OS=Oryza sativa subsp. japonica (sp|q0dyb1|ipyr_orysj : 359.0)	Not assigned	Not assigned	no_TF	no_TF	#N/A	noCluster	TRINITY_DN38976_c0_g1_i1.p1	690	3163	4243	3141	TRINITY_DN61162_c0_g1_i1.p1	369	3019	2396	3494	1311	1755	1266	TRINITY_DN51570_c1_g1_i1.p1	348	884	2969	918	313	395	219	TRINITY_DN95956_c0_g1_i6.p1	720	1845	2993	2795	634	621	377	TRINITY_DN74888_c0_g1_i1.p1	720	754	1007	547	780	1015	977	4185	3378	5125	TRINITY_DN35702_c1_g2_i1.p1	606	1486	1721	1532	TRINITY_DN16127_c1_g1_i15.p1	687	10487	8649	10659	TRINITY_DN13844_c0_g1_i17.p1	681	11851	10947	8293	TRINITY_DN21056_c0_g1_i6.p1	555	2930	4417	3301	466.042	461.897	365.83	621.809	522.428	692.457	199.818	331.674	248.361	154.308	600.881	172.009	66.0528	89.2769	53.1525	241.75	318.573	339.327	82.4851	75.4502	40.0033	60.5332	79.7984	63.5743	74.2975	78.3371	78.9043	456.173	285.276	516.862	218.75	212.346	217.277	1233.59	1052.69	1198.98	1166.96	1139.48	966.716	460.825	626.433	609.517	431.257	612.232	309.066	299.884	77.1796	216.125	1161.76	1091.05	565.592	-0.59462	0.0291805	-0.271066	0.322889	1.28707	5.42233e-08	-1.39272	3.94054e-07	-0.624326	0.0232827
Bv2_036320_iakj.t1	not assigned.not annotated	no hits & (original description: none)	Not assigned not annotated	Not assigned not annotated	no_TF	no_TF	#N/A	noCluster	TRINITY_DN29757_c0_g1_i1.p1	750	287	376	342	TRINITY_DN61164_c0_g1_i2.p1	750	452	440	428	607	417	449	TRINITY_DN54389_c0_g1_i3.p1	780	678	506	527	757	454	541	TRINITY_DN93647_c0_g1_i2.p1	750	301	532	204	302	453	595	TRINITY_DN21301_c0_g1_i1.p1	750	385	599	294	277	359	323	510	908	301	TRINITY_DN35502_c0_g1_i2.p1	750	326	424	248	TRINITY_DN28135_c0_g1_i1.p1	759	471	459	522	TRINITY_DN36009_c0_g1_i1.p1	723	299	460	506	TRINITY_DN15906_c0_g1_i1.p1	735	527	538	602	38.9041	37.6572	36.6459	45.8034	47.2016	41.733	45.5184	38.7735	43.3373	52.8019	45.6892	44.0558	71.2734	45.7807	58.5816	37.8625	54.3607	23.776	37.7194	52.837	60.6098	29.6725	45.5683	32.8029	25.3297	26.5991	25.0426	53.3673	73.6145	29.142	38.7756	42.2709	28.4197	50.1482	50.5666	53.1474	27.7321	45.1001	55.558	62.5871	57.6149	83.9349	37.7357	44.9127	47.5156	38.6664	25.6572	36.4887	51.2874	42.7967	68.0456	0.348296	0.184621	0.121608	0.647642	-0.044338	0.893429	-0.198138	0.443181	-0.58334	0.017349
Bv5_120280_wxkz.t1	Cellular respiration.oxidative phosphorylation.NADH dehydrogenase complex.module N (electron input) components.component NQO2	component NQO2 of NADH dehydrogenase electron input (module N) (original description: none)	Cellular respiration	Cellular respiration	no_TF	no_TF	#N/A	noCluster	TRINITY_DN30016_c0_g1_i2.p1	765	1429	1963	2007	TRINITY_DN61165_c0_g1_i2.p1	765	2711	2010	2593	2389	1568	2050	TRINITY_DN55315_c0_g1_i3.p1	852	3968	1884	3100	2238	1654	1982	TRINITY_DN96903_c1_g1_i1.p1	534	2232	2525	1895	1563	1345	1543	TRINITY_DN74713_c0_g1_i1.p1	765	3172	4044	2598	2725	3603	3586	3428	4937	3272	TRINITY_DN41571_c1_g1_i4.p1	765	1613	2097	1785	TRINITY_DN16843_c0_g1_i7.p1	765	2566	2163	2925	TRINITY_DN3098_c0_g1_i1.p1	765	3217	3022	2744	TRINITY_DN22603_c0_g1_i6.p1	765	2894	3161	2722	189.909	192.744	210.837	269.332	211.398	247.878	175.636	142.937	193.985	282.909	155.739	237.252	192.906	152.692	196.482	394.327	362.372	310.197	274.181	220.334	220.756	239.677	301.611	284.187	244.297	261.72	272.576	351.679	392.41	310.574	188.094	204.962	200.542	271.064	236.422	295.473	281.993	280.021	284.746	330.216	325.24	364.636	197.83	242.869	225.3	355.632	259.531	197.866	267.653	282.253	340.031	0.40663	0.0490275	-0.64698	0.00141956	-0.717726	7.75611e-05	-0.184982	0.371828	-0.413679	0.0434612
Bv1_013900_mfmx.t1	not assigned.annotated	Cinnamoyl-CoA reductase 2 OS=Arabidopsis thaliana (sp|q9sah9|ccr2_arath : 260.0)	Not assigned	Not assigned	no_TF	no_TF	#N/A	noCluster	TRINITY_DN23153_c0_g1_i1.p1	441	154	427	271	TRINITY_DN61167_c0_g1_i2.p1	969	2475	2098	2442	3564	3216	2678	TRINITY_DN54357_c0_g1_i2.p1	969	3660	4356	3414	4895	4212	6443	TRINITY_DN45460_c0_g1_i1.p1	969	3134	4785	2969	1782	2023	2084	TRINITY_DN13782_c0_g1_i1.p1	840	620	732	362	472	575	523	315	597	291	TRINITY_DN35346_c0_g1_i1.p1	966	310	493	119	TRINITY_DN12516_c0_g1_i1.p1	1059	1018	968	1251	TRINITY_DN4548_c0_g1_i1.p1	963	2150	1685	1284	TRINITY_DN22956_c0_g1_i1.p1	963	1599	3277	2547	35.5023	72.7296	49.3846	194.121	174.2	184.297	206.858	231.448	200.062	229.441	316.608	229.735	370.984	341.89	561.595	305.126	378.436	267.828	172.267	182.631	164.309	42.6646	49.7198	36.0625	38.5367	38.0384	36.2044	29.4305	43.2149	25.1552	28.6277	38.1598	10.5876	77.6834	76.4315	91.2882	149.714	124.031	105.846	144.938	267.849	271.042	52.5388	184.206	258.595	317.13	37.5932	25.7917	81.801	126.53	227.943	-0.641872	0.0280085	-3.42203	1.75604e-36	-0.935728	0.000376892	-2.73888	6.73266e-24	-3.51757	5.50909e-38
Bv1_017600_kdfw.t1	Protein biosynthesis.ribosome biogenesis.large ribosomal subunit (LSU).LSU processome.pre-60S ribosomal subunit nuclear assembly.ARPF2-ARRS1 assembly complex.component ARPF2	component ARPF2 of ARPF2-ARRS1 complex (original description: none)	Protein biosynthesis	Protein biosynthesis	no_TF	no_TF	#N/A	noCluster	TRINITY_DN31037_c0_g1_i1.p1	951	645	882	712	TRINITY_DN61168_c1_g1_i1.p1	951	407	359	407	512	278	405	TRINITY_DN50365_c0_g1_i3.p1	951	404	255	303	271	153	82	TRINITY_DN99384_c0_g1_i6.p1	951	301	710	387	437	685	1157	TRINITY_DN20908_c4_g6_i1.p1	1023	3538	3876	2261	2965	3419	3475	1755	2754	1624	TRINITY_DN40334_c0_g1_i1.p1	951	528	646	455	TRINITY_DN19451_c2_g1_i1.p1	1083	1110	1085	1259	TRINITY_DN10056_c1_g1_i1.p1	951	888	1076	1017	TRINITY_DN21228_c0_g1_i1.p1	951	1054	897	671	68.9531	69.6642	60.1673	32.5263	30.3724	31.2976	30.2795	20.3857	30.8284	25.8057	18.885	20.7754	20.9274	12.6541	7.2827	29.86	57.2154	35.5713	43.0447	63.0103	92.9479	199.911	216.175	184.949	198.775	185.719	197.523	134.638	163.692	115.272	49.5285	50.7912	41.1206	82.8268	83.7711	89.8361	62.6155	80.2028	84.8936	96.7434	74.2424	72.3062	66.2615	31.3988	21.822	40.8822	194.006	47.1468	85.478	75.904	81.0973	-0.0914613	0.674604	0.410345	0.066487	-2.35036	3.19816e-44	0.687694	0.00314804	0.908881	0.000358574
Bv4_076000_uxhg.t1	Protein biosynthesis.ribosome biogenesis.large ribosomal subunit (LSU).LSU proteome.component RPL18	component RPL18 of LSU proteome component (original description: none)	Protein biosynthesis	Protein biosynthesis	no_TF	no_TF	#N/A	noCluster	TRINITY_DN44207_c0_g1_i1.p1	564	308	248	609	TRINITY_DN61170_c0_g2_i1.p1	564	261	280	422	1025	352	701	TRINITY_DN47724_c0_g1_i1.p1	501	1134	822	934	677	529	589	TRINITY_DN96770_c2_g1_i8.p1	303	23	22	11	18	58	30	TRINITY_DN44686_c0_g1_i1.p1	564	1899	2586	1403	1606	1946	1886	1349	2404	886	TRINITY_DN34771_c0_g1_i1.p1	564	514	629	446	TRINITY_DN8998_c0_g1_i1.p1	564	367	353	464	TRINITY_DN505_c0_g1_i1.p1	564	198	359	347	TRINITY_DN12271_c0_g1_i1.p1	564	383	298	411	55.5196	33.0289	86.7759	35.1708	39.9434	54.718	102.212	43.5235	89.9737	137.496	115.556	121.562	99.2378	83.0499	99.2971	7.16125	5.56436	3.17336	5.56479	16.7451	7.56424	194.626	261.605	208.164	195.289	191.733	194.447	187.715	259.176	114.069	81.2991	83.3889	67.9648	52.5852	52.3345	63.5759	23.5416	45.1204	48.841	59.2763	41.5889	74.6786	58.4415	43.2774	124.871	5.29965	193.823	77.5509	56.1652	39.1677	58.5146	0.816387	0.00199443	4.03444	7.61269e-28	-1.70594	5.03276e-14	0.939559	0.000544573	-0.898216	0.000329984
Bv5_122960_zrgr.t1	Vesicle trafficking.target membrane tethering.TRAPP (Trafficking-Protein-Particle) complexes.core components.component TRAPPC3/BET3	component BET3 of TRAPP-I/II/III complex-shared components (original description: none)	Vesicle trafficking	Vesicle trafficking	no_TF	no_TF	#N/A	noCluster	TRINITY_DN41862_c0_g1_i4.p1	561	700	1634	1198	TRINITY_DN61180_c0_g1_i1.p1	561	1038	857	1081	1235	894	1031	TRINITY_DN49616_c1_g1_i1.p1	561	811	1163	896	735	656	780	TRINITY_DN87582_c0_g1_i1.p1	561	836	1067	750	966	1038	1264	TRINITY_DN19375_c0_g1_i1.p1	561	1402	1620	1068	1082	1542	1490	1779	2297	1900	TRINITY_DN33514_c0_g1_i1.p1	561	1005	1195	1014	TRINITY_DN5539_c0_g1_i2.p1	561	1168	940	1151	TRINITY_DN17776_c0_g1_i1.p1	561	1365	1129	965	TRINITY_DN28189_c1_g2_i2.p1	561	1109	1399	937	126.856	218.782	171.615	140.623	122.909	140.916	123.812	111.131	133.037	87.8157	146.007	104.144	96.2167	91.9734	117.433	140.588	145.759	116.86	161.3	161.859	172.136	144.457	164.759	159.307	132.275	152.741	154.441	248.874	248.964	245.926	159.81	159.273	155.347	168.251	140.106	158.55	163.162	142.656	136.552	172.556	196.289	171.163	172.417	134.816	112.655	134.402	146.485	158.143	155.636	147.457	180.003	0.274558	0.133875	0.435453	0.0179268	-0.222284	0.168757	0.337322	0.0673066	0.308592	0.0986789
Bv2_025210_soor.t1	Phytohormone action.cytokinin.perception and signal transduction.B-type ARR response activator	B-type cytokinin ARR response activator (original description: none)	Phytohormone action	Phytohormone action	Bv2_025210_soor	G2-like	#N/A	Cluster_C7	TRINITY_DN36203_c0_g1_i1.p1	864	114	143	170	TRINITY_DN61182_c0_g1_i1.p1	903	65	74	69	35	27	81	TRINITY_DN47439_c0_g1_i1.p1	915	40	49	38	17	10	40	TRINITY_DN94583_c0_g1_i3.p1	843	57	56	68	59	144	193	TRINITY_DN24655_c0_g1_i1.p1	771	150	117	81	66	89	77	401	501	365	TRINITY_DN36149_c0_g1_i2.p1	831	93	89	77	TRINITY_DN9144_c0_g1_i1.p1	831	218	199	205	TRINITY_DN41272_c0_g1_i1.p1	831	109	103	87	TRINITY_DN21672_c0_g1_i1.p1	822	284	312	258	13.4142	12.4321	15.8123	5.47074	6.5934	5.58802	2.17991	2.08515	6.49343	2.65554	3.77166	2.70801	1.36444	0.859608	3.69231	6.37897	5.09091	7.051	6.55607	14.9429	17.4911	11.2458	8.65822	8.79138	5.87086	6.4146	5.80731	40.8185	39.5114	34.3757	9.98352	8.00803	7.96376	21.1998	20.0237	19.0637	8.79579	8.78606	8.31099	30.1584	29.876	32.1648	13.8862	5.88405	3.04507	6.17363	6.03092	8.65177	20.0957	8.63094	30.7331	-0.277411	0.5396	0.674769	0.135822	-0.136137	0.847057	0.649216	0.174889	1.2828	0.0244873
Bv3_057410_kwjk.t1	not assigned.not annotated	no hits & (original description: none)	Not assigned not annotated	Not assigned not annotated	no_TF	no_TF	#N/A	noCluster	TRINITY_DN47894_c0_g4_i2.p1	1086	133	170	235	TRINITY_DN61189_c0_g2_i3.p1	1086	84	57	90	148	140	81	TRINITY_DN37919_c0_g1_i1.p1	600	35	59	20	29	18	24	TRINITY_DN88180_c0_g1_i1.p1	915	23	43	25	41	56	64	TRINITY_DN13151_c0_g2_i1.p1	1086	247	259	170	124	178	178	244	297	292	TRINITY_DN30463_c0_g1_i3.p1	678	27	31	24	TRINITY_DN12667_c0_g1_i1.p1	1092	74	73	85	TRINITY_DN10859_c0_g1_i3.p1	1092	99	82	82	TRINITY_DN15926_c0_g1_i1.p1	1092	60	62	72	12.4508	11.7582	17.39	5.87855	4.2229	6.06051	7.66463	8.98998	5.39923	3.54349	6.92561	2.17353	3.54955	2.35962	3.37846	2.37143	3.60149	2.3883	4.19741	5.35388	5.34375	13.1469	13.6072	13.0992	7.83076	9.10802	9.53079	17.633	16.629	19.5239	3.55251	3.41876	3.04236	5.47628	5.58976	6.01519	6.07942	5.32291	5.96109	4.79612	4.46899	6.75683	13.8663	5.38732	4.21421	2.78707	8.82319	3.33788	5.69374	5.7878	5.34065	-1.62145	0.000480883	0.441641	0.647846	-1.97062	4.46672e-06	-0.569254	0.327419	-0.510672	0.523817
Bv9_224430_ztmi.t1	not assigned.annotated	Probable ribosome-binding factor A, chloroplastic OS=Arabidopsis thaliana (sp|o65693|rbfa_arath : 211.0)	Not assigned	Not assigned	no_TF	no_TF	#N/A	noCluster	TRINITY_DN44933_c0_g1_i2.p1	696	375	536	417	TRINITY_DN61190_c0_g1_i1.p1	705	376	268	302	951	567	585	TRINITY_DN47645_c0_g1_i1.p1	741	580	306	470	525	322	293	TRINITY_DN92366_c1_g1_i2.p1	675	116	116	109	643	572	818	TRINITY_DN42262_c0_g1_i1.p1	732	1545	1750	1113	1114	1428	1344	1121	1932	1043	TRINITY_DN38830_c0_g1_i3.p1	789	425	537	484	TRINITY_DN27226_c0_g1_i1.p1	654	254	281	287	TRINITY_DN14344_c1_g4_i2.p1	696	1265	1063	1087	TRINITY_DN23197_c1_g1_i1.p1	672	392	550	370	54.7768	57.8465	48.1491	40.534	30.5852	31.3267	75.8666	56.086	60.068	47.5471	29.0844	41.3587	52.0316	34.179	33.3971	16.2128	13.1701	14.1154	89.2331	74.1299	92.5841	122.003	136.403	127.236	104.373	108.405	106.765	120.188	160.485	103.463	48.0522	50.8902	52.7226	31.3858	35.927	33.9123	121.879	108.263	123.981	50.9188	64.4219	56.4242	53.5908	34.1486	39.3301	14.4994	106.514	50.555	33.7417	118.041	57.255	0.317954	0.120209	1.992	2.31181e-14	-1.499	3.44648e-20	0.671717	0.00228757	0.159951	0.512638
Bv1_009590_yrap.t1	not assigned.not annotated	no hits & (original description: none)	Not assigned not annotated	Not assigned not annotated	no_TF	no_TF	#N/A	noCluster	TRINITY_DN29285_c0_g1_i1.p1	1041	1895	3004	2095	TRINITY_DN61194_c3_g1_i1.p1	1038	2431	2333	2564	2359	2004	1648	TRINITY_DN52373_c1_g1_i3.p1	708	1993	1677	1513	880	1224	1102	TRINITY_DN103607_c2_g1_i1.p1	891	2017	2841	2281	1197	1390	1543	TRINITY_DN8284_c0_g1_i1.p1	1038	3624	3017	2073	3101	3591	3418	2069	2464	2844	TRINITY_DN39586_c0_g1_i1.p1	1107	1098	1364	1346	TRINITY_DN18104_c1_g1_i6.p1	888	2171	2062	2047	TRINITY_DN24_c0_g1_i1.p1	1044	2081	1866	1701	TRINITY_DN23546_c0_g1_i2.p1	1047	2587	3673	2081	185.069	216.756	161.731	177.995	180.835	180.641	127.817	134.636	114.931	170.997	166.823	139.346	91.28	135.978	131.464	213.566	244.359	223.778	125.845	136.47	132.305	201.811	165.835	167.12	204.888	192.244	191.476	156.433	144.338	198.951	88.4823	92.1305	104.502	197.571	194.164	178.139	133.666	126.698	129.342	215.681	276.131	203.685	187.852	179.824	159.055	227.234	196.202	95.0384	189.958	129.902	231.832	-0.578988	0.00200017	-1.05237	1.25874e-08	-1.26376	4.85748e-14	-0.809064	1.61942e-05	-0.934006	7.54111e-07
Bv2_033030_foce.t1	not assigned.not annotated	no hits & (original description: none)	Not assigned not annotated	Not assigned not annotated	no_TF	no_TF	#N/A	noCluster	TRINITY_DN37768_c0_g1_i2.p1	882	1125	1447	1428	TRINITY_DN61195_c0_g1_i4.p1	1020	1420	1363	1790	1105	1164	940	TRINITY_DN52628_c0_g1_i3.p1	561	447	526	588	622	658	724	TRINITY_DN92981_c0_g1_i7.p1	1020	1055	1518	1722	838	752	533	TRINITY_DN16148_c0_g1_i2.p1	1020	2170	1891	1323	1327	1596	1502	2308	2376	2536	TRINITY_DN37194_c0_g1_i1.p1	1014	1391	1647	1674	TRINITY_DN14705_c0_g1_i5.p1	798	915	1025	971	TRINITY_DN10488_c0_g1_i3.p1	798	1160	1059	984	TRINITY_DN13377_c0_g1_i3.p1	900	1053	1458	1205	129.676	123.231	130.113	105.806	107.513	128.336	60.9286	79.5817	66.7121	48.4015	66.0359	68.3442	81.4242	92.2538	109.002	97.5789	114.053	147.571	76.9596	64.494	39.9222	122.974	105.776	108.539	89.2243	86.9494	85.6266	177.583	141.64	180.535	122.374	121.449	141.888	92.6605	107.402	94.0307	97.4775	94.0699	97.8874	102.129	127.513	137.207	127.673	113.885	60.9272	119.734	87.2667	128.57	98.0312	96.4783	122.283	0.419019	0.0336632	0.301962	0.125455	0.0850944	0.608504	0.285365	0.147875	0.885644	2.63487e-05
Bv_002990_omdg.t1	Protein homeostasis.ubiquitin-proteasome system.ubiquitin-fold protein deconjugation.SUMO deconjugation.protease (ELS)	protease (ELS) (original description: none)	Protein homeostasis	Protein homeostasis	no_TF	no_TF	#N/A	noCluster	TRINITY_DN39037_c0_g1_i1.p1	1551	1366	2070	1876	TRINITY_DN61196_c0_g1_i3.p1	1569	815	822	761	774	623	593	TRINITY_DN53288_c1_g1_i1.p1	1569	798	855	765	435	282	320	TRINITY_DN96419_c0_g1_i6.p1	1272	874	1091	914	752	873	990	TRINITY_DN64267_c0_g1_i1.p1	1587	1027	1134	621	840	1065	1008	836	1268	851	TRINITY_DN40936_c0_g1_i3.p1	1587	455	543	400	TRINITY_DN14711_c0_g1_i2.p1	1593	879	890	802	TRINITY_DN3793_c0_g1_i1.p1	1593	848	712	537	TRINITY_DN10829_c0_g1_i1.p1	1593	591	659	451	89.5393	100.249	97.2035	39.478	42.1516	35.4698	27.7445	27.6902	27.3595	30.8954	38.3796	31.7926	20.3607	14.1367	17.2261	64.8228	65.7313	62.8099	55.3796	60.0383	59.4614	37.4066	40.7693	32.7447	36.3007	37.2912	36.9337	41.3424	48.5826	38.9373	25.5762	25.5835	21.6627	44.5913	46.7162	38.9056	35.6968	31.6827	26.7604	32.3842	32.5619	29.0131	95.6639	39.0331	33.6892	64.4547	36.8418	24.2741	43.4043	31.38	31.3197	-1.57266	4.97869e-18	-1.20611	7.22777e-10	-0.888888	5.62858e-06	-0.578532	0.0106866	-0.661694	0.00382762
Bv8_182800_kyga.t1	Solute transport.carrier-mediated transport.solute transporter (MTCC)	solute transporter (MTCC) (original description: none)	Solute transport	Solute transport	no_TF	no_TF	#N/A	noCluster	TRINITY_DN35320_c0_g1_i1.p1	921	95	107	88	TRINITY_DN61204_c0_g1_i4.p1	915	205	147	191	238	186	157	TRINITY_DN56820_c0_g1_i3.p1	915	191	191	122	214	132	170	TRINITY_DN97562_c1_g1_i5.p1	915	76	81	88	119	122	101	TRINITY_DN15822_c1_g1_i1.p1	1011	198	205	134	145	174	179	200	277	178	TRINITY_DN37603_c0_g1_i3.p1	765	120	119	93	TRINITY_DN15027_c0_g1_i3.p1	915	175	178	214	TRINITY_DN10510_c0_g1_i1.p1	915	139	154	142	TRINITY_DN18504_c0_g1_i1.p1	915	121	113	57	10.4867	8.72661	7.67863	17.0276	12.9259	15.2654	14.629	14.176	12.421	12.6802	14.7018	8.69413	17.1759	11.3468	15.6923	7.83603	6.7842	8.4068	12.1827	11.6638	8.4331	11.3206	11.5691	11.0912	9.83624	9.56383	10.2953	15.5255	16.6597	12.7845	13.9933	11.6311	10.4484	15.4559	16.2664	18.0737	10.1869	11.9305	12.3197	11.5432	9.7207	6.38391	8.96398	15.073	12.0254	7.67568	9.89847	12.0243	16.5986	11.479	9.21593	0.815874	0.0331869	0.836077	0.0367589	-0.106817	0.75813	-0.219474	0.506543	-0.189643	0.724671
Bv5_101830_qjgd.t1	not assigned.annotated	AT-hook motif nuclear-localized protein 1 OS=Arabidopsis thaliana (sp|q8vyj2|ahl1_arath : 255.0)	Not assigned	Not assigned	no_TF	no_TF	#N/A	noCluster	TRINITY_DN38166_c3_g1_i1.p1	606	117	97	191	TRINITY_DN61208_c0_g1_i1.p1	873	206	229	259	330	262	341	TRINITY_DN56326_c0_g1_i2.p1	990	185	284	165	149	307	171	TRINITY_DN103897_c0_g1_i1.p1	678	188	258	298	560	897	464	TRINITY_DN18606_c0_g2_i1.p1	672	97	123	73	50	58	64	519	387	627	TRINITY_DN44000_c0_g1_i1.p1	414	154	176	313	TRINITY_DN15149_c1_g1_i1.p1	1014	213	136	216	TRINITY_DN10179_c0_g1_i1.p1	1029	123	111	82	TRINITY_DN21345_c0_g1_i1.p1	1044	133	173	68	19.6285	12.0232	25.3292	17.9339	21.1051	21.6961	21.2598	20.929	28.2759	11.3514	20.2041	10.8677	11.0529	24.3907	14.5888	26.1596	29.1625	38.4199	77.3708	115.735	52.2848	8.34367	10.4432	9.09034	5.10285	4.79615	5.53796	60.6128	35.0171	67.7504	33.1835	31.787	64.9789	16.9753	11.2149	16.4615	8.01565	7.64655	6.32605	11.1202	13.0433	6.67485	18.9937	20.245	14.1411	31.2473	5.14565	43.3165	14.8839	7.32942	10.2794	1.60905	4.82258e-07	0.682291	0.025588	2.30169	2.39206e-14	1.21569	0.000111745	1.44654	1.40699e-05
Bv5_119970_ctha.t1	RNA biosynthesis.transcriptional regulation.transcription factor (HSF)	transcription factor (HSF) (original description: none)	RNA biosynthesis	RNA biosynthesis	Bv5_119970_ctha	HSF	AT3G02990.1	Cluster_C10	TRINITY_DN38875_c0_g2_i1.p1	372	36	83	85	TRINITY_DN61212_c0_g1_i1.p1	849	263	146	256	185	192	148	TRINITY_DN51038_c1_g1_i2.p1	1161	127	369	147	9553	9003	8010	TRINITY_DN85424_c0_g2_i1.p1	351	42	29	53	19	27	20	TRINITY_DN16133_c0_g1_i1.p1	930	194	152	73	98	106	98	229	205	323	TRINITY_DN41106_c0_g1_i2.p1	1149	341	411	345	TRINITY_DN7720_c0_g1_i1.p1	1146	450	320	482	TRINITY_DN41283_c0_g1_i1.p1	1158	151	39	35	TRINITY_DN15851_c1_g1_i1.p1	924	39	173	73	9.83862	16.7593	18.3627	23.5434	13.836	22.051	12.2553	15.7708	12.6192	6.64486	22.3847	8.25605	604.274	609.925	582.719	11.2887	6.33178	13.1989	5.07067	6.72912	4.35321	12.058	9.32519	6.5685	7.22695	6.33369	6.12748	19.325	13.4032	25.2193	26.475	26.746	25.8064	31.7325	23.3485	32.5024	8.74415	2.38734	2.39935	3.68429	14.7372	8.09625	14.9869	19.8101	12.4285	10.2731	6.56271	26.3425	29.1945	4.51028	8.83924	1.20909	0.000171356	1.54017	1.32469e-05	1.43123	1.65064e-06	0.515321	0.0996777	0.902569	0.0070504
Bv2_026600_qqgg.t1	not assigned.annotated	14-3-3-like protein OS=Mesembryanthemum crystallinum (sp|p93259|1433_mescr : 484.0)	Not assigned	Not assigned	no_TF	no_TF	#N/A	noCluster	TRINITY_DN27136_c0_g1_i1.p1	525	2733	3190	3229	TRINITY_DN61215_c0_g1_i1.p1	795	5453	5350	6210	4930	3731	5130	TRINITY_DN53443_c4_g1_i2.p1	795	6208	6370	4779	5076	4851	6047	TRINITY_DN98891_c0_g2_i4.p1	795	5246	7929	6452	5168	5124	4829	TRINITY_DN32022_c0_g1_i1.p1	795	5307	6437	3557	3911	5107	4737	5985	7430	6817	TRINITY_DN33700_c1_g1_i1.p1	528	2618	3188	2378	TRINITY_DN14902_c0_g1_i7.p1	795	5222	4778	5662	TRINITY_DN8506_c0_g1_i1.p1	795	6796	5207	4325	TRINITY_DN25314_c2_g2_i5.p1	795	4023	4114	2940	529.243	456.408	494.276	521.301	541.442	571.243	348.77	327.279	467.118	474.35	564.326	391.974	468.9	479.938	642.439	622.536	764.339	709.409	608.94	563.824	464.063	385.866	461.97	374.406	337.391	356.971	346.478	590.831	568.278	622.644	442.321	451.462	387.085	530.819	502.541	550.372	573.239	464.278	431.87	441.717	407.322	378.978	493.309	544.662	476.883	698.761	346.946	426.956	527.911	489.796	409.339	0.193081	0.175682	-0.51234	0.000268783	-0.106861	0.399672	-0.248759	0.0793827	-0.347749	0.0147261
Bv7_170790_eufa.t1	not assigned.not annotated	no hits & (original description: none)	Not assigned not annotated	Not assigned not annotated	no_TF	no_TF	#N/A	noCluster	TRINITY_DN47341_c0_g1_i3.p1	1770	937	1158	1213	TRINITY_DN61234_c0_g1_i1.p1	1101	381	389	436	567	325	432	TRINITY_DN54733_c0_g1_i5.p1	1680	1273	1142	750	414	270	536	TRINITY_DN98604_c0_g1_i1.p1	1692	798	1826	1001	1378	1539	1566	TRINITY_DN7952_c0_g1_i1.p1	1104	1408	1508	919	1288	1577	1491	1819	2549	1639	TRINITY_DN40207_c0_g1_i3.p1	1104	693	831	523	TRINITY_DN12937_c0_g1_i1.p1	1635	1104	1014	1354	TRINITY_DN5935_c0_g1_i1.p1	1638	1015	962	846	TRINITY_DN26982_c0_g1_i2.p1	1638	739	1052	851	53.8197	49.1425	55.0742	26.3001	28.4268	28.9598	28.9638	20.5853	28.4036	46.0292	47.8756	29.1098	18.0974	12.6408	26.9472	44.4945	82.7057	51.7134	76.29	79.5682	70.7096	73.7205	77.9345	69.6583	80.0127	79.3773	78.5321	129.309	140.391	107.801	55.9971	56.2819	40.7156	54.5667	51.8577	63.9962	41.5529	41.6312	41.0007	39.3815	50.5524	53.2413	52.6788	27.8956	41.0049	59.6378	79.3074	50.9982	56.8069	41.3949	47.7251	0.35267	0.074097	-0.021672	0.96293	-0.875407	3.18772e-08	0.969369	1.17134e-05	0.122155	0.601402
Bv6_133980_xqzw.t1	Enzyme classification.EC_1 oxidoreductases.EC_1.1 oxidoreductase acting on CH-OH group of donor	Enzyme classification.EC_1 oxidoreductases.EC_1.1 oxidoreductase acting on CH-OH group of donor(50.1.1 : 662.4) & Probable mannitol dehydrogenase OS=Mesembryanthemum crystallinum (sp|p93257|mtdh_mescr : 545.0) (original description: none)	Enzyme classification	Enzyme classification	no_TF	no_TF	#N/A	noCluster	TRINITY_DN30511_c0_g1_i1.p1	1083	886	1472	2953	TRINITY_DN61238_c0_g1_i1.p1	1083	333	263	301	68	42	75	TRINITY_DN53333_c0_g1_i1.p1	1083	297	848	463	247	60	70	TRINITY_DN93172_c0_g1_i1.p1	1083	644	1485	137	83	215	153	TRINITY_DN64222_c0_g1_i1.p1	1083	120	326	80	150	266	200	1290	1025	1496	TRINITY_DN17291_c0_g1_i1.p1	1083	1685	2103	3321	TRINITY_DN8187_c0_g1_i1.p1	1083	871	822	1198	TRINITY_DN7931_c0_g1_i1.p1	1083	238	212	125	TRINITY_DN27649_c3_g1_i2.p1	1161	4279	2575	2466	83.1725	102.094	219.127	23.3688	19.5386	20.3252	3.53134	2.70447	5.01314	16.6587	55.1474	27.8766	16.7492	4.35757	5.45919	56.0997	105.083	11.0576	7.17908	17.3665	10.7932	6.40483	17.1746	6.18142	9.49894	13.6486	10.7384	93.482	57.5485	100.304	138.795	145.194	263.554	64.993	63.4653	85.4834	14.7366	13.876	9.16254	321.715	174.576	217.668	134.798	21.0775	33.2276	57.4135	11.2953	182.514	71.3139	12.5917	237.986	0.879271	0.0427582	1.94048	1.57662e-05	3.83647	1.36356e-22	3.24101	2.88471e-11	2.3306	4.74082e-07
Bv7_175040_odrg.t1	Chromatin organisation.chromatin remodeling complexes.SWR1 histone variant exchanging complex.component SWC6	component SWC6 of SWR1 chromatin remodeling complex (original description: none)	Chromatin organisation	Chromatin organisation	no_TF	no_TF	#N/A	noCluster	TRINITY_DN38689_c0_g1_i1.p1	387	53	105	89	TRINITY_DN61240_c0_g1_i1.p1	525	165	156	153	112	130	110	TRINITY_DN50151_c0_g1_i2.p1	525	140	174	161	100	82	93	TRINITY_DN91746_c0_g1_i3.p1	411	94	95	91	70	89	82	TRINITY_DN12270_c0_g1_i3.p1	525	52	61	31	48	56	51	68	128	66	TRINITY_DN33728_c0_g1_i1.p1	525	280	348	213	TRINITY_DN17441_c0_g1_i6.p1	522	1185	989	1256	TRINITY_DN12526_c1_g1_i1.p1	522	121	115	80	TRINITY_DN13763_c0_g1_i1.p1	534	136	173	93	13.9232	20.3798	18.4816	23.8861	23.9073	21.3122	11.9982	17.2681	15.1674	16.1988	23.3425	19.9965	13.9884	12.285	14.9618	21.5769	17.714	19.3539	15.9542	18.943	15.2426	5.72531	6.6293	4.94116	6.27038	5.92738	5.64872	10.1652	14.8248	9.12847	47.5774	49.5629	34.8698	183.453	158.423	185.94	15.544	15.6166	12.1662	22.231	25.5003	17.8474	17.5949	23.0352	19.8459	19.5483	5.94883	44.0033	175.939	14.4423	21.8596	1.71524	2.51732e-13	1.36229	4.90512e-09	2.59651	2.65979e-25	1.03319	3.27984e-06	0.95221	3.62247e-05
Bv3_058490_difz.t1	not assigned.annotated	Protein IRX15-LIKE OS=Arabidopsis thaliana (sp|q9fh92|ix15l_arath : 333.0)	Not assigned	Not assigned	no_TF	no_TF	#N/A	noCluster	TRINITY_DN30815_c0_g2_i1.p1	981	53	17	178	TRINITY_DN61249_c0_g1_i1.p1	981	49	149	118	41	41	58	TRINITY_DN51989_c0_g1_i1.p1	981	108	58	74	60	47	61	TRINITY_DN96731_c1_g1_i1.p1	987	238	179	185	219	429	101	TRINITY_DN54339_c0_g1_i1.p1	975	64	112	77	151	227	224	24	120	12	TRINITY_DN36257_c0_g1_i1.p1	1062	38	67	115	TRINITY_DN51536_c0_g1_i1.p1	840	43	31	60	TRINITY_DN14691_c0_g1_i1.p1	630	2	17	15	TRINITY_DN48462_c0_g1_i1.p1	333	10	2	0	5.49265	1.30167	14.5818	3.79619	12.2203	8.79649	2.35057	2.91458	4.27992	6.68758	4.16405	4.9187	4.49167	3.76834	5.25194	22.7491	13.8986	16.3841	20.7848	38.0226	7.81792	3.79429	6.55406	6.60865	10.6215	12.9376	13.3593	1.93185	7.48368	0.893697	3.19198	4.71723	9.30683	4.13681	3.08585	5.51983	0.212882	1.91279	1.8901	2.6213	0.472744	0	7.12538	8.271	5.25678	17.6773	12.3061	5.73868	4.2475	1.33859	1.03135	0.11361	0.897903	-1.40586	0.00979429	-0.912313	0.084645	-0.407114	0.54856	-0.061553	1
Bv7_161890_iawr.t1	Cellular respiration.tricarboxylic acid cycle.isocitrate dehydrogenase heterodimer.catalytic component	catalytic component of isocitrate dehydrogenase heterodimer (original description: none)	Cellular respiration	Cellular respiration	no_TF	no_TF	#N/A	noCluster	TRINITY_DN50329_c0_g2_i1.p1	474	362	461	478	TRINITY_DN61252_c0_g1_i1.p1	1230	2020	1816	2095	2201	1645	1959	TRINITY_DN52988_c0_g1_i1.p1	1086	2783	2836	2418	1617	1116	1644	TRINITY_DN97167_c1_g2_i2.p1	882	1221	2599	1236	1505	1580	1414	TRINITY_DN20606_c1_g2_i15.p1	1089	4034	4673	3249	3321	4318	4105	3024	4442	2663	TRINITY_DN39960_c0_g1_i1.p1	1236	1235	1495	1139	TRINITY_DN18702_c0_g2_i1.p1	1083	1226	1129	1442	TRINITY_DN48313_c0_g1_i1.p1	1083	2667	2396	2612	TRINITY_DN18901_c0_g1_i1.p1	1083	1886	2203	1581	77.6435	73.054	81.0421	124.815	118.789	124.559	100.641	93.2656	115.294	155.667	183.922	145.182	109.347	80.8269	127.859	130.602	225.825	122.495	159.841	156.708	122.481	214.123	244.83	249.66	209.148	220.338	219.192	217.932	248.022	177.565	89.1354	90.4398	79.2016	91.4826	87.1682	102.894	165.137	156.825	191.46	152.011	160.113	149.602	77.2465	122.721	161.591	159.641	216.226	86.2589	93.8483	171.141	153.908	0.560537	0.00431879	-0.672016	0.000287698	-1.67843	9.12911e-25	-0.403916	0.0314745	-1.09709	2.23005e-09
Bv4_080460_mrtg.t1	not assigned.not annotated	no hits & (original description: none)	Not assigned not annotated	Not assigned not annotated	no_TF	no_TF	#N/A	noCluster	TRINITY_DN26516_c0_g1_i1.p1	1068	677	732	889	TRINITY_DN61260_c0_g1_i3.p1	1095	414	604	564	1067	952	830	TRINITY_DN57049_c1_g1_i4.p1	1113	378	323	313	379	211	271	TRINITY_DN96941_c0_g2_i1.p1	1074	530	443	610	459	462	289	TRINITY_DN17438_c0_g1_i2.p1	1059	626	648	491	814	921	892	659	977	807	TRINITY_DN43506_c0_g1_i6.p1	618	181	272	238	TRINITY_DN12483_c0_g1_i2.p1	1065	792	656	939	TRINITY_DN9725_c0_g1_i2.p1	1065	655	591	571	TRINITY_DN21982_c0_g1_i1.p1	1065	430	546	235	64.4454	51.4827	66.8947	28.7347	44.3801	37.667	54.8036	60.6294	54.8707	20.6305	20.4392	18.3373	25.0075	14.9111	20.5652	46.5559	31.6107	49.6472	40.0339	37.6304	20.558	34.1691	34.9121	38.7982	52.7158	48.3278	48.9787	48.8378	56.0967	55.3339	26.1271	32.9092	33.0992	60.0969	51.5047	68.1349	41.2421	39.3365	42.5619	35.2436	40.3537	22.6127	60.9409	36.9273	19.8024	42.6046	50.0075	30.7118	59.9122	41.0468	32.7366	-0.580129	0.0162627	-0.27975	0.267879	-0.772736	0.000550291	-0.159913	0.577411	0.439265	0.134486
Bv8_189590_igsy.t1	Cell wall organisation.pectin.rhamnogalacturonan I.modification and degradation.alpha-L-arabinofuranosidase activities.bifunctional alpha-L-arabinofuranosidase and beta-D-xylosidase (BXL)	bifunctional alpha-L-arabinofuranosidase and beta-D-xylosidase (BXL) (original description: none)	Cell wall organisation	Cell wall organisation	no_TF	no_TF	#N/A	noCluster	TRINITY_DN45957_c0_g2_i1.p1	2358	553	284	1233	TRINITY_DN61265_c0_g1_i1.p1	2403	836	1039	506	85	58	93	TRINITY_DN50339_c0_g1_i1.p1	2403	919	945	588	11	36	9	TRINITY_DN80304_c0_g1_i1.p1	2358	6146	3712	3915	418	994	47	TRINITY_DN21591_c0_g1_i1.p1	2358	829	1129	808	1670	1920	1782	47	108	24	TRINITY_DN41748_c0_g2_i1.p1	2358	772	1236	3822	TRINITY_DN6290_c0_g1_i1.p1	2409	1956	1403	2416	TRINITY_DN2715_c0_g1_i1.p1	2391	128	481	778	TRINITY_DN15150_c0_g1_i1.p1	2145	57	73	97	23.8427	9.04683	42.0223	26.4407	34.7878	15.399	1.98941	1.6832	2.8016	23.2314	27.6972	15.9555	0.336175	1.17834	0.316335	245.896	120.642	145.13	16.6055	36.876	1.52279	20.322	27.3179	28.6744	48.5719	45.2471	43.9443	1.5643	2.78496	0.739062	29.2062	39.1933	139.308	65.6158	48.6983	77.5021	3.58988	14.2601	25.8306	2.31958	2.67877	4.63423	24.9706	25.5425	22.2947	170.556	45.9211	69.2358	63.9387	14.5602	3.21086	1.94222	0.000346357	-1.06932	0.0363302	0.709124	0.0975245	1.59506	0.00300014	1.50613	0.00521673
Bv3_058620_mscf.t1	not assigned.not annotated	no hits & (original description: none)	Not assigned not annotated	Not assigned not annotated	no_TF	no_TF	#N/A	noCluster	TRINITY_DN35470_c0_g1_i1.p1	579	67	55	107	TRINITY_DN61271_c0_g1_i2.p1	579	73	61	77	56	85	93	TRINITY_DN50691_c0_g1_i3.p1	393	83	40	16	10	12	4	TRINITY_DN89786_c1_g1_i1.p1	579	32	37	16	35	72	89	TRINITY_DN79067_c0_g1_i1.p1	582	32	69	40	48	63	82	20	49	6	TRINITY_DN22748_c0_g2_i1.p1	444	9	12	17	TRINITY_DN35661_c0_g1_i1.p1	579	112	97	114	TRINITY_DN7695_c0_g1_i1.p1	579	103	65	45	TRINITY_DN44099_c0_g1_i1.p1	579	31	58	48	11.7644	7.13519	14.8514	9.58219	8.47651	9.72543	5.43962	10.2377	11.6274	12.8292	7.16844	2.6547	1.86867	2.40165	0.859659	5.21405	4.89731	2.41552	5.6625	10.8782	11.7435	3.1782	6.76431	5.75127	5.65627	6.01522	8.19275	2.69695	5.11932	0.748586	1.80826	2.02085	3.29075	15.6321	14.0083	15.2153	11.9291	7.95779	6.16976	4.67352	7.88478	8.49564	11.2503	9.26138	7.55078	4.17563	6.62141	2.37329	14.9519	8.68555	7.01798	-1.79605	0.00131441	-0.591432	0.507739	-1.55234	0.00617173	-1.80806	0.00223157	-1.80458	0.00166925
Bv3_059400_rodc.t1	Coenzyme metabolism.FMN/FAD biosynthesis.lumazine synthase (RibE)	lumazine synthase (RibE) (original description: none)	Coenzyme metabolism	Coenzyme metabolism	no_TF	no_TF	#N/A	noCluster	TRINITY_DN36891_c0_g1_i1.p1	681	633	1335	849	TRINITY_DN61274_c0_g1_i2.p1	681	580	588	524	1096	1077	1036	TRINITY_DN55459_c3_g1_i1.p1	681	1192	703	702	819	702	621	TRINITY_DN91350_c0_g1_i2.p1	744	316	508	434	781	664	665	TRINITY_DN32738_c0_g1_i1.p1	681	606	979	567	569	677	702	660	999	603	TRINITY_DN38656_c0_g1_i1.p1	678	326	432	376	TRINITY_DN17794_c2_g4_i4.p1	615	252	248	352	TRINITY_DN22815_c0_g1_i1.p1	681	661	654	645	TRINITY_DN27417_c1_g1_i30.p2	381	320	295	257	94.4999	147.25	100.189	64.7294	69.4698	56.2705	90.5154	110.288	110.126	106.327	72.7052	67.2167	88.3208	81.0796	77.02	40.0698	52.327	50.9901	98.3325	78.0722	68.2866	51.4376	82.0225	69.6727	57.303	55.2428	59.9417	76.0612	89.1984	64.296	42.8933	47.6421	47.6636	33.1133	33.7186	44.2304	65.0884	68.0751	75.1877	73.3139	60.9449	69.126	113.98	63.4899	82.083	47.7956	57.4958	46.0663	37.0208	69.4504	67.7949	-0.906527	6.15828e-05	0.148955	0.555593	-0.723286	0.000625836	-0.354577	0.143622	-1.03456	7.36947e-06
Bv1_006330_dnji.t1	Protein homeostasis.proteolysis.cysteine-type peptidase activities.C1-class protease (Papain)	protease (Papain) (original description: none)	Protein homeostasis	Protein homeostasis	no_TF	no_TF	#N/A	noCluster	TRINITY_DN42147_c0_g1_i1.p2	1152	32862	37178	31512	TRINITY_DN61278_c0_g1_i1.p1	1155	25222	23988	26611	12477	13166	9257	TRINITY_DN51618_c0_g1_i2.p1	1155	7431	16305	8752	6760	5041	7618	TRINITY_DN95588_c0_g1_i1.p1	1140	15690	34431	21922	8915	7619	4946	TRINITY_DN31883_c0_g1_i1.p2	1269	5008	4021	3571	4025	5215	4849	12841	11687	16850	TRINITY_DN37742_c0_g1_i2.p1	1143	17438	21882	12557	TRINITY_DN18112_c2_g1_i7.p1	1323	55869	62310	69927	TRINITY_DN14427_c0_g1_i4.p2	1140	45464	34872	23001	TRINITY_DN26683_c1_g1_i4.p1	1143	72486	58511	46507	2900.12	2424.13	2198.29	1659.66	1671	1684.91	607.557	794.936	580.183	390.822	994.251	494.098	429.824	343.286	557.08	1298.44	2314.62	1680.91	732.547	584.648	331.464	228.117	180.788	235.48	217.529	228.363	222.192	794.152	559.99	964.166	1360.98	1431.45	944.209	3412.62	3938.14	4084.5	2674.31	2168.35	1601.68	5535.66	4029.32	4169.71	2507.51	1671.86	626.39	1764.66	222.695	1245.55	3811.75	2148.12	4578.23	-0.619059	0.00702123	-0.297688	0.194555	2.20446	4.97196e-30	-0.330319	0.150012	0.832219	0.000330986
Bv4_085670_zrtu.t1	DNA damage response.base excision repair (BER).DNA phosphatase (ZDP)	DNA phosphatase (ZDP) (original description: none)	DNA damage response	DNA damage response	no_TF	no_TF	#N/A	noCluster	TRINITY_DN42121_c0_g1_i4.p1	1131	310	490	637	TRINITY_DN61286_c0_g1_i1.p1	1122	245	370	408	191	178	179	TRINITY_DN50666_c0_g1_i1.p1	1122	322	329	274	337	387	255	TRINITY_DN91879_c0_g1_i3.p1	498	58	116	77	109	130	174	TRINITY_DN44768_c0_g1_i1.p1	1125	525	552	395	314	422	445	430	591	430	TRINITY_DN38145_c1_g1_i2.p1	768	258	357	250	TRINITY_DN19314_c1_g1_i8.p2	1116	1000	940	644	TRINITY_DN6484_c0_g1_i2.p1	1107	230	236	204	TRINITY_DN8883_c0_g1_i1.p1	1116	395	435	254	27.8659	32.5428	45.2624	16.5956	26.5323	26.5928	9.57414	11.0634	11.5488	17.4332	20.6519	15.9237	22.0578	27.1294	19.1958	10.9876	17.851	13.5155	20.5029	22.8358	26.6936	26.975	27.9952	29.3813	19.1421	20.8446	23.001	29.9973	31.9429	27.7542	29.9682	34.7571	27.9774	72.4123	70.4298	44.5939	13.9325	15.112	14.6291	30.8954	30.6807	23.324	35.2237	23.2402	18.003	14.118	20.9959	30.9009	62.4787	14.5579	28.3	0.213131	0.37705	1.32259	2.2806e-06	0.0435656	0.876928	0.511829	0.0472396	0.584551	0.0334226
Bv8_196470_rfhf.t1	Vesicle trafficking.regulation of membrane tethering and fusion.RAB-GTPase activities.G-class RAB GTPase	G-class RAB GTPase (original description: none)	Vesicle trafficking	Vesicle trafficking	no_TF	no_TF	#N/A	noCluster	TRINITY_DN30886_c1_g1_i3.p1	624	1345	1906	1456	TRINITY_DN61294_c1_g1_i2.p1	624	2311	2247	2543	1159	1189	1181	TRINITY_DN52123_c0_g1_i1.p1	699	1810	2361	1851	1448	1390	1378	TRINITY_DN97353_c1_g2_i1.p1	624	1363	2545	1829	1407	1299	1313	TRINITY_DN21580_c0_g1_i1.p1	624	1195	1094	667	843	1024	987	1297	2028	1610	TRINITY_DN33393_c0_g1_i1.p1	624	1138	1252	995	TRINITY_DN7988_c0_g1_i2.p1	621	1767	1795	2012	TRINITY_DN3875_c0_g1_i2.p1	621	2300	2160	1853	TRINITY_DN18459_c0_g1_i1.p1	471	2898	3562	2355	219.135	229.435	187.516	281.472	289.724	298.029	104.462	132.879	137.007	157.295	237.89	172.67	152.131	156.408	166.506	206.07	312.563	256.211	211.217	182.107	160.756	110.698	100.03	89.4474	92.6521	91.1904	91.9753	163.126	197.616	187.35	162.689	150.023	137.046	229.944	241.694	250.374	248.362	246.558	236.874	537.08	595.269	512.393	212.029	289.742	189.285	258.282	91.9393	149.919	240.671	243.932	548.247	-0.101686	0.539462	-0.579151	0.000349264	0.354025	0.0182469	-0.846869	1.35331e-07	-0.521076	0.00160994
Bv1_007650_refr.t1	not assigned.not annotated	no hits & (original description: none)	Not assigned not annotated	Not assigned not annotated	no_TF	no_TF	#N/A	noCluster	TRINITY_DN40351_c0_g1_i1.p1	741	80	88	187	TRINITY_DN61296_c1_g1_i11.p1	963	57	60	128	360	148	450	TRINITY_DN54313_c0_g1_i2.p1	450	140	78	36	41	38	19	TRINITY_DN94531_c6_g1_i2.p1	714	184	111	68	300	465	597	TRINITY_DN63989_c0_g1_i1.p1	690	954	876	465	370	586	636	233	361	68	TRINITY_DN29899_c0_g1_i1.p1	783	38	14	41	TRINITY_DN3860_c0_g1_i1.p1	840	71	46	51	TRINITY_DN16669_c0_g1_i1.p1	543	20	13	14	TRINITY_DN10587_c0_g1_i1.p1	750	45	26	6	10.9761	8.92044	20.2808	4.49851	5.01292	9.72031	21.025	10.7176	33.827	18.8986	12.2079	5.21648	6.6911	6.6419	3.56615	24.3121	11.9141	8.32492	39.3588	56.9713	63.8797	79.9197	72.4356	56.3937	36.776	47.1935	53.5978	26.5017	31.8124	7.15605	4.32936	1.33691	4.5004	6.83055	4.57901	4.69185	2.4699	1.69708	2.04674	5.23736	2.72868	0.819829	13.3924	6.41058	12.1076	14.8504	45.8558	3.38889	5.36714	2.07124	2.92862	-1.54194	0.00571659	-1.90254	0.000402787	-4.31058	1.04276e-23	-0.791723	0.25499	-1.98471	0.000337785
Bv6_156160_zhrz.t1	not assigned.annotated	Pentatricopeptide repeat-containing protein At4g35850, mitochondrial OS=Arabidopsis thaliana (sp|q8vyr5|pp351_arath : 535.0)	Not assigned	Not assigned	no_TF	no_TF	#N/A	noCluster	TRINITY_DN46729_c2_g3_i1.p1	1326	336	557	585	TRINITY_DN61299_c0_g1_i1.p1	1326	439	410	344	710	485	555	TRINITY_DN53871_c0_g1_i4.p1	1326	479	506	314	458	328	612	TRINITY_DN90152_c0_g2_i1.p1	1326	348	736	378	474	684	741	TRINITY_DN76430_c0_g1_i1.p1	1329	842	922	490	552	716	679	802	1370	487	TRINITY_DN41175_c1_g1_i2.p1	1323	632	837	554	TRINITY_DN9253_c0_g1_i1.p1	1323	483	544	579	TRINITY_DN14919_c0_g1_i1.p1	1323	913	839	807	TRINITY_DN18954_c0_g1_i2.p1	1320	1271	1188	927	25.7615	31.5525	35.4547	25.1618	24.8775	18.9719	30.1144	25.507	30.2989	21.9435	26.876	15.4409	25.3658	19.4559	38.9822	24.7593	42.5372	24.9182	33.4853	45.1247	42.6935	36.622	39.5825	30.853	28.4857	29.9379	29.7087	47.3605	62.6808	26.6083	42.6147	47.3045	35.9897	29.5028	34.3821	33.8199	46.2765	44.9531	48.4226	84.0491	70.8407	71.9679	30.9229	23.0037	21.4201	30.7383	29.3774	41.9696	32.5683	46.5507	75.6192	0.839473	5.61035e-05	0.647692	0.00137933	0.0790871	0.684594	0.967743	1.20721e-05	0.775932	0.000656879
Bv8_199660_nhpk.t1	Enzyme classification.EC_3 hydrolases.EC_3.1 hydrolase acting on ester bond	Enzyme classification.EC_3 hydrolases.EC_3.1 hydrolase acting on ester bond(50.3.1 : 419.6) & Endonuclease 4 OS=Arabidopsis thaliana (sp|f4jjl0|endo4_arath : 402.0) (original description: none)	Enzyme classification	Enzyme classification	no_TF	no_TF	#N/A	noCluster	TRINITY_DN39744_c0_g1_i2.p1	939	931	1117	733	TRINITY_DN61305_c0_g2_i1.p1	939	371	483	474	168	162	191	TRINITY_DN54226_c1_g1_i1.p1	939	286	515	188	25	31	12	TRINITY_DN93461_c0_g2_i5.p1	942	552	913	437	172	193	118	TRINITY_DN8275_c0_g2_i1.p1	939	175	159	119	102	193	184	526	306	769	TRINITY_DN38022_c0_g1_i3.p1	939	792	863	792	TRINITY_DN18669_c2_g1_i14.p1	939	881	892	928	TRINITY_DN2628_c0_g1_i1.p1	939	348	295	233	TRINITY_DN23995_c0_g1_i4.p1	939	690	550	508	100.8	89.353	62.7335	30.0282	41.3854	36.9155	10.0624	12.0312	14.7246	18.5018	38.6277	13.0551	1.95524	2.59667	1.07938	55.283	74.2771	40.5508	17.104	17.9229	9.57013	10.7728	9.66115	10.6049	7.44984	11.4216	11.3944	43.9629	19.815	59.4668	75.2422	68.7198	72.4917	75.8205	79.4314	76.3723	24.8521	22.2697	19.6981	64.1423	46.1039	55.441	84.2954	36.1097	23.3949	56.7036	10.0886	72.1512	77.2081	22.2733	55.2291	0.176309	0.401003	0.556147	0.010789	2.52049	2.05302e-27	1.10128	1.70121e-06	1.44772	3.73044e-09
Bv7_167180_snhs.t1	Enzyme classification.EC_4 lyases.EC_4.2 carbon-oxygen lyase	Probable pectate lyase 4 OS=Arabidopsis thaliana (sp|q9c8g4|ply4_arath : 182.0) & Enzyme classification.EC_4 lyases.EC_4.2 carbon-oxygen lyase(50.4.2 : 166.9) (original description: none)	Enzyme classification	Enzyme classification	no_TF	no_TF	#N/A	noCluster	TRINITY_DN46299_c0_g1_i1.p1	1077	1179	886	1622	TRINITY_DN61307_c0_g1_i2.p1	1176	1223	1105	1820	1864	1174	1559	TRINITY_DN53770_c1_g1_i1.p1	1170	1092	1099	899	676	503	470	TRINITY_DN89046_c0_g1_i1.p1	1167	802	859	776	695	619	646	TRINITY_DN56060_c0_g1_i1.p1	1185	756	872	581	629	1020	862	1097	1354	1123	TRINITY_DN43232_c0_g2_i20.p1	1209	933	1194	973	TRINITY_DN19126_c6_g1_i1.p1	675	460	335	444	TRINITY_DN11853_c0_g1_i1.p1	1188	2354	1895	1543	TRINITY_DN23009_c0_g1_i1.p1	1002	408	604	475	111.294	61.7931	121.031	79.0387	75.5998	113.178	89.1451	69.618	95.9656	56.6958	66.156	50.1027	42.4313	33.8145	33.929	64.8346	56.4101	58.1246	55.787	46.4003	42.2911	36.8772	41.9851	41.0284	36.4036	47.8317	42.2988	72.6532	69.4767	68.8137	68.8426	73.8439	69.1696	55.072	41.4986	50.8315	132.874	113.071	103.106	35.543	47.4471	48.5802	98.0394	89.272	57.6515	59.7898	42.178	70.6187	49.134	116.35	43.8567	-0.0633811	0.795035	0.434843	0.0476815	0.492978	0.00927217	-0.232995	0.257579	0.102822	0.644797
Bv5_114600_yrym.t1	Protein homeostasis.ubiquitin-proteasome system.N-degron pathways.Arg/N-degron pathway.N-terminal modification.cysteine oxidase (PCO)	cysteine oxidase (PCO) (original description: none)	Protein homeostasis	Protein homeostasis	no_TF	no_TF	#N/A	noCluster	TRINITY_DN33719_c1_g1_i2.p1	750	600	1128	803	TRINITY_DN61310_c0_g1_i1.p1	750	553	478	394	397	308	334	TRINITY_DN54320_c1_g1_i1.p1	750	584	401	579	220	165	198	TRINITY_DN94872_c0_g1_i3.p1	750	348	631	494	473	428	597	TRINITY_DN13281_c0_g2_i1.p1	750	222	296	181	165	206	219	333	398	335	TRINITY_DN35557_c0_g2_i1.p1	750	855	1049	891	TRINITY_DN1450_c0_g1_i1.p1	753	390	377	378	TRINITY_DN2911_c0_g1_i2.p1	753	690	673	606	TRINITY_DN19336_c0_g1_i1.p1	495	364	450	284	81.3326	112.972	86.0429	56.0382	51.2781	38.4177	29.7707	28.6385	32.2375	47.3005	37.6565	50.339	21.5421	17.3039	22.2978	43.7745	64.4767	57.5751	59.0771	49.9211	60.8135	17.1099	22.5179	20.195	15.0881	15.263	16.9794	34.8457	32.2672	32.4337	101.697	104.581	102.105	41.8549	41.8639	38.7927	61.4474	63.3546	63.8869	64.1885	71.5562	58.7958	93.4491	48.578	45.0987	55.2755	15.7768	102.794	40.8372	62.8963	64.8469	0.537644	0.0019381	1.0967	3.2898e-09	2.23247	4.60497e-34	1.18668	2.97233e-10	0.985433	4.21611e-07
Bv_007620_enci.t1	RNA biosynthesis.transcriptional regulation.C2C2 transcription factor superfamily.transcription factor (GATA)	transcription factor (GATA) (original description: none)	RNA biosynthesis	RNA biosynthesis	Bv_007620_enci	GATA	#N/A	Cluster_C0	TRINITY_DN42055_c0_g1_i1.p1	1026	1290	2998	2201	TRINITY_DN61315_c0_g1_i8.p1	1029	1589	1478	1248	2333	1730	1506	TRINITY_DN54465_c0_g1_i2.p1	1026	1094	669	1079	445	1315	314	TRINITY_DN97216_c0_g1_i1.p1	1026	1430	1030	1753	1414	1520	2189	TRINITY_DN22308_c0_g1_i1.p1	906	706	1038	500	525	701	695	468	187	393	TRINITY_DN18147_c0_g2_i1.p1	648	1410	1679	1542	TRINITY_DN14168_c0_g1_i2.p1	1023	1243	1130	1530	TRINITY_DN6052_c0_g1_i2.p1	1032	2173	3782	2654	TRINITY_DN23972_c1_g1_i1.p1	1038	1353	1346	801	127.825	219.486	172.399	117.362	115.565	88.6943	127.514	117.244	105.946	64.7715	45.9236	68.5743	31.8521	100.809	25.8488	131.49	76.9351	149.35	129.098	129.598	162.999	45.0434	65.3682	46.1815	39.7414	42.9956	44.6062	40.54	12.5502	31.4976	194.109	193.737	204.521	98.1911	92.3625	115.576	141.198	259.776	204.153	113.779	102.068	79.0803	173.236	107.207	59.7565	119.258	42.4477	197.456	102.043	201.709	98.3089	0.590289	0.0266423	0.904841	0.000819919	1.78158	1.48622e-14	0.991527	0.000247152	1.50636	9.31995e-08
Bv9_211500_wxdt.t1	Vesicle trafficking.regulation of membrane tethering and fusion.RAB-GTPase activities.D-class RAB GTPase	D-class RAB GTPase (original description: none)	Vesicle trafficking	Vesicle trafficking	no_TF	no_TF	#N/A	noCluster	TRINITY_DN31315_c0_g1_i1.p1	615	1322	1296	1359	TRINITY_DN61316_c0_g1_i2.p1	615	788	1168	1146	288	510	424	TRINITY_DN50803_c0_g1_i2.p1	615	378	804	424	638	476	547	TRINITY_DN89264_c0_g1_i1.p1	615	688	1236	747	378	315	232	TRINITY_DN27964_c0_g1_i1.p1	351	169	160	182	139	135	132	359	384	487	TRINITY_DN36810_c2_g1_i1.p1	615	1298	1444	1286	TRINITY_DN1898_c0_g1_i2.p1	480	2447	2881	2673	TRINITY_DN12895_c0_g1_i1.p1	672	4186	3176	2661	TRINITY_DN23685_c2_g1_i2.p1	753	3239	3854	1844	218.54	158.289	177.585	97.3804	152.804	136.272	26.3376	57.8303	49.9077	37.3363	92.0743	44.955	76.1854	60.877	75.1227	105.54	154.02	106.173	57.5752	44.8061	28.8204	27.8314	26.0082	43.3901	27.1594	21.3728	21.8678	80.2701	66.5216	100.748	188.279	175.561	179.719	411.974	501.874	430.339	417.714	335.019	314.348	375.472	402.863	250.957	184.805	128.819	58.1218	121.911	23.4667	181.186	448.062	355.693	343.097	0.377687	0.106519	0.783228	0.000945164	2.40535	1.417e-28	0.594691	0.0125262	1.47936	3.26953e-09
Bv5_098850_cizd.t1	Cellular respiration.oxidative phosphorylation.cytochrome c oxidase complex.accessory assembly components.component COX18	component COX18 of cytochrome c oxidase assembly (original description: none)	Cellular respiration	Cellular respiration	no_TF	no_TF	#N/A	noCluster	TRINITY_DN49595_c4_g1_i1.p1	816	257	344	306	TRINITY_DN61318_c1_g1_i4.p1	822	561	373	462	616	247	440	TRINITY_DN60948_c3_g2_i4.p1	1344	884	946	778	465	514	440	TRINITY_DN101837_c1_g1_i5.p1	1335	510	852	487	518	855	982	TRINITY_DN65495_c0_g2_i1.p1	822	728	795	347	715	809	783	475	940	383	TRINITY_DN42427_c0_g1_i2.p1	1344	527	636	429	TRINITY_DN15644_c0_g1_i1.p1	1332	777	932	901	TRINITY_DN5417_c0_g1_i1.p1	1314	770	832	790	TRINITY_DN19549_c0_g1_i2.p1	1299	940	1129	886	32.0197	31.6658	30.1365	51.8694	36.5092	41.1024	42.1471	20.9549	38.7487	39.9546	49.5735	37.7457	25.4085	30.0805	27.6511	36.0406	48.9095	31.8872	36.3469	56.0256	56.1975	51.1934	55.1814	35.3252	59.6549	54.6903	55.3897	45.3512	69.5336	33.833	34.9795	35.383	27.4338	47.1404	58.5066	52.2726	39.2957	44.8834	47.7272	63.1655	68.4109	69.8969	31.274	43.1603	42.4246	38.9458	56.5783	32.5988	52.6398	43.9688	67.1578	0.458871	0.0582206	-0.0553206	0.853789	-0.957871	1.95656e-07	-0.299344	0.173524	-0.57015	0.00883717
Bv9_214610_hjca.t1	not assigned.not annotated	no hits & (original description: none)	Not assigned not annotated	Not assigned not annotated	no_TF	no_TF	#N/A	noCluster	TRINITY_DN45467_c0_g1_i1.p1	615	51	109	107	TRINITY_DN61320_c0_g1_i1.p1	615	99	118	116	182	101	159	TRINITY_DN55796_c0_g1_i1.p1	615	160	98	105	86	67	58	TRINITY_DN94869_c0_g1_i4.p1	624	48	102	39	82	127	131	TRINITY_DN3652_c0_g2_i1.p1	615	155	138	97	123	122	122	137	247	100	TRINITY_DN35124_c0_g2_i1.p1	615	91	96	75	TRINITY_DN18954_c2_g3_i2.p1	534	245	221	241	TRINITY_DN8612_c0_g1_i4.p1	624	399	346	286	TRINITY_DN28581_c0_g1_i1.p1	621	195	249	179	8.43082	13.3129	13.982	12.2343	15.4373	13.7937	16.6439	11.4527	18.7154	15.8037	11.223	11.1327	10.2695	8.56882	7.96548	7.25705	12.5271	5.46323	12.3097	17.8041	16.0389	14.5684	12.8027	13.1985	13.7165	11.0235	11.5352	17.4828	24.4208	11.807	13.1998	11.6717	10.4813	37.0767	34.6054	34.8762	42.8783	39.3051	36.3845	27.4097	31.5608	29.5389	11.9086	13.8218	12.7198	8.41579	12.0917	11.7843	35.5194	39.5226	29.5031	0.382851	0.34377	0.676807	0.0728343	-0.404076	0.168449	-0.124395	0.82041	-0.298856	0.417293
Bv1_018600_ywjs.t1	not assigned.not annotated	no hits & (original description: none)	Not assigned not annotated	Not assigned not annotated	no_TF	no_TF	#N/A	noCluster	TRINITY_DN43578_c0_g1_i2.p1	996	285	476	459	TRINITY_DN61322_c0_g1_i4.p1	762	307	273	338	188	175	103	TRINITY_DN51436_c0_g1_i2.p1	777	242	415	211	125	95	119	TRINITY_DN96035_c0_g1_i6.p1	984	426	565	367	269	258	194	TRINITY_DN15069_c1_g1_i1.p1	975	186	199	137	111	165	148	670	633	796	TRINITY_DN42215_c4_g1_i3.p1	1116	789	887	662	TRINITY_DN46684_c0_g1_i1.p1	978	674	623	740	TRINITY_DN6351_c0_g1_i1.p1	978	1027	886	680	TRINITY_DN22279_c0_g1_i1.p1	978	825	819	639	29.0911	35.8979	37.0352	30.6199	28.8253	32.4383	13.8759	16.0156	9.78496	18.9194	37.617	17.7072	11.8145	9.61665	12.9355	40.843	44.0036	32.6017	25.608	22.9364	15.0624	11.0271	11.6452	11.7582	7.80783	9.40401	8.82665	53.9308	39.4764	59.2819	63.0688	59.4287	50.9826	55.6926	53.265	58.4718	70.4175	64.2174	55.1956	73.6337	65.9152	66.9569	34.0081	30.6278	24.7479	39.1494	8.6795	57.8267	55.8098	63.2768	68.8352	1.1641	8.99209e-10	0.760117	3.6365e-05	2.21907	6.33598e-27	1.01793	1.65451e-07	1.03186	3.40355e-07
Bv2_039890_jwxg.t1	not assigned.not annotated	no hits & (original description: none)	Not assigned not annotated	Not assigned not annotated	no_TF	no_TF	#N/A	noCluster	TRINITY_DN78504_c0_g1_i1.p1	1371	851	1732	1351	TRINITY_DN61324_c1_g1_i2.p1	1410	2113	1811	2071	1854	1568	1285	TRINITY_DN35423_c0_g1_i1.p1	1410	2183	2122	2234	1816	2035	1344	TRINITY_DN87017_c0_g1_i1.p1	1380	1190	1037	1182	1216	921	751	TRINITY_DN20765_c2_g3_i1.p1	1383	5232	4166	3304	3915	4544	4675	3238	3293	3602	TRINITY_DN39256_c0_g1_i2.p1	1374	2906	3301	3507	TRINITY_DN14230_c0_g1_i2.p1	1374	1633	1594	1801	TRINITY_DN11878_c0_g1_i1.p1	1374	2163	1999	1882	TRINITY_DN20606_c1_g1_i2.p1	1368	1322	1263	855	63.1054	94.8925	79.1915	113.894	103.339	107.413	73.952	77.551	65.9722	94.0478	105.995	103.312	94.5851	113.519	80.508	81.3526	57.5883	74.87	82.5417	58.3824	41.5765	218.676	171.868	199.915	194.143	182.579	196.561	183.747	144.78	189.119	188.673	179.637	219.37	96.0453	97.0051	101.293	105.565	103.13	108.734	84.3542	72.6704	64.0491	79.0632	108.215	101.118	71.2703	191.094	195.893	98.1145	105.81	73.6912	1.71503	9.24473e-18	1.65306	2.99886e-16	-0.26861	0.102335	0.969226	5.37413e-07	0.762314	9.46303e-05
Bv7_157340_zafj.t1	Cell wall organisation.sporopollenin.exine wall formation.primexine deposition factor (NPU)	primexine deposition factor (NPU) (original description: none)	Cell wall organisation	Cell wall organisation	no_TF	no_TF	#N/A	noCluster	TRINITY_DN41892_c0_g1_i1.p1	675	391	502	458	TRINITY_DN61330_c0_g1_i3.p1	672	323	318	384	449	408	390	TRINITY_DN52136_c0_g1_i2.p1	672	333	671	344	218	122	267	TRINITY_DN95028_c0_g2_i3.p1	672	355	578	366	700	685	639	TRINITY_DN64639_c0_g1_i1.p1	672	546	606	421	466	593	567	731	1125	718	TRINITY_DN34125_c0_g1_i2.p1	672	290	381	310	TRINITY_DN2051_c0_g1_i1.p1	666	497	404	572	TRINITY_DN13790_c0_g1_i12.p1	669	630	525	495	TRINITY_DN25875_c2_g2_i3.p1	777	589	457	424	58.8908	55.8627	54.5284	36.5303	38.0736	41.7887	37.5782	42.3401	42.0119	30.1016	70.3251	33.3792	23.8239	14.2795	33.5584	49.8382	65.9164	47.6081	97.5771	89.1708	72.6471	46.9654	51.4518	52.4251	47.5586	49.0365	49.0628	85.3718	101.794	77.5834	38.4973	42.3928	39.648	60.3058	50.7224	66.3705	63.1486	55.6277	58.7372	66.1692	46.2951	55.9214	56.4273	38.7975	44.602	54.4542	48.5526	40.1794	59.1329	59.1712	56.1286	-0.0872269	0.728735	-0.234856	0.269945	-0.584815	0.00146088	0.155018	0.502536	-0.327517	0.160831
Bv3_069990_sghj.t1	RNA biosynthesis.transcriptional regulation.transcription factor (CPP1)	CPP1-like transcription factor (original description: none)	RNA biosynthesis	RNA biosynthesis	Bv3_069990_sghj	CPP	#N/A	Cluster_C4	TRINITY_DN81239_c0_g1_i1.p1	474	3	5	21	TRINITY_DN61334_c0_g1_i1.p1	981	17	43	32	179	103	107	TRINITY_DN52918_c0_g1_i3.p1	966	80	73	126	19	30	36	TRINITY_DN93703_c0_g1_i6.p1	1473	26	21	24	83	152	135	TRINITY_DN10877_c0_g2_i1.p1	2262	80	240	118	88	162	190	144	229	79	TRINITY_DN46812_c0_g1_i1.p1	303	2	5	9	TRINITY_DN39943_c0_g1_i1.p1	2232	61	48	92	TRINITY_DN30928_c0_g1_i1.p1	381	1	1	9	TRINITY_DN18153_c0_g1_i1.p1	2445	113	149	52	0.643454	0.792343	3.56043	1.31704	3.52667	2.38549	10.2623	7.32198	7.89572	5.03068	5.32235	8.50513	1.44445	2.44267	3.14763	1.66523	1.09258	1.42422	5.2783	9.02697	7.00193	2.04434	6.05363	4.36532	2.6681	3.97975	4.88427	4.99616	6.15576	2.53599	0.588829	1.23385	2.55287	2.20858	1.79821	3.18528	0.176005	0.186051	1.87522	4.03423	4.79676	2.1795	1.66541	2.40974	6.28605	1.39401	3.84404	1.45852	2.39735	0.745758	3.67016	0.195785	1	0.243716	1	-1.65002	0.0337404	-0.580661	0.775739	-2.20061	0.0017386
Bv7_172110_fjoy.t1	Coenzyme metabolism.iron-sulfur cluster assembly machinery.cytosolic CIA system.assembly phase.scaffold protein (NBP35)	scaffold protein NBP35 of cytosolic CIA system assembly phase (original description: none)	Coenzyme metabolism	Coenzyme metabolism	no_TF	no_TF	#N/A	noCluster	TRINITY_DN44134_c0_g1_i2.p1	1065	817	1239	1017	TRINITY_DN61339_c0_g1_i1.p1	1260	1351	1090	1566	1274	765	480	TRINITY_DN55345_c0_g1_i1.p1	1065	637	741	624	677	640	693	TRINITY_DN99321_c1_g1_i1.p1	1065	1070	2038	1160	570	896	840	TRINITY_DN65197_c0_g1_i1.p1	1158	1054	1109	677	883	1046	1047	1133	1681	1247	TRINITY_DN40574_c0_g1_i1.p1	1065	769	920	620	TRINITY_DN27_c0_g1_i2.p1	1065	830	775	839	TRINITY_DN16463_c0_g1_i1.p1	1065	1589	1402	1286	TRINITY_DN16904_c0_g1_i1.p1	1065	1938	2409	1530	77.9915	87.3863	76.7419	81.4902	69.602	90.8904	56.8667	42.3401	27.577	36.3332	49.0034	38.2052	46.6837	47.2663	54.9595	94.7846	146.652	95.2089	50.1354	73.5969	60.2583	52.6122	54.6412	48.9223	52.2955	50.1946	52.5747	76.787	88.2669	78.1936	64.4137	64.5914	50.0346	62.9803	60.8478	60.8788	100.051	93.316	95.8574	158.842	178.044	147.223	80.7065	80.6608	41.1806	112.215	51.6883	59.6799	61.569	96.4083	161.37	-0.0363089	0.844036	-0.704836	3.15139e-05	-0.0877854	0.625132	-0.331081	0.0648706	0.342084	0.0957958
Bv9_212190_zpuh.t1	Chromatin organisation.DNA methylation.RNA-directed DNA methylation (RdDM) pathway.RNA polymerase-IV-positioning factor (SHH)	RNA polymerase-IV-positioning factor (SHH) (original description: none)	Chromatin organisation	Chromatin organisation	Bv9_212190_zpuh	HB-other	#N/A	Cluster_C3	TRINITY_DN33548_c0_g1_i1.p1	777	489	667	712	TRINITY_DN61345_c0_g1_i2.p1	720	411	499	585	426	480	380	TRINITY_DN52480_c1_g1_i2.p1	729	465	457	392	497	398	441	TRINITY_DN96897_c2_g3_i1.p1	624	398	477	527	1167	643	831	TRINITY_DN53_c0_g1_i1.p1	729	671	653	423	426	510	528	436	566	401	TRINITY_DN35840_c0_g1_i1.p1	717	437	593	543	TRINITY_DN9529_c0_g1_i2.p1	711	439	470	384	TRINITY_DN14539_c0_g2_i4.p1	801	911	668	559	TRINITY_DN15270_c0_g1_i1.p1	699	159	179	182	63.9827	64.4802	73.641	43.384	55.7614	59.4183	33.2764	46.491	38.2057	38.7471	44.1516	35.0627	50.0674	42.9415	51.094	60.173	58.5826	73.8236	175.188	90.1421	101.743	53.2047	51.1073	48.5556	40.0769	38.8755	42.1158	46.9381	47.2093	39.942	54.3706	61.8404	65.0892	49.8967	55.274	41.7364	76.2667	59.1156	55.4005	19.8555	20.1565	26.6826	67.368	52.8546	39.3205	64.1931	40.3561	60.4334	48.969	63.5943	22.2315	0.248112	0.185705	0.110412	0.557307	0.119799	0.456479	0.298766	0.128587	0.429687	0.0348241
Bv2_024030_spiy.t1	Protein biosynthesis.ribosome biogenesis.large ribosomal subunit (LSU).LSU proteome.component RPP0	component RPP0 of LSU proteome component (original description: none)	Protein biosynthesis	Protein biosynthesis	no_TF	no_TF	AT3G09200.1	noCluster	TRINITY_DN41884_c3_g1_i3.p1	969	4661	7205	6016	TRINITY_DN61346_c0_g1_i3.p1	969	5858	4237	4611	14283	5377	11253	TRINITY_DN53058_c1_g1_i3.p1	969	18536	10645	10504	9849	5915	7042	TRINITY_DN97246_c0_g1_i1.p1	969	3339	6161	4185	5661	8425	12740	TRINITY_DN20734_c0_g1_i2.p1	969	16916	22088	10662	15507	18024	17706	11319	19641	7319	TRINITY_DN38604_c0_g2_i3.p1	972	4861	5857	3624	TRINITY_DN19155_c1_g2_i1.p1	969	6033	6311	7286	TRINITY_DN14300_c0_g1_i7.p1	969	8438	10564	11360	TRINITY_DN28768_c1_g2_i10.p2	969	3258	3516	3288	489.024	558.511	498.936	459.458	351.804	347.991	829	386.97	840.662	1162	773.712	706.835	746.439	480.123	613.806	325.084	487.262	377.521	547.253	760.585	1004.46	1009.09	1300.56	920.749	1097.53	1033.62	1062.52	916.75	1232.48	548.456	446.13	450.553	320.443	503.137	544.587	581.057	583.936	772.792	930.656	293.487	285.605	347.729	515.49	386.418	880.849	396.622	1064.56	405.708	542.927	762.461	308.94	0.0461412	0.832831	0.233327	0.275523	-1.6933	5.72449e-18	0.170687	0.426651	-1.33888	3.36703e-10
Bv1_010740_erzt.t1	Carbohydrate metabolism.fermentation.alcoholic fermentation.alcohol dehydrogenase	alcohol dehydrogenase (original description: none)	Carbohydrate metabolism	Carbohydrate metabolism	no_TF	no_TF	#N/A	noCluster	TRINITY_DN41327_c0_g1_i1.p1	1143	141	100	196	TRINITY_DN61347_c1_g1_i1.p1	1143	2515	1941	2410	214	791	522	TRINITY_DN51014_c0_g1_i1.p1	1143	728	1825	736	845	631	935	TRINITY_DN93022_c0_g1_i1.p1	1143	1361	2255	1241	2332	1067	1597	TRINITY_DN19315_c0_g1_i1.p1	1143	1003	1118	1359	756	893	830	4848	4608	6029	TRINITY_DN39907_c2_g1_i1.p1	1143	1024	1469	995	TRINITY_DN17975_c2_g1_i1.p1	762	242	153	295	TRINITY_DN15949_c0_g1_i1.p1	1116	78	50	38	TRINITY_DN18956_c0_g1_i1.p1	1143	733	728	473	12.5414	6.57167	13.7807	167.229	136.63	154.194	10.53	48.2604	33.0599	38.69	112.454	41.9874	54.2921	43.4215	69.0914	112.335	151.194	94.9062	191.118	81.6619	106.745	50.7235	55.8075	99.4947	45.3615	43.4149	42.2251	332.876	245.135	383.012	79.92	96.0975	74.8179	25.6647	16.7892	29.9172	4.68684	3.17588	2.70305	55.9782	50.1332	42.408	10.9646	152.684	64.3771	119.479	43.6672	83.6118	24.1237	3.52192	49.5065	3.31845	1.17923e-20	-0.306396	0.277628	0.282137	0.260767	-0.763264	0.00648037	0.23067	0.418348
Bv1_008900_pnio.t1	Photosynthesis.photophosphorylation.photosystem II.PS-II complex.reaction center complex.component CP47/PsbB	component PsbB/CP47 of PS-II reaction center complex (original description: none)	Photosynthesis	Photophosphorylation	no_TF	no_TF	ATCG00680.1	noCluster	TRINITY_DN22256_c0_g1_i1.p1	1092	511	1007	389	TRINITY_DN61348_c1_g1_i1.p1	837	521	151	253	182	217	162	TRINITY_DN57240_c5_g1_i1.p1	1527	453	111	201	197	95	115	TRINITY_DN101778_c0_g1_i1.p1	1527	619	777	1958	159	404	1366	TRINITY_DN17101_c0_g1_i1.p1	1092	412	137	735	97	235	179	150	98	400	TRINITY_DN34869_c0_g2_i7.p2	921	410	312	538	TRINITY_DN19426_c0_g1_i7.p1	1527	1489	638	1214	TRINITY_DN14549_c0_g1_i5.p1	1023	157	265	297	TRINITY_DN9014_c0_g1_i2.p1	1527	213	242	113	47.5744	69.2673	28.6278	47.3078	14.515	22.1051	12.2294	18.0798	14.0109	18.0208	5.11966	8.5831	9.47443	4.89335	6.36089	38.2433	38.9957	112.084	9.75387	23.1443	68.3437	21.8087	7.15806	56.3237	6.09202	11.9586	9.53167	10.7804	5.45685	26.5981	39.7124	25.3298	50.2055	78.8011	34.9361	61.4374	10.2914	18.3623	23.047	12.1759	12.4743	7.58355	48.4898	27.976	10.5745	63.1076	9.19409	38.4159	58.3915	17.2336	10.7446	0.0712271	0.925044	-0.527091	0.376108	0.747968	0.142764	0.592054	0.329131	1.63628	0.0105384
Bv5_099770_qkow.t1	Protein modification.phosphorylation.serine/threonine protein phosphatase superfamily.PPP Fe-Zn-dependent phosphatase families.PP1-class phosphatase	PP1 phosphatase (original description: none)	Protein modification	Protein modification	no_TF	no_TF	#N/A	noCluster	TRINITY_DN32040_c0_g1_i1.p1	750	537	771	660	TRINITY_DN61352_c0_g1_i1.p1	762	755	684	702	719	511	603	TRINITY_DN54655_c0_g1_i1.p1	759	485	541	454	335	253	272	TRINITY_DN100512_c2_g1_i5.p1	969	582	1164	827	736	958	1066	TRINITY_DN19914_c0_g1_i1.p1	825	522	597	271	434	533	509	426	536	355	TRINITY_DN40962_c0_g1_i1.p1	969	639	829	639	TRINITY_DN16340_c0_g1_i1.p1	852	683	749	820	TRINITY_DN8072_c1_g1_i1.p1	966	640	719	596	TRINITY_DN28532_c2_g1_i1.p1	525	455	534	330	72.7927	77.2173	70.7202	75.303	72.2215	67.3719	53.068	46.7656	57.2848	38.8163	50.2011	39.0033	32.4137	26.218	30.2682	56.6634	92.0585	74.6021	71.1497	86.4855	84.0466	36.5739	41.2874	27.4879	36.0785	35.901	35.8759	40.5249	39.5048	31.2455	58.8273	63.9687	56.6768	64.7825	73.5081	74.3751	44.4275	52.7606	48.9783	75.6508	80.0612	64.4151	73.5767	71.6322	42.6736	74.4413	35.9518	59.8243	70.8886	48.7221	73.3757	0.102892	0.57213	-0.112592	0.543564	0.462582	0.00452389	-0.154653	0.380963	0.295805	0.124635
Bv_004020_oxcs.t1	Lipid metabolism.fatty acid biosynthesis.acetyl-CoA generation.plastidial pyruvate dehydrogenase complex.E1 pyruvate dehydrogenase subcomplex.subunit beta	subunit beta of E1 pyruvate dehydrogenase component (original description: none)	Lipid metabolism	Lipid metabolism	no_TF	no_TF	#N/A	noCluster	TRINITY_DN34614_c0_g1_i1.p1	1191	1498	2352	2824	TRINITY_DN61353_c0_g1_i1.p1	1407	2341	2453	2740	4851	2845	2619	TRINITY_DN53488_c0_g1_i3.p1	1191	3014	2592	2451	1923	1749	1880	TRINITY_DN95644_c0_g1_i1.p1	1191	1299	1533	1261	1706	1556	1796	TRINITY_DN21820_c0_g1_i1.p1	1191	4562	5007	2611	2731	3816	3557	2347	4135	1960	TRINITY_DN39752_c0_g1_i1.p1	1191	1685	1893	1648	TRINITY_DN3836_c0_g1_i1.p1	1191	1665	1263	1717	TRINITY_DN4458_c0_g1_i1.p1	1191	1475	1478	1337	TRINITY_DN26668_c0_g1_i1.p1	1191	2556	2342	1806	127.872	148.336	190.552	126.453	140.271	142.414	193.908	141.01	134.747	153.725	153.278	134.19	118.575	115.505	133.323	102.897	98.6428	92.5492	134.18	114.288	115.208	221.411	239.863	183.452	157.261	178.045	173.664	154.656	211.107	119.497	126.209	118.844	118.925	112.974	88.6716	111.407	83.0481	87.9671	89.1157	187.331	154.78	155.396	155.587	136.379	147.064	98.0295	169.657	121.326	104.351	86.7103	165.836	0.0474229	0.802786	0.504464	0.00829351	-0.944573	4.76357e-09	-0.0634755	0.745618	-0.474112	0.00980657
Bv7_172940_ttsp.t1	Cytoskeleton organisation.microtubular network.alpha-beta-Tubulin heterodimer.component beta-Tubulin	component beta-Tubulin of alpha-beta-Tubulin heterodimer (original description: none)	Cytoskeleton organisation	Cytoskeleton organisation	no_TF	no_TF	AT5G62700.1	noCluster	TRINITY_DN46979_c2_g1_i6.p1	627	312	557	691	TRINITY_DN61361_c0_g1_i2.p1	1035	721	625	530	1741	883	1897	TRINITY_DN58895_c2_g1_i6.p1	639	1549	995	920	996	1223	994	TRINITY_DN93298_c2_g2_i1.p1	381	235	346	277	488	618	863	TRINITY_DN8479_c0_g1_i1.p1	702	3709	5244	2750	2998	3789	3783	1815	4721	1484	TRINITY_DN37717_c0_g1_i8.p1	1221	1649	1997	872	TRINITY_DN19257_c0_g2_i4.p1	1032	1566	1119	1277	TRINITY_DN14545_c1_g1_i7.p1	1524	4276	5086	4646	TRINITY_DN25594_c1_g1_i1.p1	711	1878	2368	1137	50.5897	66.7282	88.5669	52.9438	48.5853	37.4483	94.6058	59.4951	132.679	147.253	109.668	93.8803	114.468	150.538	131.385	58.1897	69.5963	63.5512	119.981	141.894	173.05	305.404	426.209	327.81	292.891	299.931	313.356	202.911	408.918	153.501	120.478	122.292	61.3804	122.628	90.6657	95.6235	188.149	236.564	242.007	230.562	262.151	163.879	68.6282	46.3258	116.934	63.7791	302.059	101.383	102.972	222.24	218.864	0.951861	0.000121687	0.85236	0.000680538	-1.98811	2.47557e-20	1.21938	2.03259e-06	-0.424925	0.0741867
Bv1_016340_zfif.t1	Cytoskeleton organisation.microtubular network.alpha-beta-Tubulin heterodimer.component beta-Tubulin	component beta-Tubulin of alpha-beta-Tubulin heterodimer (original description: none)	Cytoskeleton organisation	Cytoskeleton organisation	no_TF	no_TF	AT1G20010.1	noCluster	TRINITY_DN36940_c0_g1_i1.p1	591	189	135	245	TRINITY_DN61361_c0_g2_i1.p1	1047	1494	1650	2020	2954	1633	1768	TRINITY_DN58895_c2_g1_i5.p1	1350	2845	3073	2527	1943	3510	1906	TRINITY_DN93298_c2_g3_i1.p1	768	1217	157	1035	337	460	450	TRINITY_DN54434_c0_g1_i1.p1	720	887	1468	616	995	1342	1333	1432	3785	1359	TRINITY_DN41265_c1_g2_i1.p1	549	568	579	407	TRINITY_DN11869_c0_g1_i1.p1	1251	1502	946	1317	TRINITY_DN14545_c1_g1_i30.p1	1275	1302	1668	1794	TRINITY_DN15595_c0_g1_i1.p1	1041	106	122	156	32.5124	17.1581	33.315	108.449	126.795	141.092	158.68	108.768	122.24	128.016	160.319	122.056	105.698	204.501	119.247	149.497	15.6665	117.801	41.1043	52.396	44.765	71.2108	116.33	71.5937	94.777	103.575	107.656	156.091	319.648	137.057	92.2949	78.8575	63.7163	97.0262	63.2305	81.3546	68.4778	92.735	111.698	8.88825	9.22464	15.357	27.6618	125.445	136.797	94.3215	102.002	78.2896	80.5371	90.9704	11.1566	1.89879	1.03636e-05	-0.134252	0.740781	-0.559586	0.120296	-0.583729	0.142211	-0.999368	0.0128
Bv2_039240_gcgs.t1	not assigned.not annotated	no hits & (original description: none)	Not assigned not annotated	Not assigned not annotated	no_TF	no_TF	#N/A	noCluster	TRINITY_DN35871_c0_g1_i1.p1	1368	91	135	186	TRINITY_DN61366_c0_g1_i1.p1	1368	214	187	243	204	253	213	TRINITY_DN54055_c0_g1_i1.p1	1368	186	173	146	354	489	400	TRINITY_DN99406_c0_g1_i2.p1	1368	228	248	202	119	117	163	TRINITY_DN17218_c0_g1_i1.p1	1368	245	216	124	160	221	241	154	340	196	TRINITY_DN35665_c0_g1_i1.p1	1368	95	124	89	TRINITY_DN18032_c0_g1_i8.p1	1368	336	227	311	TRINITY_DN3120_c0_g1_i2.p1	1368	305	247	243	TRINITY_DN25577_c0_g1_i3.p1	1368	383	690	423	6.76285	7.41258	10.9267	11.8891	10.9982	12.9902	8.38693	12.8972	11.2712	8.25926	8.90671	6.95912	19.0039	28.1154	24.6963	15.7236	13.8931	12.9073	8.14854	7.48171	9.10308	10.3523	9.00876	7.58511	8.02132	8.97718	10.244	8.83489	15.1123	10.4036	6.19497	6.77754	5.59155	19.8486	13.875	17.5682	14.9508	12.7988	14.1012	24.4385	39.7012	31.6875	8.36737	11.9592	8.04169	14.1747	9.08084	6.18802	17.0973	13.9502	31.9424	-0.0326943	1	-0.982916	0.0136995	-0.819372	0.0389757	-0.833795	0.0406299	-0.559606	0.222807
Bv5_107830_gcpy.t1	Protein homeostasis.ubiquitin-proteasome system.26S proteasome.19S regulatory particle.non-ATPase components.regulatory component RPN9	regulatory component RPN9 of 26S proteasome (original description: none)	Protein homeostasis	Protein homeostasis	no_TF	no_TF	#N/A	noCluster	TRINITY_DN41829_c0_g1_i1.p1	1161	1712	2239	2252	TRINITY_DN61373_c0_g1_i1.p1	1161	2326	1981	2302	2266	1409	1553	TRINITY_DN52702_c0_g1_i1.p1	1161	2060	2313	1965	3838	4154	3971	TRINITY_DN101478_c0_g1_i1.p1	1161	1643	3229	2146	2091	2418	2886	TRINITY_DN20810_c2_g1_i1.p1	1161	1954	2340	1493	1716	2334	2201	2293	3334	2422	TRINITY_DN41968_c0_g1_i1.p1	1161	1815	2140	1510	TRINITY_DN54_c0_g1_i1.p1	1161	1850	1866	2004	TRINITY_DN9423_c0_g1_i1.p1	1161	2257	2015	1741	TRINITY_DN26446_c1_g4_i1.p1	1161	2037	2324	1747	149.915	144.858	155.882	152.264	137.283	145.001	109.771	84.6329	96.8314	107.783	140.314	110.362	242.772	281.42	288.886	133.508	213.143	161.572	168.71	182.19	189.911	97.2853	114.996	107.61	101.367	111.713	110.237	155.002	174.611	151.48	139.459	137.822	111.782	128.77	134.392	133.389	130.361	123.027	119.042	153.151	157.559	154.203	150.219	144.849	119.486	169.408	107.772	129.688	132.184	124.144	154.971	0.187767	0.254128	-0.180411	0.268105	-0.0166342	0.919873	-0.0567053	0.727005	-0.0745113	0.670585
Bv5_124960_pdgq.t1	not assigned.annotated	Phosphatidylinositol 4-phosphate 5-kinase 8 OS=Arabidopsis thaliana (sp|q8ry89|pi5k8_arath : 131.0)	Not assigned	Not assigned	no_TF	no_TF	#N/A	noCluster	TRINITY_DN49558_c0_g1_i1.p1	1170	62	517	491	TRINITY_DN61375_c0_g1_i1.p1	867	69	64	63	176	122	146	TRINITY_DN52808_c0_g1_i2.p1	1089	200	122	176	139	243	173	TRINITY_DN97679_c0_g1_i1.p1	1170	69	152	92	891	871	1103	TRINITY_DN3508_c0_g2_i1.p1	1176	1017	946	564	324	377	350	1606	1912	2370	TRINITY_DN38813_c0_g1_i2.p1	705	60	80	71	TRINITY_DN2433_c0_g1_i1.p1	1179	152	178	149	TRINITY_DN4037_c0_g1_i1.p1	1179	453	302	132	TRINITY_DN24255_c1_g2_i1.p1	1179	237	278	110	5.38742	33.1915	33.7254	6.04854	5.93918	5.31396	11.417	9.81299	12.1902	11.1562	7.89022	10.5383	9.37374	17.5509	13.4177	5.56374	9.95617	6.87339	71.3363	65.1229	72.0239	49.9883	45.8967	40.1327	18.8951	17.8143	17.3061	107.178	98.8597	146.337	7.59213	8.48472	8.65561	10.4185	12.6241	9.76621	25.7652	18.1573	8.88781	17.5467	18.5597	9.56119	24.1014	5.76723	9.86159	7.46444	18.0052	8.24416	10.9363	17.6034	15.2225	-1.13453	0.0273943	0.347915	0.591245	-2.19302	1.36851e-06	0.612245	0.351212	-0.459171	0.435765
Bv8_188640_ngte.t1	RNA biosynthesis.transcriptional regulation.transcription factor (C2H2-ZF)	C2H2 zinc finger transcription factor (original description: none)	RNA biosynthesis	RNA biosynthesis	Bv8_188640_ngte	C2H2	#N/A	Cluster_C4	TRINITY_DN41234_c0_g1_i1.p1	576	167	203	204	TRINITY_DN61378_c1_g3_i10.p1	1035	186	129	229	192	152	227	TRINITY_DN49702_c0_g2_i1.p1	672	83	140	56	20	32	13	TRINITY_DN97179_c1_g1_i2.p1	993	166	172	127	256	311	292	TRINITY_DN7875_c0_g1_i1.p1	1410	513	545	309	267	340	317	459	546	561	TRINITY_DN31862_c0_g1_i1.p1	669	128	156	104	TRINITY_DN6819_c0_g1_i1.p1	1371	273	201	181	TRINITY_DN7173_c0_g1_i1.p1	1356	339	277	283	TRINITY_DN2691_c0_g1_i1.p1	681	56	65	43	29.476	26.4725	28.4622	13.6582	10.028	16.1805	10.4333	10.2415	15.8768	7.50279	14.6729	5.43383	2.18568	3.74543	1.63393	15.7711	13.2744	11.1795	24.1496	27.3976	22.4657	21.0307	22.0534	18.3386	12.9869	13.3997	13.0731	25.5482	23.5457	28.8906	17.0681	17.4355	13.3609	16.0917	12.2589	10.2022	16.7644	14.4803	16.5677	7.17798	7.51288	6.47075	28.1369	13.2889	9.20318	13.4083	13.1532	15.9548	12.8509	15.9375	7.05387	-0.414054	0.137579	0.446526	0.166849	-0.360934	0.170568	0.365103	0.285193	0.596266	0.0813543
Bv4_084500_cgqi.t1	not assigned.not annotated	no hits & (original description: none)	Not assigned not annotated	Not assigned not annotated	no_TF	no_TF	#N/A	noCluster	TRINITY_DN41374_c0_g1_i1.p1	492	614	1055	1070	TRINITY_DN61380_c0_g1_i1.p1	444	644	534	715	746	688	525	TRINITY_DN54374_c0_g1_i1.p1	444	1045	965	889	465	316	617	TRINITY_DN85344_c1_g1_i4.p1	447	113	132	293	79	64	125	TRINITY_DN6892_c0_g2_i1.p1	444	904	988	609	662	856	875	747	873	820	TRINITY_DN34553_c0_g1_i5.p1	492	524	609	510	TRINITY_DN8478_c0_g1_i1.p1	441	735	524	748	TRINITY_DN7698_c0_g1_i1.p1	441	1934	1828	1501	TRINITY_DN17165_c0_g1_i2.p1	441	1184	1546	1239	126.876	161.068	174.775	110.236	96.7663	117.766	94.4963	108.06	85.5959	142.971	153.074	130.559	76.9123	55.9791	117.371	23.8492	22.6309	57.2967	16.5554	12.5249	21.3643	117.69	126.961	114.779	102.256	107.133	114.595	132.04	119.556	134.105	95.0097	92.5527	89.091	134.687	99.354	131.074	294.081	293.829	270.195	234.355	275.938	287.916	154.24	108.256	142.201	34.5923	107.994	92.2178	121.705	286.035	266.07	-0.338264	0.0973563	1.59855	1.23246e-11	-0.589772	0.0012852	-0.125012	0.560026	-0.819546	5.57157e-05
Bv2_044120_xzke.t1	Protein modification.phosphorylation.serine/threonine protein phosphatase superfamily.PPM/PP2C Mn/Mg-dependent phosphatase families.clade I phosphatase	clade I phosphatase (original description: none)	Protein modification	Protein modification	no_TF	no_TF	#N/A	noCluster	TRINITY_DN48636_c0_g1_i1.p1	1104	1149	1076	1038	TRINITY_DN61383_c0_g1_i1.p1	1050	2568	2271	2562	1360	2029	1267	TRINITY_DN54292_c2_g1_i1.p1	1104	2373	3626	2642	2063	2006	2352	TRINITY_DN101661_c0_g1_i3.p1	1107	1432	1916	1910	1186	879	738	TRINITY_DN53264_c0_g1_i1.p1	1104	1290	1132	960	1212	1491	1418	2054	2026	2514	TRINITY_DN41889_c0_g1_i1.p1	1104	1379	1649	1373	TRINITY_DN14654_c0_g1_i4.p1	1104	2242	2450	2804	TRINITY_DN9818_c0_g1_i4.p1	1104	1987	1548	1263	TRINITY_DN19973_c0_g1_i4.p1	1104	1558	1978	1075	105.81	73.2091	75.5595	185.877	174.018	178.438	72.8465	134.758	87.3502	130.57	231.322	156.045	137.232	142.917	179.94	122.039	132.642	150.819	100.359	69.4613	50.9326	67.5422	58.5025	72.766	75.2915	75.0486	74.6872	146.015	111.586	165.352	111.429	111.683	106.888	164.113	185.562	196.274	120.692	99.3939	90.8173	123.186	141.025	99.7867	84.8594	179.444	172.646	135.167	75.0091	110	181.983	103.634	121.333	0.777306	0.000139219	-0.101877	0.611829	0.346915	0.0486357	-0.598953	0.00181455	-0.825806	1.73043e-05
Bv7_160060_igex.t1	not assigned.not annotated	no hits & (original description: none)	Not assigned not annotated	Not assigned not annotated	no_TF	no_TF	#N/A	noCluster	TRINITY_DN30791_c0_g1_i1.p1	549	1582	2018	2362	TRINITY_DN61387_c4_g4_i2.p1	762	2237	1469	1650	877	597	915	TRINITY_DN53523_c2_g1_i3.p1	726	1774	1882	797	260	323	153	TRINITY_DN99361_c1_g4_i1.p1	687	808	915	863	634	607	714	TRINITY_DN2208_c0_g1_i1.p1	729	1371	2398	971	1033	1653	1777	1069	1094	784	TRINITY_DN36446_c0_g2_i1.p1	546	778	944	458	TRINITY_DN9459_c0_g1_i1.p1	564	833	647	657	TRINITY_DN9658_c0_g1_i1.p1	573	932	996	814	TRINITY_DN17783_c0_g2_i1.p1	408	1142	1193	662	292.96	276.103	345.755	223.116	155.107	158.353	64.7297	54.6361	86.9246	148.433	182.575	71.5829	26.3004	34.9935	17.7997	110.958	102.07	109.805	86.4473	77.2918	79.4014	108.709	187.68	111.46	97.1818	126.002	141.742	115.084	91.2491	78.0912	127.113	129.275	72.0944	119.356	95.922	90.0201	109.071	123.215	112.773	244.325	230.155	166.277	304.939	178.859	134.197	107.611	121.642	109.494	101.766	115.02	213.585	-1.08468	5.91737e-06	0.203512	0.429689	-0.526323	0.0151029	-0.611027	0.0116596	-0.473289	0.0552247
Bv3_069340_itxk.t1	not assigned.not annotated	no hits & (original description: none)	Not assigned not annotated	Not assigned not annotated	no_TF	no_TF	#N/A	noCluster	TRINITY_DN42414_c0_g1_i1.p1	1233	1213	1354	1312	TRINITY_DN61389_c0_g1_i5.p1	1233	1367	1352	1419	684	695	399	TRINITY_DN54845_c8_g2_i2.p1	1317	623	925	848	6457	7388	4998	TRINITY_DN99092_c0_g1_i1.p1	1233	1487	2862	1406	948	750	698	TRINITY_DN54122_c0_g1_i1.p1	1332	504	495	376	318	357	399	1286	1131	1799	TRINITY_DN39274_c0_g1_i1.p1	1233	800	927	663	TRINITY_DN14366_c0_g1_i2.p1	1236	1902	2054	1784	TRINITY_DN3873_c0_g1_i1.p1	1233	1416	1143	734	TRINITY_DN19731_c0_g1_i1.p1	1230	2227	2124	973	100.017	82.4854	85.5129	84.2609	88.2225	84.162	31.1998	39.3081	23.4254	28.7353	49.4667	41.9853	360.057	441.227	320.53	113.776	177.886	99.6762	72.0218	53.2108	43.2493	21.8716	21.203	23.6216	16.3733	14.8935	17.4184	75.7711	51.6294	98.071	57.88	56.2152	46.2146	124.357	138.955	111.54	77.0104	65.7114	47.2571	158.043	135.922	81.0664	89.3383	85.5484	40.0625	130.446	16.2284	53.4366	124.951	63.3263	125.011	-0.340803	0.142136	-1.07418	1.30829e-06	1.18033	3.16408e-07	-0.575825	0.0120188	0.22373	0.39914
Bv9_215040_szri.t1	not assigned.annotated	ADP-ribosylation factor-like protein 3 OS=Chlamydomonas reinhardtii (sp|a8isn6|arl3_chlre : 110.0)	Not assigned	Not assigned	no_TF	no_TF	#N/A	noCluster	TRINITY_DN49497_c3_g2_i1.p1	603	626	710	843	TRINITY_DN61393_c0_g2_i2.p1	603	965	740	1044	636	619	782	TRINITY_DN52810_c0_g2_i2.p1	603	608	977	594	492	308	387	TRINITY_DN96347_c1_g1_i7.p1	897	1224	1457	1250	773	818	658	TRINITY_DN3170_c0_g2_i1.p1	603	751	858	571	625	727	640	824	1508	885	TRINITY_DN35101_c0_g1_i2.p1	603	669	734	810	TRINITY_DN7761_c0_g1_i1.p1	603	825	785	869	TRINITY_DN11639_c0_g1_i1.p1	603	657	600	510	TRINITY_DN22218_c1_g2_i4.p1	603	954	1505	923	105.544	88.4428	112.35	121.627	98.737	126.613	59.3197	71.587	93.8785	61.2492	114.113	64.2328	59.9203	40.1749	54.2066	128.734	124.481	121.811	80.7246	79.7742	56.0429	71.9909	81.1834	79.2402	71.0845	66.9963	61.7165	107.245	152.063	106.571	98.9716	91.0155	115.451	110.564	108.854	111.367	73.063	70.5329	67.1409	138.1	196.453	156.862	102.112	115.659	79.8649	125.009	66.5991	101.813	110.262	70.2456	163.805	0.406506	0.0312144	-0.0941064	0.627975	0.218272	0.186073	-0.0714308	0.738464	0.181774	0.329214
Bv7_169470_wxpk.t1	Protein biosynthesis.ribosome biogenesis.small ribosomal subunit (SSU).SSU proteome.component RPSa	component RPSa of SSU proteome (original description: none)	Protein biosynthesis	Protein biosynthesis	no_TF	no_TF	#N/A	noCluster	TRINITY_DN36872_c0_g1_i1.p1	1020	3997	6547	5916	TRINITY_DN61397_c0_g2_i1.p1	561	1467	1286	1418	3552	1255	2455	TRINITY_DN55095_c0_g1_i4.p1	948	11417	7407	8148	3987	2939	3387	TRINITY_DN96607_c0_g1_i1.p1	1110	2374	5447	3129	3726	5549	9506	TRINITY_DN74454_c0_g1_i1.p1	900	9780	13448	6522	9755	11333	11069	8092	14720	4972	TRINITY_DN44533_c1_g1_i3.p1	906	3443	3856	2756	TRINITY_DN14608_c0_g1_i4.p1	888	4059	4009	4985	TRINITY_DN10079_c0_g1_i2.p1	1068	5602	8942	8395	TRINITY_DN22807_c0_g1_i3.p1	891	4326	4399	4673	398.39	482.13	466.111	198.741	184.435	184.846	356.098	156.006	316.786	731.573	550.29	560.441	308.862	243.844	301.763	201.772	376.07	246.406	314.441	437.314	654.277	628.132	852.535	606.408	743.356	699.739	715.162	705.635	994.498	401.146	339.008	318.233	261.445	369.388	377.499	433.816	351.739	593.501	623.999	423.809	388.612	537.466	448.877	189.341	614.101	274.75	719.419	306.229	393.568	523.08	449.963	-0.155404	0.487455	0.369418	0.102187	-1.499	2.54716e-13	0.794406	0.000507008	-1.22154	4.86295e-08
Bv_002290_zhyu.t2	Coenzyme metabolism.thiamine pyrophosphate biosynthesis.thiazole biosynthesis.hydoxyethylthiazole kinase	hydoxyethylthiazole kinase (original description: none)	Coenzyme metabolism	Coenzyme metabolism	no_TF	no_TF	#N/A	noCluster	TRINITY_DN34610_c0_g1_i1.p1	870	84	114	186	TRINITY_DN61403_c0_g1_i1.p1	864	186	183	198	76	92	59	TRINITY_DN45334_c0_g1_i1.p1	723	97	79	85	44	22	26	TRINITY_DN95657_c0_g1_i9.p1	876	231	374	289	203	203	205	TRINITY_DN15566_c0_g2_i1.p1	861	174	149	89	113	139	148	119	166	98	TRINITY_DN16710_c0_g2_i1.p1	927	434	533	287	TRINITY_DN3115_c0_g1_i1.p1	861	81	65	87	TRINITY_DN22125_c0_g1_i1.p1	912	74	89	53	TRINITY_DN16635_c0_g1_i1.p1	867	160	224	168	9.816	9.84254	17.1812	16.3614	17.0413	16.759	4.94719	7.42565	4.94328	8.14981	7.69567	7.66599	4.46931	2.39335	3.03734	24.8778	32.7192	28.8379	21.7076	20.2718	17.8787	11.6816	9.87371	8.64995	9.00093	8.97109	9.99534	10.847	11.7231	8.26488	41.7649	42.9917	26.6091	7.60254	6.31252	7.80853	5.44109	6.91756	4.61334	16.1088	20.3362	19.8574	12.2799	16.7206	7.83715	28.8116	9.32245	37.1219	7.2412	5.65733	18.7675	1.9854	4.79431e-15	0.562871	0.00888065	1.63682	1.0611e-12	1.24849	2.65731e-07	2.03593	2.37609e-12
Bv6_136790_ukwe.t1	RNA processing.messenger ribonucleoparticle (mRNP) export.TREX/THO mRNP trafficking complex.THO subcomplex.component THOC7	component THOC7 of mRNP trafficking THO subcomplex (original description: none)	RNA processing	RNA processing	no_TF	no_TF	#N/A	noCluster	TRINITY_DN32128_c0_g1_i1.p1	870	640	895	988	TRINITY_DN61404_c0_g1_i1.p1	723	285	308	293	423	290	356	TRINITY_DN49824_c0_g1_i2.p1	723	498	518	561	624	535	438	TRINITY_DN92239_c0_g2_i7.p1	825	393	541	366	374	493	421	TRINITY_DN7097_c0_g2_i1.p1	600	416	578	339	455	564	591	425	551	369	TRINITY_DN38587_c0_g1_i2.p1	723	407	478	361	TRINITY_DN12660_c0_g1_i1.p1	723	470	455	527	TRINITY_DN4720_c0_g1_i2.p1	720	637	533	464	TRINITY_DN15075_c0_g1_i1.p1	720	623	565	446	74.7886	77.2726	91.2638	29.959	34.275	29.6364	32.9049	27.9718	35.6442	41.8413	50.4602	50.5955	63.3829	58.2019	51.1676	44.9409	50.2549	38.779	42.4655	52.275	38.9866	40.0772	54.9634	47.2797	52.0083	52.235	57.2763	55.591	55.8392	44.6569	50.2178	49.4341	42.9138	52.5335	52.6218	56.3282	59.3275	52.475	51.1587	75.5295	61.767	63.4798	81.1083	31.2902	47.6323	44.6583	53.8399	47.5219	53.8278	54.3204	66.9254	-0.368276	0.0391407	0.28854	0.143586	-0.379791	0.0203324	0.704617	0.000855907	-0.19711	0.313906
Bv3_058470_udfs.t1	Protein homeostasis.ubiquitin-proteasome system.ubiquitin-fold protein conjugation.ubiquitin conjugation (ubiquitylation).ubiquitin-ligase E3 activities.RING-domain E3 ligase activities.RING-v-class E3 ligase	RING-v-class E3 ligase (original description: none)	Protein homeostasis	Protein homeostasis	no_TF	no_TF	#N/A	noCluster	TRINITY_DN43185_c0_g1_i1.p1	747	255	232	318	TRINITY_DN61405_c2_g1_i1.p1	762	369	352	358	169	193	106	TRINITY_DN52060_c1_g1_i3.p1	669	326	210	286	223	365	226	TRINITY_DN99344_c1_g2_i7.p1	750	335	547	228	237	208	166	TRINITY_DN7661_c0_g1_i1.p1	693	586	503	373	317	325	288	581	628	849	TRINITY_DN37787_c0_g1_i2.p1	621	174	216	113	TRINITY_DN11609_c0_g1_i2.p1	795	338	546	300	TRINITY_DN8314_c0_g1_i3.p1	672	643	831	425	TRINITY_DN6777_c0_g1_i1.p1	768	435	265	140	34.7052	23.3286	34.2111	36.8037	37.1666	34.3577	12.4736	17.6629	10.07	29.6009	22.1081	27.8758	24.4796	42.9129	28.5326	42.1393	55.8934	26.5731	29.601	24.2607	16.9096	48.8786	41.4126	45.0404	31.3717	26.0606	24.1656	65.7975	55.1017	88.9586	24.9954	26.0075	15.6392	34.3579	57.4273	29.1613	64.1639	87.6576	50.2058	49.4412	27.1597	18.681	30.7483	36.1094	26.5283	41.5353	27.1993	22.214	40.3155	67.3424	31.7606	-0.0697384	0.868359	-0.695327	0.0364523	-0.988804	0.000850945	-0.599975	0.0735493	-0.469285	0.184491
Bv3_057770_rsat.t1	Cellular respiration.glycolysis.methylglyoxal degradation.hydroxy-acyl-glutathione hydrolase (GLX2)	hydroxy-acyl-glutathione hydrolase (GLX2) (original description: none)	Cellular respiration	Cellular respiration	no_TF	no_TF	#N/A	noCluster	TRINITY_DN19752_c0_g1_i1.p1	981	1082	1176	1274	TRINITY_DN61408_c0_g1_i1.p1	981	1514	1260	1526	2054	1658	1771	TRINITY_DN51016_c0_g1_i1.p1	981	1362	1871	1631	1868	1740	1770	TRINITY_DN94690_c0_g1_i1.p1	981	1931	2397	1516	2066	1722	1689	TRINITY_DN75494_c0_g1_i1.p1	1101	1110	1154	948	943	1278	1150	2192	2664	2295	TRINITY_DN37832_c0_g1_i2.p1	981	1137	1407	1294	TRINITY_DN12323_c0_g1_i3.p1	984	1631	1452	1648	TRINITY_DN9398_c0_g1_i1.p1	981	2034	1758	1382	TRINITY_DN25004_c0_g1_i15.p1	981	1676	2318	1633	112.133	90.0451	104.367	117.294	103.34	113.758	117.758	117.863	130.685	84.3378	134.327	108.411	139.841	139.509	152.392	185.702	187.255	135.083	197.279	153.556	131.537	58.2761	59.802	72.0523	58.7404	64.5026	60.7364	156.25	147.125	151.359	103.393	107.241	113.369	133.948	123.386	129.424	139.037	127.03	111.834	149.13	185.988	170.589	102.182	111.464	109.025	169.347	61.3265	108.001	128.919	125.967	168.569	0.486807	0.00892551	-0.444307	0.0132743	0.50576	0.00231506	0.0638258	0.738027	-0.197106	0.298575
Bv3_056580_tqet.t1	Protein homeostasis.autophagy.ATG8/ATG12 conjugation system.ATG8-conjugation E2 protein (ATG3)	ATG3 autophagosome ATG8-conjugation E2 protein (original description: none)	Protein homeostasis	Protein homeostasis	no_TF	no_TF	#N/A	noCluster	TRINITY_DN37197_c0_g1_i1.p1	942	1145	1129	1125	TRINITY_DN61411_c0_g1_i1.p1	942	1841	1197	1747	1136	1074	820	TRINITY_DN52270_c0_g1_i2.p1	942	747	1351	743	793	589	705	TRINITY_DN98396_c0_g3_i3.p1	942	763	1191	922	559	560	518	TRINITY_DN42907_c0_g1_i1.p1	942	1404	1571	1123	1017	1274	1221	2122	2477	2722	TRINITY_DN40623_c0_g1_i1.p1	939	1006	1225	1156	TRINITY_DN7159_c0_g1_i1.p1	939	966	991	969	TRINITY_DN9006_c0_g1_i4.p1	939	1480	1213	935	TRINITY_DN22388_c0_g1_i1.p1	939	991	962	568	123.575	90.0253	95.976	148.533	102.237	135.625	67.8245	79.5086	63.0144	48.1708	101.009	51.431	61.8227	49.1797	63.2116	76.4147	96.8937	85.5558	55.5879	52.0042	42.0113	86.1531	95.153	99.7598	74.0427	75.154	75.3709	176.791	159.887	209.822	95.5728	97.5455	105.809	83.1358	88.2472	79.7465	105.693	91.57	79.0461	92.1233	80.6398	61.9892	103.192	128.798	66.8704	86.2881	74.8559	99.6423	83.7098	92.103	78.2508	0.356522	0.072362	0.412693	0.0393884	-0.0402943	0.843196	-0.258205	0.190019	0.408892	0.0475434
Bv8_195700_tazc.t1	Vesicle trafficking.SNARE target membrane recognition and fusion complexes.Qa-type SNARE components.SYP3-group component	SYP3-group Qa-type SNARE component (original description: none)	Vesicle trafficking	Vesicle trafficking	no_TF	no_TF	#N/A	noCluster	TRINITY_DN45916_c0_g1_i1.p1	768	315	326	450	TRINITY_DN61412_c2_g1_i1.p1	777	336	306	414	318	257	285	TRINITY_DN57320_c2_g5_i1.p1	759	396	451	336	244	254	223	TRINITY_DN94725_c1_g1_i3.p1	555	289	286	274	279	282	250	TRINITY_DN55567_c0_g1_i1.p1	765	596	600	335	473	607	596	473	758	407	TRINITY_DN42516_c0_g1_i1.p1	1035	526	612	604	TRINITY_DN18758_c3_g4_i2.p1	1023	674	523	697	TRINITY_DN1381_c0_g1_i1.p1	1026	439	426	326	TRINITY_DN24580_c0_g1_i1.p1	1029	544	702	689	41.6988	31.8844	47.0882	32.8654	31.6859	38.9651	23.0179	23.066	26.5522	31.6933	41.8497	28.8659	23.6088	26.3217	24.8154	49.1257	39.4919	43.1546	47.0902	44.4485	34.4139	45.0339	44.7494	36.6446	42.4045	44.0921	45.3027	48.5251	60.2485	38.6319	45.3364	44.2128	50.1563	53.2428	42.7483	52.6515	28.6924	29.432	25.2235	46.1471	53.6985	68.6179	40.2238	34.5055	34.1363	43.924	43.9331	46.5685	49.5475	27.7826	56.1545	0.614287	0.002158	0.281998	0.158593	-0.172515	0.331847	0.536897	0.0089194	0.258787	0.219065
Bv4_088460_fmqs.t1	Cell wall organisation.cell wall proteins.hydroxyproline-rich glycoprotein activities.arabinogalactan-protein (AGP) activities.AGP glycosylation.AGP beta-1,3-galactosyltransferase	AGP beta-1,3-galactosyltransferase (original description: none)	Cell wall organisation	Cell wall organisation	no_TF	no_TF	#N/A	noCluster	TRINITY_DN48139_c1_g1_i8.p1	354	189	228	246	TRINITY_DN61422_c0_g1_i1.p1	1191	1041	857	1140	826	661	637	TRINITY_DN54170_c0_g1_i1.p1	885	487	597	408	315	385	304	TRINITY_DN98733_c1_g1_i3.p1	1191	1021	738	758	1200	1252	895	TRINITY_DN2323_c0_g1_i1.p1	981	480	546	313	543	548	580	425	819	421	TRINITY_DN38614_c1_g1_i6.p1	978	720	810	856	TRINITY_DN13302_c0_g1_i1.p1	1200	1502	1084	1602	TRINITY_DN5846_c0_g1_i1.p1	1188	532	400	399	TRINITY_DN21993_c0_g1_i2.p1	1185	311	410	234	54.2792	48.3786	55.8461	66.4293	57.8942	69.9987	39.0056	38.7035	38.7172	33.4272	47.5104	30.0611	26.1393	34.2168	29.0128	80.8756	47.4875	55.6323	94.3819	91.9589	57.4114	28.2831	31.7556	26.6994	37.9615	31.0417	34.3794	34.0006	50.7638	31.1621	65.6743	61.9274	75.2252	101.15	75.5337	103.166	30.0292	23.8672	26.6619	22.9089	27.2336	20.2363	52.8346	64.774	36.9995	61.3318	34.4608	67.609	93.283	26.8528	23.4596	0.762076	0.0002717	0.33361	0.109584	0.806411	2.51786e-05	0.171424	0.409747	0.686928	0.00178147
Bv1_010670_nkdo.t2	not assigned.annotated	Thioredoxin-like protein YLS8 OS=Arabidopsis thaliana (sp|q9fe62|yls8_arath : 90.1)	Not assigned	Not assigned	no_TF	no_TF	#N/A	noCluster	TRINITY_DN37267_c0_g1_i1.p1	513	160	147	138	TRINITY_DN61423_c1_g1_i4.p1	456	115	80	97	58	47	44	TRINITY_DN54281_c0_g1_i2.p1	456	58	79	59	35	32	54	TRINITY_DN88866_c1_g1_i1.p1	456	46	121	93	77	68	62	TRINITY_DN20563_c0_g1_i2.p1	456	69	83	52	62	67	74	135	206	155	TRINITY_DN36215_c0_g1_i1.p1	456	52	72	41	TRINITY_DN8476_c0_g1_i1.p1	456	149	173	199	TRINITY_DN3669_c0_g1_i1.p1	531	196	208	157	TRINITY_DN15155_c0_g1_i1.p1	456	519	574	369	31.7086	21.5239	21.6184	19.167	14.1153	15.5562	7.15356	7.18776	6.98497	7.7264	12.2017	8.43674	5.63676	5.51959	10.002	9.51692	20.3355	17.8274	15.8178	13.045	10.3876	8.7466	10.3851	9.54256	9.32479	8.16477	9.43639	23.2346	27.4689	24.682	10.1728	11.806	7.72765	26.4057	31.723	33.7242	24.752	27.7668	23.4714	99.3491	99.0803	82.9268	24.9503	16.2795	9.45494	15.8933	8.97531	9.90216	30.6176	25.3301	93.7854	-0.92386	0.00275414	-0.478196	0.208043	-0.189973	0.681903	-0.606737	0.0897241	-0.123235	0.895912
Bv1_008150_acdf.t1	not assigned.not annotated	no hits & (original description: none)	Not assigned not annotated	Not assigned not annotated	no_TF	no_TF	#N/A	noCluster	TRINITY_DN33429_c0_g1_i1.p1	699	419	600	862	TRINITY_DN61426_c0_g1_i1.p1	738	365	414	350	88	160	134	TRINITY_DN51842_c0_g1_i1.p1	726	240	731	348	210	471	397	TRINITY_DN87744_c1_g1_i2.p1	744	477	1708	656	107	192	235	TRINITY_DN47306_c0_g1_i1.p1	759	423	358	235	497	574	488	180	149	218	TRINITY_DN44680_c0_g2_i1.p1	720	377	477	472	TRINITY_DN14225_c1_g1_i1.p1	603	1038	1502	1087	TRINITY_DN1018_c1_g1_i1.p1	588	2405	1332	1509	TRINITY_DN25083_c2_g1_i9.p1	612	1303	1185	1824	60.9413	64.4757	99.104	37.5887	45.1346	34.6823	6.70634	15.119	13.1439	20.0812	70.915	31.2558	21.2426	51.0277	46.1863	60.4852	175.934	77.0726	13.4719	22.5751	24.1314	32.2146	26.9115	25.9091	44.9083	42.0246	37.3867	18.6122	11.9367	20.8559	46.7101	49.5362	56.3428	139.109	208.279	139.305	274.276	160.577	203.726	185.846	152.408	305.426	74.8403	39.1352	40.7506	104.497	41.4399	50.863	162.231	212.86	214.56	-0.141374	0.718538	-0.792635	0.0225342	0.253896	0.420497	0.488284	0.178956	0.179677	0.631029
Bv6_137500_ogpz.t1	RNA biosynthesis.RNA polymerase I-dependent transcription.transcription initiation factor (BRP1)	transcription initiation factor (BRP1) (original description: none)	RNA biosynthesis	RNA biosynthesis	no_TF	no_TF	#N/A	noCluster	TRINITY_DN47010_c0_g1_i2.p1	1554	334	382	483	TRINITY_DN61427_c0_g1_i1.p1	1572	251	308	317	179	192	155	TRINITY_DN55988_c0_g1_i1.p1	1515	257	268	176	120	150	101	TRINITY_DN94739_c0_g2_i2.p1	1650	382	531	382	499	434	420	TRINITY_DN2374_c0_g2_i1.p1	1491	319	403	236	313	441	387	312	331	328	TRINITY_DN40374_c0_g1_i2.p1	1506	486	588	377	TRINITY_DN14356_c0_g1_i1.p1	1503	329	316	356	TRINITY_DN6057_c0_g1_i1.p1	1509	382	384	334	TRINITY_DN23289_c0_g1_i1.p1	1167	181	314	198	21.8509	18.4643	24.978	12.1351	15.7639	14.747	6.40412	8.51744	7.13766	10.3047	12.4589	7.57508	5.81694	7.78754	5.63077	21.8415	24.663	20.2371	28.3293	23.0095	19.447	12.3671	15.4214	13.2453	14.3972	16.4359	15.0929	16.4227	13.4986	15.9739	28.7881	29.1937	21.5152	17.6894	17.5801	18.3039	16.9755	18.0385	17.5708	13.5385	21.1787	17.3871	21.7644	14.2153	10.1129	22.2472	15.3087	26.499	17.8578	17.5283	17.3681	0.6824	0.00640298	0.449495	0.083551	0.578454	0.0160061	0.996352	0.000293902	1.18888	7.00365e-05
Bv9_214170_mhkk.t1	Redox homeostasis.hydrogen peroxide removal.ascorbate-glutathione cycle.ascorbate peroxidase (APX)	ascorbate peroxidase (APX) (original description: none)	Redox homeostasis	Redox homeostasis	no_TF	no_TF	#N/A	noCluster	TRINITY_DN35532_c0_g1_i1.p1	861	3588	4051	4119	TRINITY_DN61428_c1_g1_i2.p1	588	4524	3900	5023	4728	4700	4539	TRINITY_DN53747_c0_g2_i1.p1	630	3923	3636	4281	4406	3473	3510	TRINITY_DN99254_c4_g1_i2.p1	861	2174	2931	2466	3173	3891	5572	TRINITY_DN21369_c0_g1_i1.p1	861	3450	2912	2211	2325	2981	2647	5072	6020	5347	TRINITY_DN37484_c2_g1_i1.p1	861	7126	8183	6468	TRINITY_DN16227_c0_g2_i1.p1	873	6910	6845	7029	TRINITY_DN1367_c0_g1_i1.p1	870	4705	4112	3382	TRINITY_DN15365_c0_g1_i1.p1	969	5200	5684	4116	423.666	353.412	384.459	584.744	533.646	624.716	452.23	557.418	558.804	378.261	406.481	443.09	513.606	433.596	470.571	238.21	260.884	250.357	345.212	395.33	494.419	231.617	192.968	214.888	185.196	192.394	178.768	462.32	425.14	450.942	738.32	710.634	645.647	639.647	655.62	622.204	362.652	335.036	308.595	468.426	461.711	435.296	387.179	581.035	409.278	249.817	185.453	698.2	639.157	335.428	455.144	1.25285	7.61828e-17	1.67866	2.67766e-27	1.51859	1.40373e-32	0.369305	0.0124458	0.562519	0.000174153
Bv8_187590_wmgy.t1	Cell cycle organisation.cytokinesis.cell-plate formation.cell plate maturation factor (AIR9)	cell plate maturation factor (AIR9) (original description: none)	Cell cycle organisation	Cell cycle organisation	no_TF	no_TF	AT2G34680.2	noCluster	TRINITY_DN49800_c0_g1_i1.p1	5076	1046	885	1018	TRINITY_DN61436_c1_g1_i2.p1	5127	1601	1318	1803	587	456	534	TRINITY_DN7271_c0_g1_i1.p1	5127	709	1176	667	910	625	1033	TRINITY_DN86599_c0_g1_i5.p1	5151	494	167	353	290	278	257	TRINITY_DN16198_c0_g1_i1.p1	5169	1382	1448	752	844	1220	1102	1587	1945	1170	TRINITY_DN44865_c0_g1_i1.p1	5148	1046	1233	1046	TRINITY_DN19651_c0_g1_i10.p2	2457	469	422	383	TRINITY_DN7501_c0_g1_i2.p1	5097	1551	1507	1287	TRINITY_DN17775_c0_g1_i1.p1	5124	544	772	461	20.95	13.0961	16.1171	23.7328	20.6832	25.7175	6.43923	6.20243	7.53971	8.40034	16.1548	8.48301	13.0348	9.58822	17.0175	9.04771	2.48462	5.99035	5.27382	4.72122	3.81179	15.4545	15.983	12.1741	11.1982	13.1156	12.3969	24.0956	22.8798	16.4359	18.1257	17.9086	17.4631	15.4257	14.3615	12.0461	20.4055	20.9583	20.0446	9.26725	11.859	9.21988	16.7211	23.3778	11.0127	5.8409	12.2369	17.8325	13.9444	20.4695	10.1154	0.491363	0.0963451	1.78646	1.62471e-06	0.124508	0.684962	-0.284366	0.325515	0.499542	0.129625
Bv1_016650_zdjm.t1	Solute transport.carrier-mediated transport.DMT superfamily.NST-TPT group.phosphometabolite transporter (TPT|PPT|GPT|XPT)	phosphometabolite transporter (TPT|PPT|GPT|XPT) (original description: none)	Solute transport	Solute transport	no_TF	no_TF	#N/A	noCluster	TRINITY_DN45231_c1_g1_i1.p1	1197	541	965	480	TRINITY_DN61440_c1_g1_i1.p1	1242	1578	1536	1901	1554	1388	1242	TRINITY_DN52104_c0_g1_i1.p1	1131	1375	1590	1064	224	171	174	TRINITY_DN97671_c0_g1_i3.p1	795	132	195	284	220	351	478	TRINITY_DN74912_c0_g1_i1.p1	1242	2993	3160	1237	2417	2948	2892	496	910	434	TRINITY_DN38835_c1_g1_i3.p1	1230	1202	1360	1013	TRINITY_DN13698_c0_g1_i1.p1	1500	1291	974	1500	TRINITY_DN9979_c0_g2_i1.p1	1332	1760	1787	1495	TRINITY_DN25161_c1_g1_i2.p1	1494	704	567	474	45.9492	60.5557	32.2261	96.5619	99.5028	111.933	70.3702	77.9343	72.3897	73.8506	99.0129	61.3432	14.5449	11.892	12.9941	15.6643	18.7976	31.2263	25.9224	38.6226	45.9354	139.296	145.165	83.3441	133.465	131.898	135.399	31.342	44.5511	25.3736	87.1768	82.6743	70.7836	69.5523	54.2951	77.2776	88.6049	95.0995	89.0987	41.1323	29.8726	32.5133	46.2437	102.666	78.0689	21.8961	133.587	80.2116	67.0417	90.9344	34.5061	1.18684	2.4815e-07	2.05904	1.37242e-15	-0.963163	2.00608e-07	-0.25386	0.236473	-0.145267	0.532109
Bv5_124670_zcur.t1	Protein homeostasis.ubiquitin-proteasome system.26S proteasome.19S regulatory particle.non-ATPase components.regulatory component RPN11	regulatory component RPN11 of 26S proteasome (original description: none)	Protein homeostasis	Protein homeostasis	no_TF	no_TF	AT5G23540.1	noCluster	TRINITY_DN49292_c1_g5_i1.p1	930	1976	2059	2031	TRINITY_DN61444_c1_g1_i1.p1	930	1814	1547	1660	2467	1538	1853	TRINITY_DN53021_c0_g2_i1.p1	930	2231	2317	1778	2302	1530	2007	TRINITY_DN96882_c0_g3_i1.p1	1077	1990	3425	1986	2374	2334	2766	TRINITY_DN32309_c0_g1_i1.p1	930	2034	2303	1306	1713	2327	2221	2292	4392	2286	TRINITY_DN39172_c1_g3_i1.p1	780	1254	1501	1312	TRINITY_DN1010_c0_g1_i1.p1	930	2154	2285	2367	TRINITY_DN41318_c0_g1_i1.p1	930	2525	2063	1747	TRINITY_DN17540_c0_g1_i2.p1	930	3189	3062	2151	216.012	166.301	175.504	148.243	133.836	130.533	149.192	115.328	144.235	145.724	175.469	124.663	181.781	129.399	182.273	174.317	243.714	161.188	206.483	189.577	196.211	126.422	141.289	117.513	126.324	139.042	138.869	193.419	287.156	178.487	143.418	143.887	144.567	187.171	205.445	196.684	182.066	157.244	149.123	299.318	259.157	237.023	185.939	137.538	148.619	193.073	134.745	143.957	196.433	162.811	265.166	0.036036	0.845578	-0.212328	0.215333	-0.156195	0.306027	0.173941	0.315076	-0.231481	0.178263
Bv8_185180_riri.t1	Cell wall organisation.hemicellulose.heteromannan.modification and degradation.endo-beta-1,4-mannanase	endo-beta-1,4-mannanase (original description: none)	Cell wall organisation	Cell wall organisation	no_TF	no_TF	#N/A	noCluster	TRINITY_DN45545_c0_g1_i1.p1	1023	91	151	284	TRINITY_DN61448_c0_g1_i2.p1	1395	133	126	135	55	43	42	TRINITY_DN43565_c0_g2_i1.p1	1341	81	184	65	6	28	26	TRINITY_DN94052_c0_g1_i11.p1	789	277	106	177	60	78	63	TRINITY_DN17419_c0_g1_i1.p1	1323	69	93	43	78	111	136	68	122	43	TRINITY_DN20539_c0_g1_i1.p1	618	8	16	16	TRINITY_DN9715_c0_g1_i1.p1	1320	211	75	208	TRINITY_DN4758_c0_g1_i1.p1	1341	102	86	61	TRINITY_DN28138_c1_g1_i28.p1	1359	99	157	127	9.04358	11.0872	22.3102	7.24599	7.26711	7.07711	2.21742	2.14959	2.17947	3.66919	9.66377	3.16062	0.328586	1.64229	1.63758	33.1212	10.2959	19.6095	7.1235	8.64807	6.10029	3.0147	4.0107	2.71979	4.0434	4.66226	5.97748	4.03381	5.60711	2.36005	1.15479	1.93583	2.22515	12.9177	4.75095	12.1771	5.10059	4.54598	3.61107	6.35883	9.09328	9.57674	14.147	7.19674	5.49786	21.0089	4.89438	1.77193	9.94857	4.41921	8.34295	-2.51727	0.000128066	-3.30862	1.69019e-08	-1.41723	0.0392947	-1.84666	0.0145345	-1.73209	0.0305888
Bv3_059770_whti.t1	Protein biosynthesis.organelle machinery.plastidial ribosome.small ribosomal subunit proteome.component psRPS1	component psRPS1 of small ribosomal subunit proteome (original description: none)	Protein biosynthesis	Protein biosynthesis	no_TF	no_TF	#N/A	noCluster	TRINITY_DN33479_c0_g1_i1.p1	1236	1378	2616	2720	TRINITY_DN61456_c0_g1_i1.p1	1236	6955	6293	6309	16089	10962	12509	TRINITY_DN54794_c0_g1_i1.p1	1236	12821	7861	10862	10609	8513	6564	TRINITY_DN100126_c0_g4_i6.p1	969	2118	1265	1805	4798	3631	3561	TRINITY_DN8624_c0_g1_i1.p1	1236	10854	20498	15003	14136	17800	18004	8018	11776	7567	TRINITY_DN33763_c0_g1_i1.p1	1236	4942	5744	4705	TRINITY_DN14243_c0_g2_i1.p1	1341	4815	5190	4692	TRINITY_DN11525_c0_g1_i1.p1	1236	14034	11835	9558	TRINITY_DN16263_c0_g1_i1.p1	1236	8624	9953	6069	113.346	158.979	176.853	427.661	409.642	373.283	732.099	618.489	732.624	630.112	447.937	573.032	630.35	541.733	448.548	206.208	100.046	162.826	463.826	327.796	280.76	507.605	946.216	1015.75	784.369	800.268	847.012	509.113	579.319	444.548	356.686	347.482	327.167	290.164	323.617	270.385	761.399	678.746	613.879	609.048	633.834	503.19	149.726	403.529	550.36	156.36	810.549	343.778	294.722	684.675	582.024	1.60184	7.01528e-10	1.3085	4.29372e-07	-1.53733	2.15724e-11	-0.124588	0.621281	-0.901702	0.000310314
Bv8_192810_ggph.t1	RNA biosynthesis.transcriptional regulation.transcription factor (DBP)	transcription factor (DBP) (original description: none)	RNA biosynthesis	RNA biosynthesis	no_TF	no_TF	#N/A	noCluster	TRINITY_DN47863_c0_g1_i3.p1	1296	224	656	396	TRINITY_DN61457_c0_g2_i4.p1	765	724	590	536	1075	708	955	TRINITY_DN57748_c0_g1_i7.p1	1059	675	684	510	1488	1570	1409	TRINITY_DN95793_c1_g2_i2.p1	1254	609	717	695	313	534	757	TRINITY_DN11850_c0_g2_i1.p1	1137	1007	1212	667	876	1145	1175	966	1999	1023	TRINITY_DN39616_c0_g1_i1.p1	1122	882	1040	960	TRINITY_DN15340_c1_g1_i1.p1	1125	1896	2217	2445	TRINITY_DN12304_c0_g1_i5.p1	1119	662	462	394	TRINITY_DN27506_c3_g1_i9.p1	1101	795	708	514	17.5719	38.0207	24.5556	71.928	62.0521	51.2389	79.0326	64.5405	90.3688	38.7188	45.4902	31.4023	103.189	116.607	112.376	45.8166	43.8184	48.4458	23.3811	37.2516	46.1196	51.1946	60.819	49.0899	52.8392	55.9601	60.0919	66.6781	106.903	65.3324	70.1257	69.307	73.5372	136.195	164.781	167.95	39.6714	29.2664	27.9512	63.0291	50.6158	47.842	26.7161	61.7396	38.5371	46.027	56.2971	70.99	156.309	32.2963	53.829	1.80685	3.40467e-17	0.822156	2.39921e-05	0.0820994	0.629198	0.308852	0.0973368	0.691915	0.000611245
Bv1_013610_atgu.t2	RNA biosynthesis.organelle machinery.RNA polymerase activities.plastid-encoded RNA polymerase (PEP) complex.essential co-factor components.component PAP5/TAC12	PAP5/TAC12 cofactor of plastid-encoded RNA polymerase (original description: none)	RNA biosynthesis	RNA biosynthesis	no_TF	no_TF	#N/A	noCluster	TRINITY_DN39093_c0_g1_i1.p1	1542	702	761	718	TRINITY_DN61459_c0_g1_i5.p1	1605	1272	824	961	1495	914	862	TRINITY_DN44204_c0_g1_i1.p1	1512	804	561	655	370	129	263	TRINITY_DN95877_c2_g2_i1.p1	1557	416	948	649	1681	2024	2328	TRINITY_DN12049_c0_g1_i2.p1	1692	2240	2972	1912	1546	2067	1831	2926	3607	3076	TRINITY_DN28016_c0_g1_i1.p1	1554	393	569	365	TRINITY_DN17116_c0_g1_i4.p1	1662	2960	3709	2448	TRINITY_DN4780_c0_g1_i1.p1	1554	2417	2146	2159	TRINITY_DN17903_c0_g1_i4.p1	1557	2354	2706	1809	46.2836	37.0699	37.4198	60.2327	41.3064	43.787	52.3872	39.7129	38.8785	32.3012	26.1317	28.2473	17.9712	6.71057	14.6914	25.2062	46.661	36.4355	101.134	113.716	114.23	76.5248	100.218	94.5614	62.6645	67.885	62.9255	135.719	129.624	132.008	22.5602	27.3778	20.1869	143.925	186.603	113.824	104.298	97.8896	110.29	131.971	136.798	119.065	40.2578	48.4421	28.8934	36.1009	64.4917	23.375	148.117	104.159	129.278	-0.381992	0.178514	-0.421093	0.143274	-2.00741	2.33494e-19	-0.942015	0.000378904	-0.504972	0.0775094
Bv7_164860_yijd.t1	RNA processing.pre-mRNA splicing.U6-associated LSm accessory ribonucleoprotein complex.component LSm4	component LSm4 of U6-associated LSm accessory ribonucleoprotein complex (original description: none)	RNA processing	RNA processing	no_TF	no_TF	#N/A	noCluster	TRINITY_DN6140_c0_g2_i1.p1	438	264	383	342	TRINITY_DN61459_c0_g1_i6.p1	438	704	585	762	1063	712	786	TRINITY_DN58168_c0_g1_i4.p3	438	832	774	856	765	531	668	TRINITY_DN92774_c1_g1_i2.p1	438	599	868	758	698	698	850	TRINITY_DN58001_c0_g1_i1.p1	630	1164	1151	685	850	1066	891	936	1375	948	TRINITY_DN36352_c0_g1_i1.p1	438	518	663	529	TRINITY_DN19447_c0_g1_i2.p1	678	880	861	933	TRINITY_DN10999_c0_g1_i5.p1	615	984	883	668	TRINITY_DN8714_c0_g1_i1.p1	438	666	843	551	61.278	65.682	62.7499	122.157	107.46	127.226	136.495	113.362	129.905	115.389	124.458	127.435	128.267	95.3546	128.813	129.02	151.873	151.274	149.28	139.406	148.263	106.799	104.239	90.9864	92.5317	94.0265	82.2386	116.601	132.709	109.265	105.501	113.182	103.803	104.889	106.186	106.342	107.292	101.776	86.2255	132.728	151.493	128.917	63.2366	118.948	122.427	144.056	89.599	107.495	105.806	98.4312	137.713	1.16616	3.03611e-10	-0.223347	0.190105	-0.110023	0.491038	-0.0399842	0.842371	-0.387142	0.0226854
Bv8_197750_zxpu.t1	Protein homeostasis.ubiquitin-proteasome system.ER-associated protein degradation (ERAD).substrate extraction.membrane protein retrotranslocation factor (DFM1)	component DFM1 of ER-associated protein degradation (ERAD) machinery (original description: none)	Protein homeostasis	Protein homeostasis	no_TF	no_TF	AT4G29330.1	noCluster	TRINITY_DN45485_c1_g1_i1.p1	756	296	387	417	TRINITY_DN61463_c0_g1_i1.p1	756	334	376	299	370	334	350	TRINITY_DN54858_c0_g1_i2.p1	756	228	443	312	493	585	470	TRINITY_DN96783_c0_g1_i3.p1	756	397	806	385	393	464	481	TRINITY_DN65041_c0_g1_i1.p1	549	277	323	188	216	283	274	373	529	430	TRINITY_DN39236_c0_g1_i3.p1	756	253	309	252	TRINITY_DN14256_c0_g1_i4.p1	756	407	413	431	TRINITY_DN1365_c0_g1_i1.p1	756	425	339	315	TRINITY_DN28072_c0_g1_i5.p1	549	552	615	371	39.8056	38.4513	44.3277	33.5773	40.0158	28.9232	27.5257	30.8095	33.5138	18.3201	41.2705	26.9104	47.8907	60.8633	52.5091	49.5418	81.7049	44.5152	48.6956	53.6905	48.6083	29.165	33.5682	28.6558	26.9832	28.6449	29.0213	53.3216	58.5898	56.8735	29.8539	30.5614	28.6489	43.506	45.6795	44.0564	37.6978	31.786	33.0768	87.7664	88.1745	69.2524	40.8615	34.1721	28.8336	58.5873	28.2165	29.688	44.414	34.1869	81.7311	-0.058002	0.85179	-0.772528	0.000262687	-0.269393	0.193321	-0.0979308	0.692737	-0.14417	0.626459
Bv2_047670_nidt.t1	RNA processing.RNA surveillance.mRNA deadenylation-dependent decay.mRNA decapping complex.hydrolase component DCP2	hydrolase component DCP2 of mRNA decapping complex (original description: none)	RNA processing	RNA processing	no_TF	no_TF	#N/A	noCluster	TRINITY_DN49497_c2_g1_i10.p1	978	451	767	687	TRINITY_DN61464_c1_g2_i1.p1	1008	500	448	459	330	334	245	TRINITY_DN54166_c0_g1_i3.p1	906	270	319	223	271	229	251	TRINITY_DN95280_c0_g2_i4.p1	978	388	701	566	455	391	357	TRINITY_DN19371_c0_g1_i1.p1	993	460	399	334	256	355	380	573	656	707	TRINITY_DN38652_c0_g1_i2.p1	798	270	347	280	TRINITY_DN12669_c0_g1_i1.p1	1101	535	636	595	TRINITY_DN4369_c0_g1_i2.p1	972	582	443	300	TRINITY_DN19125_c0_g1_i2.p1	972	709	747	529	46.8827	58.9085	56.4519	37.699	35.7588	33.3003	18.4125	23.1072	17.5947	18.103	24.7982	16.0496	21.9668	19.8806	23.3994	37.428	54.9305	50.5879	43.5804	34.9735	27.8879	26.7771	22.9256	28.1465	17.6808	19.8661	22.2522	45.2868	40.1692	51.6992	30.183	32.5135	30.1567	39.2684	48.3017	41.7622	40.1519	32.3069	24.5013	63.6709	60.4915	55.7728	54.081	35.5861	19.6502	47.6488	19.9331	30.9511	43.1108	32.32	59.9784	-0.401977	0.0482668	-0.420818	0.0464554	0.143416	0.481743	-0.0961695	0.684541	0.462485	0.0692583
Bv6_146270_ggpd.t1	Coenzyme metabolism.tetrapyrrol biosynthesis.chlorophyll metabolism.chlorophyll breakdown.chlorophyll dephytylase (CLD)	chlorophyll dephytylase (CLD) (original description: none)	Coenzyme metabolism	Coenzyme metabolism	no_TF	no_TF	#N/A	noCluster	TRINITY_DN40107_c0_g1_i1.p1	1161	219	369	298	TRINITY_DN61466_c0_g1_i3.p1	1200	1439	1497	1584	3344	1965	1785	TRINITY_DN53633_c0_g1_i1.p1	1137	638	472	377	346	420	100	TRINITY_DN92030_c0_g1_i2.p1	1176	332	371	473	215	204	182	TRINITY_DN13884_c0_g1_i1.p1	1245	1563	1444	1057	1387	1639	1647	1298	1464	1464	TRINITY_DN35597_c0_g2_i3.p2	546	491	576	449	TRINITY_DN10270_c0_g1_i3.p1	1293	1448	1307	1342	TRINITY_DN8651_c0_g1_i1.p1	1188	2419	2544	2085	TRINITY_DN22182_c0_g1_i2.p1	1212	1163	1298	905	19.1773	23.8735	20.6274	91.1381	100.371	96.5318	156.727	114.194	107.68	34.0859	29.2374	21.6206	22.3482	29.0543	7.42845	26.6339	24.1769	35.1579	17.1258	15.1748	11.8236	72.5679	66.1752	71.0448	76.4046	73.1549	76.9242	81.8223	71.5007	85.3857	80.2215	78.8799	70.6777	90.4996	84.522	80.2061	136.543	151.795	139.323	83.7603	84.297	76.5208	21.2261	96.0135	28.3146	28.6562	75.4946	76.593	85.0759	142.554	81.526	2.24521	6.88474e-26	1.60999	3.01384e-15	-0.215066	0.14955	-0.221956	0.18242	1.23912	1.46498e-09
Bv4_073790_pnjt.t1	Solute transport.carrier-mediated transport.DMT superfamily.glutathione transporter (CLT)	glutathione transporter (CLT) (original description: none)	Solute transport	Solute transport	no_TF	no_TF	#N/A	noCluster	TRINITY_DN40826_c1_g1_i3.p1	1110	552	653	699	TRINITY_DN61469_c0_g1_i2.p1	759	835	739	765	607	614	604	TRINITY_DN53187_c1_g1_i1.p1	759	897	962	979	221	200	299	TRINITY_DN89698_c0_g1_i1.p1	414	135	144	160	112	158	105	TRINITY_DN18840_c0_g1_i4.p1	843	137	178	144	94	133	145	297	215	421	TRINITY_DN39188_c1_g1_i2.p1	762	501	577	647	TRINITY_DN15314_c0_g1_i6.p1	1317	911	792	913	TRINITY_DN13420_c0_g1_i2.p1	1335	874	1241	1067	TRINITY_DN24545_c0_g1_i8.p1	1113	356	480	379	50.5581	44.1888	50.6075	83.6114	78.3372	73.7083	44.9786	56.414	57.6066	71.7901	89.2669	84.1063	21.3834	20.7257	33.2727	30.7636	26.6561	33.7823	25.3418	33.3855	19.3765	9.39394	12.0473	14.2943	7.64738	8.76714	10.0018	27.65	15.5078	36.2634	58.6522	56.6184	72.9756	55.8997	50.2843	53.5721	43.9015	65.8944	63.4479	27.92	33.9458	34.8961	48.4515	78.5523	81.7211	30.4007	8.80545	62.7488	53.252	57.7479	32.254	0.779084	8.9388e-05	1.24282	9.26215e-09	2.30334	7.47761e-26	-0.213502	0.284164	-0.57033	0.00229166
Bv_011660_mrfn.t1	Solute transport.primary active transport.V-type ATPase complex.membrane V0 subcomplex.subunit c	subunit c of V-type ATPase membrane V0 subcomplex (original description: none)	Solute transport	Solute transport	no_TF	no_TF	#N/A	noCluster	TRINITY_DN47271_c2_g1_i1.p1	501	3602	4246	4784	TRINITY_DN61473_c1_g1_i1.p1	501	6132	5300	6766	6201	4023	5568	TRINITY_DN51830_c0_g1_i1.p1	501	8183	8637	7363	2233	2132	2864	TRINITY_DN93552_c1_g1_i2.p1	501	4969	6406	5425	6071	5324	4652	TRINITY_DN74366_c0_g2_i1.p1	501	6143	7306	4265	5072	6843	6591	5422	8778	6370	TRINITY_DN32525_c0_g1_i2.p1	501	3799	4583	4077	TRINITY_DN19009_c2_g1_i1.p1	501	3822	3246	4475	TRINITY_DN12218_c0_g1_i1.p1	501	6422	6057	5048	TRINITY_DN23503_c0_g1_i1.p1	342	2793	2758	2831	730.938	636.596	767.387	930.219	851.145	987.622	696.118	559.98	804.523	992.176	1214.18	958.307	327.323	334.712	482.83	935.696	979.905	946.523	1135.12	929.612	709.396	708.757	832.03	712.374	694.31	759.001	764.984	849.353	1065.36	923.241	676.446	683.989	699.41	616.495	541.756	690.254	859.571	856.994	799.864	712.863	634.758	848.295	711.64	922.995	1054.89	954.041	739.432	686.615	616.168	838.81	731.972	0.357238	0.0157851	-0.274872	0.0621341	-0.401448	0.00203146	-0.31743	0.0313673	-0.806271	4.49304e-08
Bv2_037990_ouad.t1	Enzyme classification.EC_1 oxidoreductases.EC_1.1 oxidoreductase acting on CH-OH group of donor	Isocitrate dehydrogenase [NADP] OS=Nicotiana tabacum (sp|p50218|idhc_tobac : 763.0) & Enzyme classification.EC_1 oxidoreductases.EC_1.1 oxidoreductase acting on CH-OH group of donor(50.1.1 : 745.9) (original description: none)	Enzyme classification	Enzyme classification	no_TF	no_TF	#N/A	noCluster	TRINITY_DN33107_c0_g1_i1.p1	1233	5617	12082	8245	TRINITY_DN61478_c0_g1_i1.p1	1233	12957	10571	11779	10171	6600	6314	TRINITY_DN53915_c0_g1_i1.p1	1233	5858	6247	6516	3889	3456	6189	TRINITY_DN100625_c4_g2_i2.p1	1110	5438	14914	7787	3287	4382	3958	TRINITY_DN33193_c0_g1_i1.p1	1233	5806	5754	3482	6503	7508	7338	6858	9657	6965	TRINITY_DN39889_c1_g2_i1.p1	1233	2090	2333	2488	TRINITY_DN11672_c0_g1_i4.p1	1233	1515	3416	1662	TRINITY_DN14579_c5_g2_i9.p1	1197	18032	15751	18176	TRINITY_DN27462_c5_g1_i9.p1	684	6200	5655	5459	463.144	736.033	537.389	798.66	689.793	698.621	463.938	373.286	370.696	288.603	356.834	344.592	231.633	220.461	423.952	462.189	1029.69	613.22	277.393	345.343	272.42	272.188	266.259	236.316	361.712	338.372	346.062	436.517	476.231	410.177	151.212	141.478	173.427	99.2947	231.658	104.165	1010.18	932.764	1205.42	791.219	650.754	817.881	578.855	729.025	330.01	701.699	348.715	155.372	145.039	1049.46	753.285	-1.49244	1.14571e-07	-1.93933	8.92717e-12	-1.25219	9.51965e-07	-2.11355	1.3637e-13	-1.27729	5.98434e-06
Bv4_094120_wtmq.t1	Solute transport.channels.CorA family.metal cation transporter (MRS/MGT)	metal cation transporter (MRS/MGT) (original description: none)	Solute transport	Solute transport	no_TF	no_TF	#N/A	noCluster	TRINITY_DN33222_c0_g1_i2.p1	1179	515	804	517	TRINITY_DN61487_c0_g1_i2.p1	570	272	245	235	184	201	165	TRINITY_DN48175_c0_g2_i1.p1	570	260	316	216	147	119	131	TRINITY_DN96654_c1_g2_i1.p1	663	241	340	319	170	232	93	TRINITY_DN8268_c0_g1_i1.p1	603	191	165	121	120	157	144	325	449	369	TRINITY_DN41490_c0_g1_i1.p1	1179	435	575	417	TRINITY_DN18040_c2_g2_i12.p1	963	1098	1229	1155	TRINITY_DN9134_c0_g1_i1.p1	876	840	537	411	TRINITY_DN26125_c0_g1_i2.p1	1176	775	1076	739	44.4087	51.2229	35.2401	36.2672	34.5825	30.1502	18.1552	24.5913	20.9549	27.7085	39.0454	24.7096	18.9395	16.4208	19.4113	34.2931	39.3007	42.0578	24.019	30.6109	10.7166	18.3093	15.6122	16.7917	13.6482	14.4683	13.8862	42.2992	45.276	44.4347	32.9137	36.4662	30.3984	92.1409	106.713	92.6849	64.302	43.4538	37.2454	57.5249	72.0187	64.3977	43.6239	33.6666	30.4878	38.5505	14.0009	33.2595	97.1797	48.3337	64.6471	0.00892985	1	-0.0146436	1	0.812955	0.000318891	0.0866928	0.748192	-0.0634577	0.842674
Bv2_024440_eetw.t1	not assigned.annotated	Probable sugar phosphate/phosphate translocator At3g11320 OS=Arabidopsis thaliana (sp|q5xf09|pt311_arath : 545.0)	Not assigned	Not assigned	no_TF	no_TF	#N/A	noCluster	TRINITY_DN35540_c0_g1_i1.p1	585	97	69	150	TRINITY_DN61487_c1_g2_i1.p1	921	439	359	381	491	297	365	TRINITY_DN56687_c2_g1_i2.p1	921	340	363	250	237	309	300	TRINITY_DN101117_c4_g2_i7.p1	894	340	412	294	336	551	610	TRINITY_DN20019_c3_g1_i1.p1	921	524	715	392	429	618	557	335	652	340	TRINITY_DN35949_c0_g1_i2.p1	603	147	160	128	TRINITY_DN19759_c0_g2_i1.p1	603	193	199	227	TRINITY_DN9621_c0_g1_i1.p1	921	461	462	389	TRINITY_DN25830_c0_g1_i1.p1	921	268	413	419	16.8574	8.85962	20.6061	36.2264	31.3618	30.2525	29.9834	22.4883	28.6886	22.425	27.759	17.6998	18.898	26.3888	27.5119	35.8794	35.3179	28.7461	35.2063	53.9157	52.129	32.8872	44.2939	35.6166	31.9455	37.2874	35.1669	28.5464	43.0454	26.806	21.7471	19.8399	18.244	25.8652	27.5949	29.0912	33.5653	35.5582	33.5293	25.4002	35.2964	46.6217	15.441	32.6136	22.628	33.3145	34.8	19.9437	27.5171	34.2176	35.7727	0.766055	0.00748082	-0.538243	0.0241177	-1.14244	2.61697e-08	-0.601985	0.0151748	-0.371112	0.193736
Bv2_025420_axky.t1	RNA processing.mRNA silencing.miRNA pathway.miRNA uridylation.uridylyltransferase (HESO1)	uridylyltransferase (HESO1) (original description: none)	RNA processing	RNA processing	no_TF	no_TF	#N/A	noCluster	TRINITY_DN47128_c1_g6_i5.p1	897	359	383	430	TRINITY_DN61488_c0_g1_i3.p1	660	84	60	62	256	168	208	TRINITY_DN58071_c0_g1_i3.p1	1455	539	586	651	454	355	426	TRINITY_DN102529_c1_g1_i3.p1	1029	260	559	323	422	547	680	TRINITY_DN17359_c0_g1_i6.p1	1455	404	533	291	300	347	327	477	716	442	TRINITY_DN40758_c0_g1_i2.p1	1455	329	426	354	TRINITY_DN13747_c0_g1_i3.p1	1458	602	591	645	TRINITY_DN11835_c0_g2_i4.p1	1470	765	517	546	TRINITY_DN27360_c0_g1_i1.p1	1464	746	571	381	40.689	32.0721	38.5245	9.67288	7.3143	6.8698	21.815	17.7511	22.8137	22.503	28.3656	29.1746	22.9149	19.1905	24.7289	23.8375	41.6324	27.4382	38.4163	46.5022	50.4871	16.0499	20.9007	16.7362	14.1407	13.2526	13.0684	25.7289	29.9219	22.0583	20.1713	21.8919	20.9107	33.3669	33.894	34.1866	34.8974	24.9305	29.4856	44.4794	30.6998	26.6696	37.0952	7.95233	26.6811	30.9694	13.4872	20.9913	33.8158	29.7712	33.9496	-0.417104	0.0901763	-0.357929	0.186832	0.131298	0.632409	1.49014	1.30395e-05	-0.535455	0.0353476
Bv9_214900_ohnt.t1	not assigned.not annotated	no hits & (original description: none)	Not assigned not annotated	Not assigned not annotated	no_TF	no_TF	#N/A	noCluster	TRINITY_DN36834_c0_g1_i1.p1	483	76	121	122	TRINITY_DN61492_c3_g1_i1.p1	483	223	265	237	347	225	224	TRINITY_DN46562_c0_g1_i1.p1	546	291	335	191	356	344	304	TRINITY_DN98279_c1_g1_i13.p1	483	128	216	109	143	178	131	TRINITY_DN16666_c0_g1_i2.p1	555	110	113	105	92	102	94	121	199	159	TRINITY_DN35879_c0_g1_i1.p1	597	98	129	128	TRINITY_DN40499_c0_g1_i1.p1	483	286	305	367	TRINITY_DN6169_c0_g1_i1.p1	483	215	168	116	TRINITY_DN23290_c0_g1_i3.p1	375	193	169	160	15.9971	18.8174	20.299	35.0896	44.1433	35.8837	40.4056	32.486	33.572	32.3753	43.2125	22.8101	47.8832	49.555	47.0262	25.0015	34.2722	19.7264	27.7337	32.2385	20.721	11.4566	11.6167	15.8315	11.3686	10.2127	9.84858	17.1104	21.8021	20.8026	14.6438	16.1567	18.4274	47.8515	52.8014	58.7181	29.8497	24.6558	19.0654	44.9249	35.4728	43.7242	18.3712	38.3722	32.7993	26.3334	10.4766	16.4093	53.1237	24.5237	41.374	0.238112	0.50779	-0.477725	0.104275	0.195818	0.542385	-1.11501	1.01077e-05	-1.18089	6.17189e-06
Bv5_103990_rjha.t1	Amino acid metabolism.biosynthesis.aspartate family.aspartate-derived amino acids.isoleucine.methionine gamma-lyase	methionine gamma-lyase (original description: none)	Amino acid metabolism	Amino acid metabolism	no_TF	no_TF	#N/A	noCluster	TRINITY_DN39645_c0_g1_i1.p1	1383	4380	3665	1603	TRINITY_DN61498_c0_g1_i4.p1	1383	5561	4963	6760	368	656	203	TRINITY_DN51794_c0_g1_i1.p1	1383	332	2321	428	1246	1200	2862	TRINITY_DN91726_c0_g1_i1.p1	1383	3161	8014	3108	2215	1373	1277	TRINITY_DN12631_c0_g1_i1.p1	1383	1375	1512	860	451	677	496	411	47	518	TRINITY_DN39588_c0_g1_i1.p1	1374	1283	1691	1506	TRINITY_DN13348_c0_g1_i1.p1	1374	9189	16651	9649	TRINITY_DN15652_c0_g1_i1.p1	1374	76	44	31	TRINITY_DN23924_c0_g1_i1.p1	1374	337	155	206	321.978	199.055	93.1477	305.599	288.727	357.455	14.9653	33.0782	10.6255	14.5824	118.198	20.1794	66.164	68.2465	174.786	215.628	444.081	196.439	150.027	86.846	70.5433	57.4692	62.3773	52.0359	22.3649	27.202	20.8544	23.3231	2.0664	27.197	83.2994	92.0224	94.2035	540.453	1013.32	542.686	3.70916	2.26999	1.79106	21.4094	8.87943	15.3643	204.727	317.26	50.9866	285.383	23.4738	89.8417	698.82	2.59007	15.2177	-0.786581	0.100212	-1.42802	0.00313119	0.887558	0.029676	-1.70858	0.000442653	0.741404	0.126636
Bv5_108390_xsij.t1	not assigned.annotated	SH3 domain-containing protein 2 OS=Arabidopsis thaliana (sp|q8vwf1|sh3p2_arath : 260.0)	Not assigned	Not assigned	no_TF	no_TF	#N/A	noCluster	TRINITY_DN44621_c0_g1_i4.p1	981	377	404	384	TRINITY_DN61500_c0_g1_i2.p1	522	102	103	122	18	58	38	TRINITY_DN59598_c0_g1_i2.p1	528	87	78	55	573	536	333	TRINITY_DN95729_c1_g4_i3.p1	498	141	212	176	89	118	55	TRINITY_DN18608_c0_g1_i2.p1	498	142	119	76	60	96	51	241	178	281	TRINITY_DN40039_c0_g2_i4.p1	528	89	101	109	TRINITY_DN17470_c2_g1_i2.p1	969	267	294	284	TRINITY_DN8299_c0_g1_i2.p1	1104	754	391	384	TRINITY_DN27294_c0_g1_i3.p1	1107	755	773	545	39.0703	30.9339	31.4574	14.8508	15.8757	17.0917	1.93937	7.74851	5.26975	10.0092	10.4044	6.79229	79.6979	79.8458	53.2683	26.7112	32.6243	30.8925	16.7409	20.7278	8.43763	16.4821	13.6337	12.7706	8.26293	10.7121	5.95497	37.9799	21.7335	40.9723	15.0369	14.3029	17.7428	22.2671	25.3698	22.6489	45.7985	25.1053	27.6119	59.5334	54.9632	50.4524	33.8205	15.9394	9.06864	30.076	8.31001	15.6942	23.4286	32.8386	54.983	-0.701143	0.00868738	-0.73394	0.00674912	0.184813	0.494796	0.0821216	0.842975	0.594367	0.109862
Bv6_134360_tyde.t1	not assigned.not annotated	no hits & (original description: none)	Not assigned not annotated	Not assigned not annotated	no_TF	no_TF	#N/A	noCluster	TRINITY_DN28073_c0_g1_i2.p1	1005	70	50	118	TRINITY_DN61511_c0_g1_i3.p1	948	32	46	41	80	115	65	TRINITY_DN58044_c0_g1_i5.p1	948	52	64	60	233	249	187	TRINITY_DN92694_c0_g1_i2.p1	516	29	15	11	18	21	24	TRINITY_DN11694_c0_g1_i1.p1	948	42	51	24	18	26	43	39	62	45	TRINITY_DN30051_c0_g1_i1.p1	765	66	70	93	TRINITY_DN19198_c3_g1_i32.p1	1020	73	72	116	TRINITY_DN28265_c0_g1_i1.p1	744	19	11	10	TRINITY_DN23309_c0_g1_i2.p1	1020	125	159	189	7.0812	3.73702	9.43576	2.56544	3.90405	3.1628	4.74614	8.4596	4.96343	3.33203	4.75476	4.12696	18.0498	20.6591	16.6607	5.30215	2.2278	1.86343	3.2677	3.56017	3.55344	2.56092	3.06944	2.1185	1.3022	1.52405	2.63754	3.22866	3.97669	3.44681	7.69634	6.84185	10.4484	5.78361	5.90235	8.78843	1.7125	1.04804	1.06699	10.6972	12.2698	18.9887	6.75133	3.21076	4.07125	3.13112	1.82126	8.32886	6.8248	1.27584	13.9852	0.694709	0.143157	1.57105	0.00453502	1.58212	0.000716222	1.44409	0.00680078	0.824044	0.104573
Bv4_072340_fsat.t1	Solute transport.carrier-mediated transport.ZIP family.metal cation transporter (ZTP)	metal cation transporter (ZTP) (original description: none)	Solute transport	Solute transport	no_TF	no_TF	#N/A	noCluster	TRINITY_DN41547_c1_g1_i2.p1	831	541	697	661	TRINITY_DN61512_c0_g1_i2.p1	831	561	452	453	631	544	455	TRINITY_DN54744_c0_g1_i1.p1	831	315	285	225	299	253	257	TRINITY_DN97416_c0_g5_i4.p1	396	144	259	179	143	243	228	TRINITY_DN16175_c0_g1_i1.p1	831	291	354	204	227	328	304	811	1050	948	TRINITY_DN41219_c0_g1_i1.p1	831	230	247	226	TRINITY_DN18435_c0_g2_i17.p1	714	538	498	510	TRINITY_DN12413_c0_g1_i4.p1	831	375	377	308	TRINITY_DN24268_c0_g1_i2.p1	831	391	358	281	66.1867	63.0019	63.9236	51.3077	43.7626	39.8652	42.7059	45.6519	39.6358	23.0263	24.1547	17.655	26.4239	23.9464	26.1211	34.3061	50.1233	39.5118	33.8267	53.68	43.9872	20.2417	24.3052	20.5426	18.7343	21.9334	21.2721	76.5925	76.8293	82.8363	24.6904	22.2245	23.3742	60.8921	58.3209	55.1983	30.2607	32.1587	29.4228	41.0712	33.9096	34.6528	64.3707	44.9785	21.612	41.3137	20.6466	23.4297	58.1371	30.6141	36.5445	-1.0526	7.2003e-08	-0.616028	0.0050639	-0.141096	0.567259	-0.833055	8.68522e-05	-0.0745784	0.864104
Bv6_153340_ryjy.t1	Vesicle trafficking.SNARE target membrane recognition and fusion complexes.Qb-type SNARE components.VTI-group component	VTI group Qb-type SNARE protein (original description: none)	Vesicle trafficking	Vesicle trafficking	no_TF	no_TF	#N/A	noCluster	TRINITY_DN40666_c0_g1_i2.p1	669	662	979	806	TRINITY_DN61520_c0_g2_i1.p1	669	1211	1135	1078	607	627	487	TRINITY_DN53417_c3_g1_i1.p1	669	573	836	544	923	1050	1201	TRINITY_DN95263_c7_g2_i1.p1	669	755	1286	958	811	770	439	TRINITY_DN35268_c0_g1_i1.p1	669	652	636	508	512	600	614	1171	1149	1558	TRINITY_DN36217_c0_g1_i1.p1	669	865	1024	780	TRINITY_DN9211_c0_g1_i1.p1	765	933	1119	1032	TRINITY_DN3065_c0_g1_i1.p1	669	1286	995	771	TRINITY_DN21979_c1_g1_i3.p1	669	1165	1390	1025	100.602	109.92	96.8211	137.575	136.501	117.839	51.0295	65.3585	52.6962	52.0287	88.0111	53.0225	101.321	123.448	151.627	106.469	147.316	125.172	113.557	100.685	50.1332	56.3347	54.2411	63.5425	52.4875	49.8378	53.368	137.372	104.432	169.104	115.343	114.449	100.207	98.5591	122.31	104.249	128.903	105.428	91.4877	152.006	163.542	157.011	102.448	130.638	64.3541	126.319	51.8978	110	108.373	108.606	157.52	0.501719	0.00407434	0.00240355	1	0.709876	7.7851e-06	-0.14363	0.40523	0.590444	0.00133405
Bv8_181270_tfjt.t1	Protein translocation.endoplasmic reticulum.co-translational insertion system.Sec61 subcomplex.subunit alpha	subunit alpha of co-translational insertion system Sec61 subcomplex (original description: none)	Protein translocation	Protein translocation	no_TF	no_TF	#N/A	noCluster	TRINITY_DN47191_c0_g1_i1.p1	1428	3720	5490	5121	TRINITY_DN61522_c1_g1_i2.p1	1428	4140	4847	5096	7652	5803	6722	TRINITY_DN60578_c4_g1_i1.p1	1428	5510	9710	5540	3995	5336	6771	TRINITY_DN99574_c1_g1_i1.p1	1428	5861	11200	6483	5639	6282	6745	TRINITY_DN42192_c0_g1_i1.p1	1428	6156	7168	4668	5148	7405	7166	5042	8287	4539	TRINITY_DN40827_c0_g1_i1.p1	1428	5454	6867	6463	TRINITY_DN16863_c1_g1_i1.p1	1428	6955	7709	9580	TRINITY_DN10498_c0_g1_i1.p1	1428	5470	5530	5001	TRINITY_DN27379_c1_g2_i6.p1	1428	3427	4705	5512	264.844	288.779	288.196	220.34	273.093	260.974	301.374	283.39	340.759	234.389	478.904	252.97	205.454	293.906	400.482	387.21	601.069	396.841	369.907	384.832	360.862	249.187	286.396	273.545	247.242	288.158	291.801	277.103	352.864	230.805	340.713	359.563	388.986	393.591	451.401	518.431	256.867	274.508	278.012	209.482	259.341	395.562	280.606	251.469	322.088	461.707	275.734	363.088	454.474	269.796	288.128	0.780121	0.000308767	-0.125831	0.560268	0.130547	0.474745	0.639163	0.00317037	0.0201527	0.923302
Bv3_060200_ezrp.t1	Coenzyme metabolism.tetrapyrrol biosynthesis.heme biosynthesis and modification.phytochromobilin synthase	phytochromobilin synthase (original description: none)	Coenzyme metabolism	Coenzyme metabolism	no_TF	no_TF	#N/A	noCluster	TRINITY_DN41168_c1_g1_i16.p1	684	395	460	468	TRINITY_DN61528_c0_g1_i4.p1	729	200	174	195	182	155	111	TRINITY_DN52981_c0_g1_i9.p2	471	74	85	62	78	33	51	TRINITY_DN87487_c0_g1_i2.p1	984	197	247	172	210	212	335	TRINITY_DN19944_c0_g1_i1.p1	747	392	431	182	266	335	419	246	336	211	TRINITY_DN34714_c0_g1_i2.p1	804	178	214	134	TRINITY_DN15492_c0_g1_i8.p2	318	59	57	59	TRINITY_DN14128_c1_g3_i26.p1	948	464	466	374	TRINITY_DN27075_c0_g1_i2.p1	1002	393	246	271	58.7105	50.5154	54.9858	20.8508	19.2038	19.5616	14.0412	14.8274	11.0223	9.54388	12.7103	8.58338	12.1619	5.5108	9.14551	18.8875	19.237	15.2793	19.9914	18.847	26.0098	30.3333	32.9196	20.3881	24.4215	24.9206	32.6161	25.8453	27.35	20.5105	19.7499	19.9019	14.3244	14.9934	14.9879	14.3377	32.8215	34.8446	31.3183	34.2362	19.3245	27.7163	54.7372	19.8721	10.2792	17.8012	27.3194	17.9921	14.773	32.9948	27.0923	-1.19839	6.0383e-08	0.213298	0.565833	-0.900212	3.63675e-05	-0.0387491	1	0.610444	0.0806524
Bv9_207350_kcwx.t1	Redox homeostasis.hydrogen peroxide removal.ascorbate-glutathione cycle.ascorbate peroxidase (APX)	ascorbate peroxidase (APX) (original description: none)	Redox homeostasis	Redox homeostasis	no_TF	no_TF	#N/A	noCluster	TRINITY_DN29998_c0_g1_i1.p1	753	10637	15033	15104	TRINITY_DN61529_c0_g3_i1.p1	753	18562	15128	17279	7901	5976	5933	TRINITY_DN51082_c1_g1_i1.p1	753	17035	9440	13942	19357	20715	21009	TRINITY_DN94545_c1_g1_i1.p1	753	8323	13901	7874	12645	16549	13151	TRINITY_DN74382_c0_g1_i1.p1	753	14459	17713	10583	12125	16214	15402	15789	29493	14455	TRINITY_DN35948_c0_g1_i1.p1	753	4882	6093	5547	TRINITY_DN17385_c0_g1_i6.p1	753	16288	14972	23663	TRINITY_DN13982_c0_g1_i4.p1	753	15892	18201	14260	TRINITY_DN26475_c0_g1_i3.p1	753	27073	30588	15793	1436.15	1499.59	1611.97	1873.49	1616.41	1678.11	590.128	553.447	570.369	1374.24	882.947	1207.31	1887.86	2163.77	2356.51	1042.77	1414.77	914.049	1573.05	1922.55	1334.29	1109.94	1342.13	1176.09	1104.33	1196.54	1189.38	1645.61	2381.57	1393.92	578.368	605.024	633.128	1748.03	1662.56	2428.44	1415.25	1713.4	1503.35	3138.36	3197.4	2149.33	1515.9	1722.67	1154.83	1123.86	1163.42	605.507	1946.35	1544	2828.36	-0.915164	7.97616e-06	-0.675015	0.000983333	-1.25153	1.92487e-11	-1.3957	1.38798e-11	-1.15394	2.1029e-08
Bv8_189310_cych.t1	Vesicle trafficking.endomembrane trafficking.trans-Golgi-network (TGN) trafficking.protein (YPT)	YPT protein of trans-Golgi-network (TGN) trafficking (original description: none)	Vesicle trafficking	Vesicle trafficking	no_TF	no_TF	#N/A	noCluster	TRINITY_DN18764_c0_g1_i1.p1	891	445	612	744	TRINITY_DN61531_c0_g1_i1.p1	771	863	703	856	1108	763	1040	TRINITY_DN55652_c1_g1_i1.p1	780	1012	1091	825	482	401	680	TRINITY_DN91282_c0_g1_i4.p1	867	881	1235	903	1132	1479	1425	TRINITY_DN10179_c0_g1_i1.p1	1071	2595	2879	1509	2259	2948	2821	2534	3793	3033	TRINITY_DN36951_c2_g1_i1.p1	774	703	883	744	TRINITY_DN1929_c0_g1_i1.p1	858	570	610	637	TRINITY_DN294_c0_g1_i1.p1	858	704	729	592	TRINITY_DN17157_c0_g1_i1.p1	858	925	1152	777	50.7758	51.5935	67.1052	85.0701	73.3612	81.1925	80.8248	69.013	97.6463	78.8134	98.5116	68.9679	45.3815	40.4363	73.6331	95.8651	109.165	91.0412	122.306	149.228	125.569	140.056	153.373	117.903	144.657	152.958	153.162	185.688	215.344	205.635	81.0244	85.3015	82.6153	53.6864	59.4477	57.3727	55.0218	60.2279	54.7733	94.1057	105.683	92.8041	56.4915	79.8746	82.0976	98.6903	150.259	82.9804	56.8356	56.6743	97.5309	0.958025	2.69192e-07	-0.0485001	0.802952	-1.07823	1.14479e-13	0.16157	0.381231	-0.171335	0.3485
Bv7_175520_crsp.t1	RNA processing.pre-mRNA splicing.U2-type-intron-specific major spliceosome.U2 small nuclear ribonucleoprotein particle (snRNP).protein factor (U2B)	protein factor U2B of U2 small nuclear ribonucleoprotein particle (snRNP) (original description: none)	RNA processing	RNA processing	no_TF	no_TF	AT1G06960.1	noCluster	TRINITY_DN39045_c0_g1_i1.p1	609	431	609	735	TRINITY_DN61535_c0_g1_i1.p1	687	477	398	478	616	414	531	TRINITY_DN55330_c0_g1_i2.p1	690	557	487	519	831	612	741	TRINITY_DN97381_c0_g1_i1.p1	687	353	658	418	581	695	855	TRINITY_DN64699_c0_g1_i1.p1	687	520	630	307	401	491	437	504	780	355	TRINITY_DN38590_c0_g1_i1.p1	687	540	638	573	TRINITY_DN2772_c0_g1_i1.p1	687	296	247	348	TRINITY_DN14414_c0_g4_i1.p1	687	509	507	515	TRINITY_DN18752_c0_g1_i2.p1	687	464	566	390	71.9506	75.1141	96.9909	52.7694	46.6114	50.8824	50.4293	42.0247	55.9519	49.0366	49.7093	49.0462	88.4459	69.7628	90.7043	48.4754	73.4013	53.185	79.2206	88.4972	95.0816	43.7524	52.3216	37.3945	40.0313	39.7154	36.9882	57.5759	69.0362	37.5219	70.1195	69.4386	71.6847	34.8186	30.0631	39.145	49.6833	52.3129	59.5093	58.9553	64.8485	58.1756	81.3519	50.0877	49.264	58.3539	38.9116	70.4142	34.6755	53.8352	60.6598	0.195823	0.235009	0.473923	0.00498631	0.46887	0.00256752	0.596282	0.000712627	0.321166	0.0800618
Bv5_106850_tysd.t1	not assigned.annotated	Binding partner of ACD11 1 OS=Arabidopsis thaliana (sp|q9lfd5|bpa1_arath : 262.0)	Not assigned	Not assigned	no_TF	no_TF	#N/A	noCluster	TRINITY_DN45210_c1_g1_i2.p1	1023	397	496	800	TRINITY_DN61537_c0_g1_i3.p1	945	842	743	796	1048	797	960	TRINITY_DN55849_c1_g1_i3.p1	1050	877	1129	792	794	657	952	TRINITY_DN99123_c0_g2_i2.p1	774	611	894	437	520	639	652	TRINITY_DN17112_c0_g1_i1.p1	945	1440	1489	1048	970	1334	1367	723	1293	631	TRINITY_DN39730_c1_g2_i2.p1	945	513	644	424	TRINITY_DN4260_c0_g1_i2.p1	942	927	756	1176	TRINITY_DN1650_c0_g1_i1.p1	933	753	672	584	TRINITY_DN21053_c0_g1_i4.p1	942	983	805	737	39.4539	36.419	62.8457	67.7175	63.259	61.5996	62.3718	58.8149	73.5387	50.737	75.729	49.1839	55.5338	49.215	76.5784	74.4738	88.5179	49.3526	62.9334	72.2206	64.3567	88.0817	89.9001	92.8017	70.3967	78.4437	84.1154	60.0445	83.1966	48.4854	48.427	50.9555	38.5623	79.5253	67.1064	96.4739	54.1206	51.0558	49.6896	91.0886	67.2644	80.177	46.2395	64.192	58.55	70.7815	77.6519	45.9816	81.0352	51.622	79.51	0.394115	0.0731355	-0.41862	0.0461955	-1.1558	4.69548e-11	-0.377435	0.0714474	-0.534388	0.0126602
Bv1_018170_mkfc.t1	Coenzyme metabolism.iron-sulfur cluster assembly machinery.plastidial SUF system.assembly phase.SUF-SE sulfur transfer complex.cysteine desulfurase component NFS2	cysteine desulfurase component NFS2 of plastidial SUF system assembly phase (original description: none)	Coenzyme metabolism	Coenzyme metabolism	no_TF	no_TF	AT1G08490.1	noCluster	TRINITY_DN43920_c0_g1_i3.p1	1446	704	992	956	TRINITY_DN61538_c0_g1_i2.p1	1488	1127	981	1203	2439	1612	1672	TRINITY_DN52802_c0_g1_i1.p1	1491	1702	1083	1590	1666	1497	1198	TRINITY_DN97663_c0_g1_i8.p1	1449	704	1996	978	1051	975	1013	TRINITY_DN32626_c0_g1_i1.p1	789	650	839	535	540	656	568	520	724	453	TRINITY_DN41601_c1_g1_i3.p1	1437	897	1068	1113	TRINITY_DN12030_c0_g1_i6.p1	1434	1298	1083	1272	TRINITY_DN8421_c0_g1_i3.p1	1443	2397	2222	2058	TRINITY_DN28880_c2_g1_i2.p1	1440	1264	1830	1242	49.497	51.5306	53.1313	57.5628	53.0434	59.1234	92.1866	75.5479	81.3411	69.3419	51.1574	69.5355	82.0585	78.9706	67.8638	45.8361	105.567	58.9983	67.9443	58.8624	53.4107	47.6202	60.6711	56.7418	46.9385	46.202	41.8611	51.7241	55.7957	41.6903	55.6849	55.5714	66.5682	73.1479	63.1498	68.5475	111.391	109.153	113.217	76.6207	100.03	88.3878	51.3863	56.5765	63.345	70.1337	45.0005	59.2748	68.2817	111.254	88.346	0.612171	0.00661549	-0.0210115	0.972144	-0.0356187	0.888319	0.177163	0.429151	-0.300822	0.174194
Bv_003140_wiju.t1	Vesicle trafficking.endomembrane trafficking.ESCRT (Endosomal Sorting Complex Required for Transport) complexes.ESCRT-I complex.component VPS37	component VPS37 of ESCRT-I complex (original description: none)	Vesicle trafficking	Vesicle trafficking	no_TF	no_TF	#N/A	noCluster	TRINITY_DN35460_c0_g1_i1.p1	699	326	368	385	TRINITY_DN61543_c0_g1_i2.p1	699	345	298	354	362	315	225	TRINITY_DN55340_c0_g1_i1.p1	699	206	278	220	253	184	282	TRINITY_DN93988_c0_g1_i1.p1	699	267	505	285	269	323	315	TRINITY_DN67613_c0_g1_i1.p1	702	334	391	286	260	340	348	388	642	383	TRINITY_DN36836_c0_g1_i1.p1	699	204	237	179	TRINITY_DN18640_c0_g4_i1.p1	687	610	625	617	TRINITY_DN3123_c0_g1_i1.p1	687	584	448	348	TRINITY_DN24706_c0_g1_i7.p1	888	909	1019	612	47.4149	39.5451	44.2634	37.5113	34.3008	37.0359	29.1266	31.4263	23.3014	17.9021	28.0108	20.5226	26.5809	20.7044	34.0746	36.0361	55.3667	35.6399	36.0491	40.4228	34.4287	27.502	31.7788	34.0922	25.4009	26.9138	28.8258	43.3772	55.6079	39.6164	26.0348	25.3517	22.0092	71.7546	76.0705	69.4036	57.004	46.2252	40.2121	89.3536	90.3236	70.6272	43.7411	36.2827	22.1452	42.3476	27.0468	24.4653	72.4095	47.8138	83.4348	-0.434572	0.0515831	-0.587881	0.00999748	-0.535278	0.0104625	-0.462178	0.0470709	-0.0468918	0.934699
Bv9_216430_rwmw.t1	RNA biosynthesis.transcriptional regulation.C2C2 transcription factor superfamily.transcription factor (BBX-DBB)	transcription factor (BBX-DBB) (original description: none)	RNA biosynthesis	RNA biosynthesis	Bv9_216430_rwmw	DBB	#N/A	noCluster	TRINITY_DN44951_c0_g1_i1.p1	627	606	793	903	TRINITY_DN61553_c0_g4_i5.p1	876	318	387	371	141	92	139	TRINITY_DN58995_c3_g3_i1.p1	579	336	292	280	155	118	122	TRINITY_DN103872_c3_g1_i2.p1	627	538	625	609	346	349	260	TRINITY_DN15764_c0_g1_i1.p2	336	486	445	279	236	292	240	288	283	329	TRINITY_DN38429_c0_g1_i2.p1	627	563	663	486	TRINITY_DN9997_c0_g1_i1.p1	627	354	265	229	TRINITY_DN11512_c0_g1_i2.p1	627	181	176	124	TRINITY_DN28142_c0_g1_i3.p1	627	338	455	222	98.2607	95.0008	115.739	27.5895	35.5445	30.9718	9.05262	7.32393	11.4865	35.2513	35.5191	31.5331	19.6598	16.0297	17.7967	80.9503	76.3919	84.9022	51.6925	48.6922	31.6806	83.6088	75.5645	69.4851	48.1709	48.2922	41.5347	67.2697	51.2137	71.1001	80.1019	79.0647	66.6189	45.626	35.3404	28.2242	19.358	19.8977	15.6996	47.0555	57.1195	36.2843	103	31.3686	34.1012	80.7481	45.9993	75.2618	36.3968	18.3184	46.8198	-0.0504416	0.824686	0.0902004	0.692532	0.0156682	0.951278	1.36108	3.77727e-09	0.942834	3.99817e-05
Bv1_013430_rnck.t1	not assigned.annotated	Pentatricopeptide repeat-containing protein At2g41080 OS=Arabidopsis thaliana (sp|q8s9m4|pp198_arath : 802.0)	Not assigned	Not assigned	no_TF	no_TF	#N/A	noCluster	TRINITY_DN37330_c0_g1_i1.p1	1938	66	82	76	TRINITY_DN61556_c0_g1_i1.p2	606	13	9	13	30	3	15	TRINITY_DN24232_c0_g1_i1.p1	804	25	52	27	2	0	5	TRINITY_DN99379_c0_g1_i1.p1	1245	30	38	33	34	61	117	TRINITY_DN20932_c0_g1_i1.p1	2004	205	219	100	116	139	138	85	183	64	TRINITY_DN16483_c0_g2_i1.p1	1122	24	25	24	TRINITY_DN7788_c0_g1_i1.p1	1602	116	138	117	TRINITY_DN14099_c0_g3_i15.p1	2004	206	270	209	TRINITY_DN15520_c0_g1_i1.p1	1224	45	33	22	3.4623	3.1782	3.15152	1.63039	1.19491	1.5688	2.78425	0.345231	1.79182	1.88885	4.55517	2.18975	0.182684	0	0.525258	2.27329	2.3391	2.31693	2.55817	4.2861	7.17965	5.91304	6.2351	4.1757	3.96984	3.85435	4.00424	3.3288	5.55255	2.31897	1.90818	1.66603	1.83843	5.85157	7.20293	5.64387	6.89317	9.55045	8.2791	3.20917	2.12213	1.84194	3.26401	1.4647	2.87793	2.30978	3.94281	1.80422	6.23279	8.2409	2.39108	-0.431173	0.607447	-0.147783	1	-1.59294	0.00788649	0.376278	0.753999	-0.819646	0.4242
Bv5_101230_ugwa.t1	RNA biosynthesis.transcriptional regulation.Homeobox transcription factor superfamily.transcription factor (KNOX)	transcription factor (KNOX) (original description: none)	RNA biosynthesis	RNA biosynthesis	Bv5_101230_ugwa	TALE	#N/A	Cluster_C0	TRINITY_DN34637_c0_g1_i1.p1	909	1701	1596	1404	TRINITY_DN61558_c0_g1_i1.p1	888	666	720	840	167	124	228	TRINITY_DN54050_c0_g2_i3.p1	879	349	701	398	106	21	56	TRINITY_DN98679_c2_g5_i1.p1	552	320	673	285	242	115	164	TRINITY_DN43367_c0_g1_i1.p1	897	274	243	134	176	216	233	279	362	292	TRINITY_DN39824_c2_g2_i1.p1	900	305	370	409	TRINITY_DN16100_c0_g1_i2.p1	900	993	1338	947	TRINITY_DN3996_c0_g1_i1.p1	903	623	373	246	TRINITY_DN27853_c0_g4_i2.p1	900	1043	1245	537	190.246	131.884	124.126	57.0009	65.2357	69.1772	10.577	9.73799	18.5865	24.1185	56.1677	29.5244	8.85611	1.87911	5.38094	54.6908	93.4353	45.131	41.0672	18.2247	22.6982	17.6568	15.4565	12.5008	13.4565	13.3812	15.1044	24.4106	24.5389	23.6376	30.2315	30.7394	39.0579	89.1627	124.31	81.3132	46.2647	29.2805	21.6263	101.159	108.885	61.1456	148.752	63.8046	36.6035	64.419	13.9807	33.3429	98.262	32.3905	90.3963	-1.7455	1.46296e-10	-0.723505	0.0117711	0.906674	0.00144488	-0.823783	0.00423974	-0.29562	0.376021
Bv5_102420_sxsu.t1	Redox homeostasis.enzymatic reactive oxygen species scavengers.superoxide dismutase activities.iron superoxide dismutase	iron superoxide dismutase (original description: none)	Redox homeostasis	Redox homeostasis	no_TF	no_TF	#N/A	noCluster	TRINITY_DN40703_c0_g1_i1.p1	837	4349	5342	7677	TRINITY_DN61559_c0_g2_i1.p1	837	12821	11358	17660	11715	10224	8831	TRINITY_DN53280_c0_g1_i1.p1	837	19644	4116	14381	19747	15961	15948	TRINITY_DN95695_c0_g1_i1.p1	831	11157	12177	13232	5227	3676	2826	TRINITY_DN1111_c0_g1_i1.p1	828	9381	11467	9581	9665	11738	12888	8199	10892	8368	TRINITY_DN35584_c0_g1_i2.p1	837	14752	17418	15814	TRINITY_DN11345_c0_g2_i1.p1	837	14725	13007	15670	TRINITY_DN8524_c0_g2_i1.p1	828	3443	5801	5005	TRINITY_DN23126_c1_g1_i2.p1	828	12586	12744	8211	528.249	479.402	737.101	1164.17	1091.8	1542.99	787.183	851.836	763.768	1425.67	346.344	1120.34	1732.61	1499.88	1609.31	1266.63	1122.99	1391.85	589.211	386.969	259.811	654.898	790.163	968.294	800.541	787.767	905.095	777.136	799.864	733.846	1572.27	1556	1623.85	1421.69	1299.4	1446.76	278.841	496.627	479.853	1326.84	1211.48	1016.25	581.584	1266.32	964.118	1260.49	831.134	1584.04	1389.29	418.44	1184.86	1.85923	3.33761e-08	0.520287	0.111407	0.665569	0.0150747	0.431548	0.186345	0.453984	0.165379
Bv1_019220_mogs.t1	RNA processing.organelle machinery.pre-mRNA splicing.plastidial RNA splicing.group-II intron splicing.basal splicing factor (WTF1)	WTF1 plastidial RNA basal splicing factor (original description: none)	RNA processing	RNA processing	no_TF	no_TF	#N/A	noCluster	TRINITY_DN45841_c0_g1_i1.p1	1617	476	669	799	TRINITY_DN61560_c0_g1_i1.p1	1500	802	546	598	1090	635	677	TRINITY_DN54609_c0_g1_i2.p1	1497	980	587	800	565	448	265	TRINITY_DN101806_c2_g2_i1.p1	1596	242	526	459	571	911	1659	TRINITY_DN76713_c0_g1_i1.p1	1482	1067	1350	674	786	975	1000	754	1548	580	TRINITY_DN41776_c0_g2_i3.p1	1605	663	800	498	TRINITY_DN11092_c0_g1_i1.p1	1602	543	708	512	TRINITY_DN699_c0_g1_i1.p1	1608	832	1233	1261	TRINITY_DN27170_c0_g1_i2.p1	1605	784	790	582	29.9276	31.0769	39.7098	40.6353	29.2865	29.1546	40.869	29.5218	32.6719	39.7666	27.6168	34.8462	27.7174	23.5384	14.9514	14.3049	25.2573	25.1391	33.5137	49.9329	79.4146	41.617	51.9736	38.0573	36.3736	36.5587	39.2365	39.9291	63.5128	28.418	36.8502	37.2693	26.6675	27.3914	36.9542	24.6979	34.6966	54.3544	62.2535	42.6385	38.7429	37.1605	33.5714	33.0255	34.0765	21.5671	37.3896	33.5957	29.6812	50.4348	39.514	0.400226	0.113043	0.833991	0.00213299	-0.560969	0.00779711	0.127789	0.63605	-0.224685	0.349913
Bv3_062510_jyce.t1	Amino acid metabolism.biosynthesis.glutamate family.glutamate-derived amino acids.proline.main pathway.pyrroline-5-carboxylate reductase	pyrroline-5-carboxylate reductase (original description: none)	Amino acid metabolism	Amino acid metabolism	no_TF	no_TF	#N/A	noCluster	TRINITY_DN36385_c0_g1_i1.p1	921	622	844	944	TRINITY_DN61563_c0_g1_i1.p1	834	778	533	604	691	505	565	TRINITY_DN50634_c0_g1_i1.p1	834	576	438	647	244	183	258	TRINITY_DN97926_c0_g2_i1.p1	834	370	478	387	530	515	429	TRINITY_DN43214_c0_g1_i1.p1	834	748	658	484	610	807	740	955	1187	886	TRINITY_DN32444_c0_g1_i1.p1	837	1080	1240	1108	TRINITY_DN5232_c0_g1_i1.p1	831	402	290	461	TRINITY_DN6172_c0_g1_i1.p1	831	890	768	638	TRINITY_DN28159_c1_g2_i3.p1	831	869	773	398	68.6603	68.8342	82.3708	70.898	51.4194	52.9624	46.5984	42.2266	49.041	41.9537	36.9884	50.5855	21.4857	17.2586	26.1284	41.8542	43.9235	40.5615	59.529	54.0185	39.2987	51.843	45.015	48.563	50.1621	53.7702	51.5946	89.8678	86.5413	77.1403	115.107	110.773	113.774	39.0932	29.1803	42.87	71.8188	65.5116	60.9472	91.2809	73.2181	49.0812	73.2884	58.4266	43.1759	42.1131	51.8423	113.218	37.0478	66.0925	71.1934	1.03166	1.61049e-08	1.6245	1.79804e-16	0.885235	3.94793e-08	1.06172	1.67763e-08	1.18745	2.53573e-09
Bv9_204220_gdtf.t1	Phytohormone action.ethylene.biosynthesis.1-aminocyclopropane-1-carboxylate (ACC) oxidase	1-aminocyclopropane-1-carboxylate (ACC) oxidase (original description: none)	Phytohormone action	Phytohormone action	no_TF	no_TF	#N/A	noCluster	TRINITY_DN35981_c0_g2_i1.p1	963	4606	4243	10905	TRINITY_DN61566_c0_g1_i1.p1	963	1605	3495	2405	2206	1651	1738	TRINITY_DN54862_c0_g1_i1.p1	963	1939	13055	3792	4020	3151	9006	TRINITY_DN96164_c0_g2_i1.p1	642	419	12073	2067	164	183	152	TRINITY_DN53091_c0_g1_i1.p1	963	801	1941	1961	236	451	386	6579	15133	7487	TRINITY_DN37686_c0_g4_i1.p1	963	79	144	164	TRINITY_DN12062_c0_g1_i7.p1	963	4953	5846	10373	TRINITY_DN11334_c0_g1_i1.p1	963	4476	3981	4466	TRINITY_DN20345_c0_g1_i1.p1	963	898	3852	1727	486.264	330.955	910.04	126.669	292.002	182.636	128.836	119.559	130.647	122.311	954.79	256.761	306.567	257.361	789.886	61.5719	1441.17	281.433	23.9292	24.9355	18.0882	48.0796	115	170.403	16.8073	26.0246	23.3077	536.167	955.515	564.54	7.31817	11.1808	14.6368	415.641	507.604	832.399	311.683	293.038	368.152	81.3976	314.847	183.78	575.753	200.436	444.621	594.725	22.0465	11.0453	585.215	324.291	193.342	-5.25403	3.12473e-09	-5.42122	1.25932e-09	-2.82595	0.000240685	-4.05293	1.68277e-06	-5.38454	1.58207e-09
Bv3_052680_rsmn.t1	Solute transport.primary active transport.ABC superfamily.ABC1 family.subfamily ABCC transporter	subfamily ABCC transporter (original description: none)	Solute transport	Solute transport	no_TF	no_TF	#N/A	noCluster	TRINITY_DN39140_c2_g1_i1.p1	1617	255	843	209	TRINITY_DN61569_c1_g2_i1.p1	1380	1086	1243	1341	560	687	513	TRINITY_DN55205_c2_g2_i4.p1	1425	751	1206	738	162	106	178	TRINITY_DN98422_c3_g4_i2.p1	4452	3610	4721	3519	1934	2454	703	TRINITY_DN21013_c0_g3_i1.p1	1506	47	51	15	25	34	26	107	81	79	TRINITY_DN42872_c1_g1_i1.p1	2082	2045	2246	1437	TRINITY_DN19081_c0_g1_i5.p1	2484	1368	1203	1538	TRINITY_DN14557_c1_g1_i30.p1	4467	3510	2543	1904	TRINITY_DN27221_c0_g1_i5.p1	2376	544	1236	474	16.0326	39.1597	10.3872	59.8097	72.4699	71.0634	22.8228	34.7167	26.9101	32.0139	59.606	33.7698	8.34884	5.85076	10.5503	76.499	81.2669	69.0929	40.6931	48.2193	12.0639	1.80396	1.93216	0.833476	1.13848	1.25455	1.00389	5.57603	3.27038	3.80904	87.6222	80.6614	59.3205	44.5052	40.4955	47.8474	52.6915	40.3541	33.8365	19.9854	40.9461	20.444	21.8598	67.781	41.7966	75.6196	1.13231	75.868	44.2827	42.294	27.1252	2.17529	4.03814e-15	0.197128	0.418554	5.42474	8.51965e-54	0.259125	0.28524	0.676588	0.00713004
Bv9_221190_smuj.t1	not assigned.not annotated	no hits & (original description: none)	Not assigned not annotated	Not assigned not annotated	no_TF	no_TF	#N/A	noCluster	TRINITY_DN43181_c0_g1_i2.p1	606	233	278	244	TRINITY_DN61576_c0_g2_i1.p1	528	202	233	324	178	243	208	TRINITY_DN45101_c0_g2_i3.p1	528	203	282	156	163	129	198	TRINITY_DN76273_c1_g2_i3.p1	528	260	270	260	200	194	146	TRINITY_DN11351_c0_g2_i1.p1	525	45	68	25	22	40	23	80	91	74	TRINITY_DN30409_c0_g2_i1.p1	438	122	147	134	TRINITY_DN13088_c0_g1_i4.p1	528	798	681	904	TRINITY_DN12338_c0_g1_i4.p1	528	608	567	547	TRINITY_DN28515_c0_g1_i3.p1	528	472	646	416	39.0893	34.4583	32.3577	29.0762	35.5048	44.8753	18.9603	32.0947	28.5172	23.3548	37.616	19.2654	22.6715	19.2166	31.6731	46.4561	39.189	43.0436	35.4826	32.1417	21.1254	4.95459	7.39004	3.98481	2.87393	4.23384	2.54746	11.9591	10.5395	10.235	24.8478	25.0946	26.2942	122.137	107.846	132.309	77.2181	76.1214	82.2409	78.0314	96.3028	80.7407	35.3018	36.4855	26.7454	42.8963	3.21841	25.4122	120.764	78.5268	85.025	-0.0713202	0.83937	-0.555959	0.0164146	2.23603	1.25649e-12	-0.41558	0.0832686	-0.258398	0.376088
Bv2_045360_ygie.t1	not assigned.not annotated	no hits & (original description: none)	Not assigned not annotated	Not assigned not annotated	no_TF	no_TF	#N/A	noCluster	TRINITY_DN32648_c0_g1_i1.p1	828	726	721	853	TRINITY_DN61578_c0_g1_i2.p1	753	519	362	366	316	245	314	TRINITY_DN55877_c0_g1_i2.p1	753	374	372	303	193	170	241	TRINITY_DN90335_c5_g1_i10.p1	846	391	427	343	251	260	308	TRINITY_DN54685_c0_g1_i1.p1	462	209	310	156	202	262	236	206	259	201	TRINITY_DN43885_c1_g1_i2.p1	759	199	228	145	TRINITY_DN18490_c1_g1_i2.p1	765	301	234	282	TRINITY_DN11288_c0_g1_i1.p1	765	486	635	615	TRINITY_DN29103_c3_g1_i1.p1	594	332	492	270	89.1417	65.4074	82.7903	52.3833	38.6794	35.5453	23.6021	22.6899	30.1864	30.1711	34.7941	26.2383	18.823	17.7572	27.0322	43.6024	38.6805	35.4399	27.7922	26.8846	27.8142	26.1492	38.284	28.2559	29.9862	31.5132	29.7036	34.9939	34.0876	31.5913	23.3891	22.461	16.4193	31.7967	25.5769	28.4866	42.6014	58.8397	63.8187	48.788	65.1957	46.5812	79.1131	42.2027	30.4011	39.2409	30.401	20.7565	28.6201	55.0866	53.5216	-1.52338	4.78415e-12	-0.719153	0.00353104	-0.846676	0.000206742	-0.915279	0.000214062	-0.739445	0.00394215
Bv4_072360_wqsg.t1	not assigned.annotated	Outer envelope protein 80, chloroplastic OS=Arabidopsis thaliana (sp|q9c5j8|oep80_arath : 887.0)	Not assigned	Not assigned	no_TF	no_TF	#N/A	noCluster	TRINITY_DN42650_c0_g1_i1.p1	2082	1273	1979	2081	TRINITY_DN61580_c1_g2_i2.p1	1065	650	582	640	873	525	762	TRINITY_DN55125_c0_g1_i1.p1	1068	626	559	594	547	432	280	TRINITY_DN101915_c0_g6_i2.p1	1017	644	769	535	938	900	759	TRINITY_DN54538_c0_g1_i1.p1	2055	1822	3214	1817	1843	2484	2489	1518	2602	1106	TRINITY_DN44279_c1_g1_i4.p1	2049	1216	1435	1402	TRINITY_DN14472_c0_g1_i2.p1	2052	1496	1666	1597	TRINITY_DN10881_c0_g1_i3.p1	2052	2481	2383	1905	TRINITY_DN28537_c2_g1_i9.p1	2172	1858	1837	1318	62.1616	71.3981	80.3253	46.3857	43.9682	43.9468	46.1024	34.3772	51.7943	35.6055	36.8636	36.2662	37.6134	31.8151	22.1435	59.7404	57.9482	45.9835	86.3974	77.4146	57.0174	51.2497	89.2342	73.9894	61.5072	67.1697	70.4291	57.9731	76.99	39.0802	52.9411	52.3657	58.8078	58.9157	67.8876	60.1424	81.0772	82.3198	73.6974	74.6702	66.5717	62.1855	71.295	44.7669	36.2451	54.5574	66.3686	54.7049	62.3152	79.0315	67.8091	0.0227934	0.933503	0.204786	0.2939	-0.616453	0.000167764	0.395525	0.0521249	0.400287	0.0626199
Bv5_105780_okuq.t1	Vesicle trafficking.regulation of membrane tethering and fusion.RAB-GTPase activities.H-class RAB GTPase	H-class RAB GTPase (original description: none)	Vesicle trafficking	Vesicle trafficking	no_TF	no_TF	AT2G44610.1	noCluster	TRINITY_DN37846_c3_g1_i1.p1	435	471	493	612	TRINITY_DN61584_c0_g2_i2.p1	624	778	771	842	1431	747	1190	TRINITY_DN51139_c0_g1_i2.p1	624	755	913	654	462	449	629	TRINITY_DN97603_c3_g4_i3.p1	624	668	1043	653	1051	1161	983	TRINITY_DN74937_c0_g1_i1.p1	624	1609	1610	1047	1216	1636	1598	1271	1949	1238	TRINITY_DN39844_c0_g1_i4.p1	624	808	912	750	TRINITY_DN8750_c0_g1_i2.p1	624	685	580	791	TRINITY_DN3487_c0_g1_i1.p1	624	898	758	810	TRINITY_DN20181_c0_g1_i1.p1	624	728	779	1077	110.079	85.1294	113.064	94.7579	99.4112	98.6789	128.978	83.4827	138.051	73.4982	103.049	68.3409	54.373	56.5957	85.1383	100.994	128.096	91.474	157.775	162.761	120.353	149.048	147.21	140.407	133.648	145.691	148.912	159.855	189.918	144.062	115.512	109.282	103.301	88.712	77.7206	97.9592	96.503	86.1078	103.047	101.838	98.2637	176.874	102.758	97.616	81.6293	106.855	142.75	109.365	88.1306	95.2192	125.658	0.494642	0.0133823	0.23828	0.234583	-0.68649	6.98689e-05	0.268153	0.185774	0.238227	0.247764
Bv5_109020_ammf.t1	Carbohydrate metabolism.sucrose metabolism.biosynthesis.sucrose-phosphate phosphatase	sucrose-phosphate phosphatase (original description: none)	Carbohydrate metabolism	Carbohydrate metabolism	no_TF	no_TF	AT2G35840.1	noCluster	TRINITY_DN33458_c0_g1_i1.p1	1278	1523	1903	2448	TRINITY_DN61587_c0_g1_i1.p1	1278	2900	2882	3290	2635	2267	1675	TRINITY_DN50427_c0_g1_i1.p1	1278	2910	1877	3249	962	648	713	TRINITY_DN93058_c0_g3_i1.p1	1278	2430	3427	2499	2811	3033	2023	TRINITY_DN74907_c0_g1_i1.p1	1278	5349	4584	3453	4551	6144	6081	1899	2403	1947	TRINITY_DN39876_c0_g2_i1.p1	1278	1269	1558	2061	TRINITY_DN19024_c1_g2_i5.p1	723	1052	970	1190	TRINITY_DN11618_c0_g1_i1.p1	681	1525	1454	1559	TRINITY_DN26919_c0_g1_i1.p1	1278	3419	2742	2094	121.156	111.848	153.936	172.46	181.438	188.262	115.96	123.703	94.877	138.317	103.441	165.77	55.2803	39.881	47.1213	179.382	205.503	170.925	206.039	207.607	120.935	241.934	204.65	226.096	244.224	267.149	276.683	116.617	114.33	110.624	88.5793	91.1535	138.604	117.586	112.183	127.193	150.166	151.347	181.733	233.523	168.879	167.911	128.98	180.72	135.843	185.27	262.686	106.112	118.987	161.082	190.104	0.140862	0.559	-0.586404	0.013717	-1.47494	6.09609e-12	-0.647249	0.00658371	-0.566075	0.0186408
Bv6_149070_idfp.t1	RNA processing.pre-mRNA splicing.U2-type-intron-specific major spliceosome.U4/U6 small nuclear ribonucleoprotein particle (snRNP).protein factor (PRPF31)	protein factor PRPF31 of U4/U6 small nuclear ribonucleoprotein particle (snRNP) (original description: none)	RNA processing	RNA processing	no_TF	no_TF	#N/A	noCluster	TRINITY_DN47012_c0_g1_i2.p1	1128	2059	2477	2279	TRINITY_DN61591_c0_g1_i1.p1	1464	1428	972	1114	1628	1212	944	TRINITY_DN52437_c0_g1_i2.p1	1464	1297	1537	1195	1409	1120	1259	TRINITY_DN98311_c1_g2_i1.p1	1470	1076	1883	1169	1393	1367	1666	TRINITY_DN4768_c0_g2_i1.p1	1134	874	847	514	682	877	838	882	1237	842	TRINITY_DN42629_c0_g1_i3.p1	972	1072	1329	878	TRINITY_DN19701_c0_g2_i3.p2	381	881	933	1154	TRINITY_DN12020_c0_g1_i1.p1	1551	1940	2119	1844	TRINITY_DN27525_c0_g1_i1.p1	855	1205	1272	883	185.576	164.945	162.366	74.1323	53.4184	55.6469	62.5421	57.7327	46.6775	53.8162	73.9418	53.2248	70.6799	60.1725	72.6346	69.0555	98.1675	69.5131	88.7673	81.3491	86.5854	44.5506	42.6155	37.9295	41.2462	42.9754	42.9704	61.0411	66.3278	53.9154	98.3853	102.234	77.6349	186.865	204.762	234.064	83.8763	96.8449	94.3808	123.022	117.101	105.835	170.962	61.0659	60.3276	78.912	42.3973	92.7514	208.564	91.7007	115.319	-0.48301	0.00333606	0.434372	0.0161341	0.84816	2.49329e-07	0.705468	0.000154044	0.428795	0.0235641
Bv5_103620_tppe.t1	RNA biosynthesis.transcriptional regulation.C2C2 transcription factor superfamily.transcription factor (DOF)	transcription factor (DOF) (original description: none)	RNA biosynthesis	RNA biosynthesis	Bv5_103620_tppe	Dof	#N/A	Cluster_C10	TRINITY_DN37541_c0_g1_i1.p1	864	145	101	213	TRINITY_DN61594_c0_g1_i1.p1	738	89	50	73	86	53	66	TRINITY_DN49238_c0_g1_i1.p1	852	81	53	55	25	23	23	TRINITY_DN95266_c2_g1_i3.p1	489	25	56	31	41	80	61	TRINITY_DN68030_c0_g1_i1.p1	744	37	55	28	48	61	55	82	86	115	TRINITY_DN35327_c0_g1_i3.p1	504	59	75	53	TRINITY_DN18420_c6_g1_i17.p1	657	157	134	105	TRINITY_DN16024_c0_g1_i1.p1	936	79	118	95	TRINITY_DN18486_c0_g1_i1.p1	750	70	98	97	17.062	8.7807	19.8119	9.16546	5.45104	7.23374	6.55392	5.00818	6.47388	5.7751	4.38121	4.20931	2.1549	2.12329	2.28006	4.82319	8.77635	5.54143	7.85406	14.3114	9.53033	2.87464	4.21781	3.14928	4.42467	4.55607	4.29861	8.64983	7.02853	11.2238	10.4429	11.1267	9.03803	19.3113	17.0542	12.3503	5.65979	8.93643	8.05716	8.14701	10.285	13.2539	15.2182	7.28341	4.78854	6.38033	4.42645	10.2026	16.2386	7.55113	10.562	-0.173053	0.645405	0.863307	0.0447767	1.06949	0.0121784	0.58226	0.169833	0.883674	0.0729393
Bv4_073970_cmym.t1	not assigned.not annotated	no hits & (original description: none)	Not assigned not annotated	Not assigned not annotated	no_TF	no_TF	#N/A	noCluster	TRINITY_DN48203_c0_g2_i10.p1	663	316	331	285	TRINITY_DN61599_c0_g1_i3.p1	714	481	435	632	832	748	460	TRINITY_DN51693_c0_g1_i3.p1	714	721	782	690	531	389	500	TRINITY_DN94575_c0_g2_i25.p1	687	154	151	147	122	150	163	TRINITY_DN16419_c0_g1_i1.p1	711	184	247	168	129	180	203	306	413	269	TRINITY_DN34239_c0_g1_i6.p1	711	94	127	89	TRINITY_DN14509_c0_g1_i2.p1	561	160	163	150	TRINITY_DN13248_c0_g1_i16.p1	711	119	79	87	TRINITY_DN24537_c0_g1_i3.p1	561	71	123	79	48.4561	37.5004	34.5456	51.1997	49.0181	64.7315	65.5366	73.0574	46.6376	61.341	77.1376	63.0142	54.6163	42.8522	59.1467	21.1479	16.8444	18.7038	16.635	19.1001	18.1267	14.959	19.821	19.7727	12.4432	14.0681	16.6022	33.7768	35.3199	27.4724	11.794	13.3558	10.7584	23.048	24.295	20.6624	11.2235	7.87617	9.71369	11.0473	17.2577	14.431	40.1674	54.9831	67.1643	18.8987	14.3712	11.9694	22.6685	9.60444	14.2453	-1.33705	4.04738e-07	-0.456336	0.183367	-0.724851	0.0129864	-2.08433	9.72002e-18	-2.66663	1.36586e-31
Bv8_184270_wpfr.t1	Secondary metabolism.terpenoids.isoprenyl diphosphate biosynthesis.farnesyl diphosphate synthase	farnesyl diphosphate synthase (original description: none)	Secondary metabolism	Secondary metabolism	no_TF	no_TF	#N/A	noCluster	TRINITY_DN42218_c0_g1_i1.p1	1059	452	650	631	TRINITY_DN61603_c2_g1_i1.p1	1059	242	68	342	299	290	191	TRINITY_DN51284_c0_g1_i1.p1	1059	300	334	303	164	165	137	TRINITY_DN100744_c1_g1_i6.p1	918	203	267	239	295	315	242	TRINITY_DN10583_c0_g1_i2.p1	1059	643	650	412	435	553	535	728	916	741	TRINITY_DN36383_c0_g1_i1.p1	1068	200	215	238	TRINITY_DN19607_c0_g2_i2.p1	864	510	541	612	TRINITY_DN13972_c0_g1_i1.p1	1041	497	412	398	TRINITY_DN21640_c0_g1_i7.p1	969	363	410	326	43.3928	46.104	47.8844	17.3676	5.16629	23.6171	15.8794	19.0969	13.0561	17.2084	22.213	18.6567	11.373	12.2549	10.9266	20.862	22.2897	22.7575	30.1022	30.0171	20.14	35.097	35.0199	32.5558	28.1712	29.0177	29.3763	53.9513	52.5943	50.8084	16.7055	15.0523	19.1529	47.7016	52.3572	54.7383	32.0151	28.0546	30.3506	32.6997	33.3043	34.4768	45.7937	15.3837	19.3594	21.9697	28.8551	16.9703	51.599	30.1401	33.4936	-1.02527	1.49096e-05	-0.171763	0.583914	-1.1753	9.77447e-08	0.244535	0.421504	-0.378737	0.184649
Bv4_090750_qooo.t1	Secondary metabolism.terpenoids.isoprenyl diphosphate biosynthesis.farnesyl diphosphate synthase	farnesyl diphosphate synthase (original description: none)	Secondary metabolism	Secondary metabolism	no_TF	no_TF	#N/A	noCluster	TRINITY_DN43416_c0_g1_i2.p1	1032	1490	1330	2410	TRINITY_DN61603_c3_g1_i2.p1	1032	1081	1166	1108	1009	717	933	TRINITY_DN51284_c0_g2_i2.p1	1032	1373	1758	967	366	429	585	TRINITY_DN101361_c7_g1_i2.p1	1029	807	1059	802	5150	13713	7603	TRINITY_DN43124_c0_g1_i1.p1	1035	1711	1426	696	1136	1600	1587	487	1086	447	TRINITY_DN34093_c0_g1_i1.p1	1029	619	701	759	TRINITY_DN19066_c2_g1_i1.p2	1032	1237	1084	1388	TRINITY_DN12215_c0_g1_i2.p1	1032	346	711	586	TRINITY_DN21332_c2_g1_i1.p1	1032	873	1383	554	146.785	96.8041	187.671	79.6098	90.9043	78.5157	54.9883	48.4507	65.4453	80.8174	119.977	61.099	26.0452	32.6963	47.8779	73.9881	78.8706	68.1284	468.825	1165.79	564.49	95.5574	78.6098	56.2724	75.2749	85.904	89.1611	36.9279	63.8011	31.3603	53.6633	50.9377	63.395	96.8649	87.8299	103.935	22.4826	48.8369	45.0767	73.8407	105.483	55.0127	143.753	83.0099	87.2977	73.6624	83.4467	55.9987	96.2101	38.7987	78.1122	-0.94113	0.000151346	-0.189557	0.482604	-0.797117	0.000481171	-0.456138	0.0763481	-0.804156	0.00169025
Bv8_196780_gare.t1	RNA biosynthesis.transcriptional regulation.transcription factor (CPP1)	CPP1-like transcription factor (original description: none)	RNA biosynthesis	RNA biosynthesis	Bv8_196780_gare	CPP	#N/A	Cluster_C6	TRINITY_DN46734_c0_g1_i1.p1	1773	139	181	202	TRINITY_DN61603_c4_g1_i3.p1	1098	66	56	64	81	44	46	TRINITY_DN53492_c0_g3_i1.p1	1773	64	65	87	52	45	49	TRINITY_DN96145_c0_g1_i3.p1	723	57	128	53	90	124	90	TRINITY_DN18960_c0_g1_i1.p1	1761	126	171	96	102	127	114	128	194	85	TRINITY_DN40841_c0_g2_i2.p1	1773	156	149	103	TRINITY_DN37609_c0_g1_i1.p1	729	28	45	59	TRINITY_DN6236_c0_g1_i1.p1	1761	120	99	67	TRINITY_DN20881_c0_g1_i1.p1	1761	110	159	106	7.97041	7.66817	9.15595	4.56838	4.10347	4.2626	4.14898	2.79454	3.03272	2.19273	2.58203	3.19962	2.15388	1.9963	2.33424	7.43772	13.5677	6.40777	11.6607	15.0032	9.51023	4.13586	5.54031	4.56182	3.9724	4.00754	3.7643	5.70449	6.69856	3.50488	7.84906	6.28368	4.99295	3.1039	5.16152	6.25429	4.56953	3.98505	3.0203	5.45249	7.10686	6.1685	8.26484	4.31148	2.65813	9.13773	3.91475	6.37523	4.8399	3.85829	6.24262	0.0270326	1	-0.314544	0.552166	0.263339	0.626333	0.653079	0.215885	1.03835	0.122459
Bv6_140570_xmmg.t1	Protein homeostasis.ubiquitin-proteasome system.ubiquitin-fold protein conjugation.Cullin-based ubiquitylation complexes.SKP1-CUL1-FBX (SCF) E3 ligase complexes.F-BOX substrate adaptor components.component FBX	component FBX of SCF E3 ubiquitin ligase complex (original description: none)	Protein homeostasis	Protein homeostasis	no_TF	no_TF	#N/A	noCluster	TRINITY_DN34309_c0_g1_i1.p1	1269	80	86	132	TRINITY_DN61609_c0_g1_i2.p1	1269	285	121	175	424	208	273	TRINITY_DN53140_c0_g1_i1.p1	1269	270	196	188	366	306	284	TRINITY_DN98107_c0_g1_i5.p1	1173	159	157	108	99	115	94	TRINITY_DN20991_c1_g8_i3.p1	1269	121	116	77	73	122	118	95	124	89	TRINITY_DN29683_c0_g1_i1.p1	1269	79	96	92	TRINITY_DN8176_c0_g1_i2.p1	1269	168	129	168	TRINITY_DN34368_c0_g1_i1.p1	1269	129	80	89	TRINITY_DN23628_c0_g1_i1.p1	1278	164	176	180	6.40919	5.09048	8.35936	17.0688	7.67166	10.0849	18.7916	11.4304	15.5732	12.9246	10.8781	9.66014	21.181	18.9662	18.9023	12.788	10.2574	8.04813	7.90599	8.57632	6.12233	5.51161	5.21547	5.07757	3.94524	5.34235	5.40703	5.87528	5.94154	5.09263	5.55351	5.65648	6.23096	10.6985	8.50004	10.2306	6.81675	4.46875	5.56753	11.2015	10.8398	14.4336	6.61968	11.6085	11.1543	10.3645	4.89821	5.81365	9.80972	5.61768	12.1583	0.210543	0.74318	-0.624473	0.194223	-0.0922681	0.892027	-0.879505	0.0368503	-1.11398	0.0111263
Bv2_036440_xjzx.t1	Protein biosynthesis.ribosome biogenesis.small ribosomal subunit (SSU).SSU proteome.component RPS13	component RPS13 of SSU proteome (original description: none)	Protein biosynthesis	Protein biosynthesis	no_TF	no_TF	#N/A	noCluster	TRINITY_DN21960_c0_g1_i1.p1	393	179	247	368	TRINITY_DN61610_c2_g1_i7.p1	507	613	520	656	1585	554	1111	TRINITY_DN51397_c1_g1_i3.p1	405	1351	823	1044	1076	609	719	TRINITY_DN96064_c0_g2_i4.p1	300	507	1042	739	825	1220	1924	TRINITY_DN19016_c0_g1_i3.p1	456	5229	7046	3614	5033	5625	5557	4154	7306	2892	TRINITY_DN35130_c0_g1_i6.p1	456	866	1175	876	TRINITY_DN11310_c0_g2_i2.p1	564	626	598	877	TRINITY_DN14088_c0_g3_i1.p1	456	1030	1226	1249	TRINITY_DN28884_c0_g1_i7.p1	456	1025	871	796	46.3058	47.2091	75.2517	91.891	82.5203	94.6221	175.825	76.2013	158.629	202.635	143.121	168.087	195.112	118.272	149.945	159.437	266.184	215.324	257.603	355.746	489.971	662.84	881.607	663.208	756.962	685.475	708.622	714.938	974.212	460.518	169.416	192.668	165.108	89.6957	88.6574	120.164	151.468	190.583	217.436	196.21	150.347	178.888	56.2555	89.6778	171.281	213.648	717.02	175.731	99.5057	186.496	175.148	2.04755	3.41809e-18	-0.0725827	0.743355	-2.33261	2.05179e-31	1.07487	1.82047e-06	-0.179556	0.405747
Bv1_007710_sigj.t1	not assigned.not annotated	no hits & (original description: none)	Not assigned not annotated	Not assigned not annotated	no_TF	no_TF	#N/A	noCluster	TRINITY_DN43984_c0_g1_i1.p1	741	103	132	248	TRINITY_DN61615_c0_g1_i1.p1	726	246	152	203	290	252	188	TRINITY_DN55110_c0_g1_i4.p2	726	184	171	189	82	76	76	TRINITY_DN97917_c0_g1_i1.p1	528	44	94	77	138	168	174	TRINITY_DN10325_c0_g1_i2.p1	675	162	211	123	139	189	179	368	365	303	TRINITY_DN35062_c0_g2_i5.p1	681	58	62	69	TRINITY_DN8778_c0_g1_i1.p1	690	304	297	400	TRINITY_DN8969_c0_g1_i3.p1	744	356	332	318	TRINITY_DN21976_c0_g1_i2.p1	690	164	175	154	14.1317	13.3807	26.8964	25.7525	16.8451	20.4482	22.4657	24.2061	18.7455	15.3956	16.5889	16.9751	8.29475	8.23376	8.8417	7.8618	13.6436	12.7475	24.483	27.8341	25.1769	13.8729	17.8351	15.2485	14.1229	15.5594	15.4201	42.7869	32.8797	32.5951	7.59771	6.8074	8.70824	35.6042	35.9915	44.7986	32.0868	31.6317	33.9304	20.747	19.9632	22.872	18.1362	21.0153	16.3198	11.4176	15.0341	7.70445	38.7981	32.5496	21.1941	-0.82421	0.0206532	-0.363015	0.428043	-1.26649	5.48357e-05	-1.32957	7.78863e-05	-1.26001	0.000385102
Bv5_098760_twzi.t1	Nucleotide metabolism.deoxynucleotides.salvage pathway.nucleoside diphosphate kinase	nucleoside diphosphate kinase (original description: none)	Nucleotide metabolism	Nucleotide metabolism	no_TF	no_TF	#N/A	noCluster	TRINITY_DN45471_c0_g1_i2.p1	726	1137	1133	1409	TRINITY_DN61618_c0_g1_i4.p1	774	2335	532	1438	2564	2108	2325	TRINITY_DN51721_c0_g1_i2.p1	711	3348	2203	2396	1078	696	1016	TRINITY_DN99320_c2_g1_i4.p1	717	1125	1174	761	1244	958	1284	TRINITY_DN76102_c0_g1_i1.p1	714	1677	2196	1373	1367	2054	1965	1724	3078	1241	TRINITY_DN44933_c1_g2_i1.p1	708	1325	1731	1671	TRINITY_DN11813_c0_g1_i4.p1	708	1349	903	1637	TRINITY_DN10693_c0_g1_i3.p1	699	3264	3805	3707	TRINITY_DN19176_c0_g1_i3.p1	771	1481	1527	1656	159.22	117.224	155.968	229.28	55.3014	135.867	186.31	189.929	217.45	286.042	218.224	219.738	111.346	76.9947	120.693	148.026	125.483	92.7758	162.525	116.882	136.815	135.766	175.482	160.916	131.305	159.859	160.031	189.498	262.125	126.208	166.949	182.81	202.848	153.977	106.647	178.677	313.128	385.865	420.998	167.673	155.892	220.11	144.137	140.15	241.335	122.095	150.398	184.203	146.434	373.33	181.225	0.76814	0.00977078	0.796935	0.00766335	-0.0190617	0.957484	0.52019	0.0796431	-0.593051	0.0443027
Bv2_024670_tofd.t1	Protein modification.glycosylation.N-linked glycosylation.dolichol-phosphate-glucose synthase (ALG5)	dolichol-phosphate-glucose synthase (ALG5) (original description: none)	Protein modification	Protein modification	no_TF	no_TF	#N/A	noCluster	TRINITY_DN48342_c0_g1_i6.p1	624	257	248	264	TRINITY_DN61621_c1_g1_i8.p1	621	254	168	167	236	196	186	TRINITY_DN58662_c2_g4_i5.p1	855	270	274	273	201	156	242	TRINITY_DN97793_c0_g1_i8.p1	624	118	161	137	163	176	182	TRINITY_DN44805_c0_g1_i1.p1	624	163	183	130	145	178	155	170	247	162	TRINITY_DN40245_c0_g1_i2.p1	624	147	169	126	TRINITY_DN12330_c0_g1_i5.p1	624	324	291	312	TRINITY_DN1030_c0_g1_i2.p1	1008	404	343	302	TRINITY_DN20456_c0_g1_i2.p1	1008	314	346	278	41.872	29.8531	34.0001	31.0858	21.7662	19.6662	21.3737	22.0103	21.6819	19.1828	22.5705	20.8202	17.2646	14.3509	23.9061	17.8402	19.7732	19.1913	24.4693	24.6734	22.283	15.0993	16.7326	17.4335	15.9366	15.8515	14.4439	21.3811	24.0686	18.8514	21.0152	20.2506	17.3546	41.9601	38.9943	38.6388	26.8763	24.1208	23.7838	27.1913	27.0182	28.263	35.2417	24.1728	20.8578	18.9349	15.4107	19.5402	39.8644	24.927	27.4908	-0.446701	0.0597592	0.243329	0.457772	0.0076738	1	-0.20124	0.48688	-0.284018	0.277449
Bv1_002410_eufs.t1	Multi-process regulation.Rop-GTPase regulatory system.ROP-activating protein (RopGAP)	ROP-activating protein (RopGAP) (original description: none)	Multi-process regulation	Multi-process regulation	no_TF	no_TF	#N/A	noCluster	TRINITY_DN34700_c0_g2_i1.p1	1173	166	55	80	TRINITY_DN61624_c0_g1_i2.p1	1326	90	65	45	139	149	153	TRINITY_DN52633_c0_g1_i2.p1	1278	86	41	72	86	116	69	TRINITY_DN97700_c0_g2_i4.p1	1185	137	40	36	229	139	244	TRINITY_DN16964_c0_g1_i1.p1	1251	351	194	135	106	134	116	108	89	81	TRINITY_DN40510_c0_g5_i4.p1	1407	231	273	215	TRINITY_DN19346_c2_g1_i9.p1	1599	473	453	443	TRINITY_DN14270_c0_g1_i2.p1	1452	440	373	331	TRINITY_DN24844_c1_g1_i4.p1	1455	1073	809	518	14.3875	3.52198	5.48091	5.15845	3.94399	2.48179	5.89563	7.83616	8.35266	4.08772	2.25949	3.67358	4.9419	7.13918	4.56013	10.907	2.58688	2.65554	18.1024	10.2612	15.7311	16.2183	8.84793	9.03032	5.81113	5.95225	5.39187	6.77537	4.32585	4.70155	14.646	14.5079	13.1333	23.905	23.6888	21.4096	20.3205	18.2096	18.0966	64.3722	43.7649	36.4838	7.79679	3.86141	3.34026	5.38314	5.71842	14.0957	23.0011	18.8756	48.2069	1.24242	0.00405362	1.55853	0.000765082	0.43152	0.260626	1.93802	7.28687e-05	1.84517	0.000302475
Bv3_057460_dyyp.t1	Carbohydrate metabolism.sucrose metabolism.degradation.fructose kinase	fructose kinase (original description: none)	Carbohydrate metabolism	Carbohydrate metabolism	no_TF	no_TF	#N/A	noCluster	TRINITY_DN36296_c0_g1_i1.p1	999	1630	1444	2143	TRINITY_DN61625_c0_g1_i1.p1	996	1917	1582	1675	1355	1111	1775	TRINITY_DN56315_c0_g1_i1.p1	996	1597	1027	1107	866	466	1575	TRINITY_DN102137_c0_g1_i1.p1	468	422	947	719	169	184	314	TRINITY_DN76814_c0_g1_i1.p1	996	1385	2008	1588	1341	1667	1520	1108	2895	1164	TRINITY_DN41867_c0_g1_i2.p1	1005	1646	1950	1168	TRINITY_DN18422_c4_g4_i2.p1	1158	1717	2788	1939	TRINITY_DN48581_c0_g1_i1.p1	1014	313	160	141	TRINITY_DN21736_c0_g1_i4.p1	1014	2006	2002	1300	165.881	108.573	172.392	146.279	127.795	122.985	76.5137	77.7885	129.008	97.4002	72.622	72.4729	63.8535	36.8	133.561	85.0688	155.074	134.293	33.8267	34.3933	51.2591	80.3795	115.027	133.419	92.3382	93.0058	88.7407	87.3066	176.737	84.8608	146.105	145.079	99.8862	119.822	201.315	129.397	20.6993	11.1851	11.0386	172.685	155.405	131.383	148.949	132.353	80.8317	124.812	91.3616	130.357	150.178	14.3077	153.158	0.207552	0.390947	0.262792	0.276852	0.0793155	0.710292	0.0763751	0.759351	0.472462	0.0588572
Bv3_070130_qfdm.t1	not assigned.not annotated	no hits & (original description: none)	Not assigned not annotated	Not assigned not annotated	no_TF	no_TF	#N/A	noCluster	TRINITY_DN39183_c0_g1_i2.p1	681	268	463	253	TRINITY_DN61626_c0_g1_i1.p1	666	323	193	266	244	304	247	TRINITY_DN53501_c0_g2_i3.p1	669	225	154	137	183	112	248	TRINITY_DN76921_c0_g2_i1.p1	822	92	244	90	145	166	75	TRINITY_DN9074_c0_g1_i1.p1	666	544	475	314	171	191	167	163	269	130	TRINITY_DN33330_c0_g1_i1.p1	657	76	85	98	TRINITY_DN6719_c0_g1_i1.p1	648	275	414	414	TRINITY_DN14046_c0_g1_i4.p1	789	430	309	240	TRINITY_DN14111_c0_g1_i1.p1	657	78	48	29	40.0094	51.0688	29.8562	36.8595	23.3157	29.2081	20.6051	31.8317	26.8472	20.4301	16.2126	13.3531	20.0887	13.1678	31.3101	10.5589	22.7485	9.57062	16.524	17.666	6.9707	47.2149	40.6927	39.4532	17.609	15.9365	14.5808	19.2079	24.5594	14.1737	10.3193	9.67365	12.82	34.2953	53.4218	49.3718	36.5461	27.7613	24.1473	10.3631	5.75064	4.52341	40.3115	29.7944	16.6653	14.2927	16.0421	10.9377	45.6963	29.4849	6.87906	-1.4726	0.000191333	-0.163463	0.789096	-1.67797	4.69299e-06	-1.32338	0.00102845	-0.793583	0.0844304
Bv1_015470_kxyq.t1	RNA processing.RNA 5-end cap adding.CBP80-CBP20 mRNA Cap-Binding complex (CBC).component CBP20	component CBP20 of CBP80-CBP20 mRNA Cap-Binding complex (CBC) (original description: none)	RNA processing	RNA processing	no_TF	no_TF	#N/A	noCluster	TRINITY_DN50049_c5_g1_i1.p1	765	791	1006	984	TRINITY_DN61632_c0_g1_i1.p1	768	540	509	478	668	510	553	TRINITY_DN54777_c0_g1_i3.p1	768	743	735	545	320	198	256	TRINITY_DN95811_c1_g1_i3.p1	765	494	779	474	665	798	773	TRINITY_DN42357_c0_g1_i1.p1	774	1152	1187	638	626	895	907	621	950	628	TRINITY_DN38345_c0_g1_i1.p1	765	441	431	435	TRINITY_DN18313_c4_g4_i5.p1	771	651	628	818	TRINITY_DN6827_c0_g1_i1.p1	765	818	802	673	TRINITY_DN20136_c0_g1_i3.p1	765	730	665	474	105.121	98.7775	103.37	53.4384	53.3239	45.5159	48.9186	46.3094	52.1244	58.7681	67.4037	46.2725	30.5995	20.278	28.1538	60.9213	78.0388	54.1609	81.429	91.2521	77.1978	86.0332	87.4998	68.9773	55.4684	64.2563	68.1405	62.9676	74.6314	58.9159	51.4255	42.1262	48.8716	68.2344	68.108	81.9884	71.7036	74.314	69.8374	83.2957	68.4227	63.4966	102.423	50.7594	57.4814	64.3737	62.6217	47.4744	72.7769	71.9517	71.7383	-0.704541	9.34373e-05	-0.234816	0.254189	-0.877511	1.26173e-07	0.00969856	1	-0.463427	0.0207265
Bv4_089690_ktfa.t1	not assigned.not annotated	no hits & (original description: none)	Not assigned not annotated	Not assigned not annotated	no_TF	no_TF	#N/A	noCluster	TRINITY_DN38989_c0_g1_i2.p1	1203	703	988	990	TRINITY_DN61634_c0_g1_i1.p1	1203	570	507	469	418	347	371	TRINITY_DN56956_c2_g1_i1.p1	324	128	113	95	99	74	65	TRINITY_DN95950_c1_g1_i7.p1	1218	497	565	494	629	483	449	TRINITY_DN42450_c0_g1_i1.p1	1221	513	517	289	379	481	479	549	523	516	TRINITY_DN40809_c0_g1_i4.p1	1077	668	837	528	TRINITY_DN9191_c0_g1_i1.p1	1146	766	792	737	TRINITY_DN10480_c0_g1_i2.p1	1149	764	953	579	TRINITY_DN28484_c3_g1_i7.p1	1158	987	1245	457	59.4107	61.6897	66.1349	36.0106	33.9085	28.5104	19.542	20.1152	22.3247	23.9982	24.5635	19.119	22.4397	17.9642	16.9444	38.4957	35.5497	35.4527	48.3752	34.6898	28.1635	24.286	24.1586	19.8065	21.288	21.8909	22.8118	35.2877	26.045	30.6865	55.3302	58.1094	42.1354	54.0158	57.7874	49.6977	44.5885	58.7937	40.003	74.3995	84.6255	40.4428	62.4118	32.8098	22.5603	36.4994	21.9969	51.8583	53.8336	47.7951	66.4892	0.132322	0.514699	0.69963	0.00146128	0.91897	3.34755e-06	0.760809	0.000559234	1.00247	2.41958e-05
Bv7_159510_njiz.t1	Vesicle trafficking.regulation of membrane tethering and fusion.RAB-GTPase activities.B-class RAB GTPase	B-class RAB GTPase (original description: none)	Vesicle trafficking	Vesicle trafficking	no_TF	no_TF	#N/A	noCluster	TRINITY_DN45007_c4_g1_i3.p1	636	1599	1911	1558	TRINITY_DN61637_c2_g2_i2.p1	636	1629	1067	1860	2113	1440	1427	TRINITY_DN52039_c0_g1_i2.p1	636	1205	1376	1237	2856	2986	2846	TRINITY_DN95524_c0_g1_i1.p1	651	1833	2755	2088	1493	1285	1307	TRINITY_DN21683_c0_g1_i1.p1	636	1957	1521	834	1571	1809	1635	1246	1576	1488	TRINITY_DN37716_c0_g3_i3.p1	873	1466	1591	1555	TRINITY_DN19929_c2_g1_i3.p2	636	2290	2450	2436	TRINITY_DN23246_c0_g1_i1.p1	828	2060	1660	1111	TRINITY_DN20504_c0_g1_i2.p1	636	2462	2365	1461	255.603	225.697	196.866	194.664	134.981	213.871	186.854	157.894	162.422	115.092	152.377	126.824	329.782	369.279	377.952	265.635	324.321	280.362	214.831	172.673	153.385	177.864	136.449	109.733	169.407	158.058	149.486	153.754	150.674	169.887	149.803	136.268	153.089	290.975	322.108	295.988	166.835	142.114	106.517	337.903	292.694	235.411	226.055	181.172	131.431	290.106	158.983	146.387	303.023	138.488	288.669	-0.221715	0.28453	-0.78024	0.000134391	-0.323097	0.0813159	-0.19608	0.353097	-0.0312465	0.894739
Bv8_187910_woqj.t1	not assigned.not annotated	no hits & (original description: none)	Not assigned not annotated	Not assigned not annotated	no_TF	no_TF	#N/A	noCluster	TRINITY_DN34067_c1_g1_i1.p1	984	152	178	254	TRINITY_DN61639_c1_g1_i1.p1	990	269	229	215	290	279	300	TRINITY_DN53894_c0_g1_i1.p1	993	284	346	310	160	92	142	TRINITY_DN90907_c0_g1_i1.p1	963	119	225	158	177	265	270	TRINITY_DN747_c0_g1_i1.p1	969	189	185	113	172	224	217	126	345	137	TRINITY_DN39674_c0_g1_i1.p1	636	65	66	60	TRINITY_DN18473_c1_g2_i9.p1	954	316	260	300	TRINITY_DN35496_c0_g1_i2.p1	987	214	208	152	TRINITY_DN17497_c0_g1_i1.p1	1068	204	292	224	15.7045	13.5877	20.7443	20.6508	18.6108	15.8818	16.4749	19.653	21.9363	17.3733	24.5405	20.3563	11.8331	7.28719	12.0781	11.658	17.9057	14.3417	17.2173	24.0725	21.4202	11.2744	10.8929	9.75846	12.1735	12.8457	13.0219	10.205	21.6488	10.2662	9.11713	7.75932	8.10817	26.768	22.7886	24.3011	14.5394	14.9384	12.2253	16.6732	21.5205	21.4936	16.6788	18.3812	20.7567	14.6351	12.6804	8.3282	24.6192	13.901	19.8958	-0.593586	0.101584	-0.606813	0.115186	-0.763747	0.0233346	-1.02703	0.00327346	-1.49419	6.10006e-06
Bv4_093600_hgzp.t1	Cell wall organisation.pectin.rhamnogalacturonan II.biosynthesis.2-keto-3-deoxymanno-octulosonic acid (KDO) biosynthesis.D-arabinose-5-phosphate isomerase	D-arabinose-5-phosphate isomerase (original description: none)	Cell wall organisation	Cell wall organisation	no_TF	no_TF	#N/A	noCluster	TRINITY_DN45635_c2_g1_i1.p1	1023	1437	810	2374	TRINITY_DN61640_c0_g1_i1.p1	1023	4453	3364	5999	1162	875	1250	TRINITY_DN53760_c1_g1_i1.p1	1023	1006	1467	766	1127	1753	988	TRINITY_DN100258_c0_g1_i1.p1	810	1132	296	658	571	646	529	TRINITY_DN22958_c0_g1_i1.p1	1023	792	700	328	676	942	1025	294	699	280	TRINITY_DN40041_c0_g1_i2.p1	1110	419	482	489	TRINITY_DN6353_c0_g1_i2.p1	1023	1726	1221	1417	TRINITY_DN5640_c0_g1_i1.p1	1023	394	293	313	TRINITY_DN17933_c0_g1_i1.p1	1023	310	242	254	142.809	59.4745	186.494	330.824	264.573	428.844	63.8836	59.6476	88.4527	59.736	100.998	48.8248	80.9048	134.781	81.5718	131.845	28.0054	71.0085	66.0344	69.7668	49.8951	44.7512	39.0409	26.8303	45.3193	51.1693	58.2622	22.5548	41.5471	19.8745	33.6738	32.4684	37.863	136.346	99.8005	107.04	25.8268	20.3025	24.2886	26.4513	18.62	25.4444	129.593	341.414	69.8529	76.9531	51.5836	34.6684	114.396	23.4726	23.5052	-1.47519	0.000164872	-0.986629	0.0118838	-0.635662	0.079357	-3.18409	2.84404e-15	-1.1639	0.00341927
Bv4_074580_axws.t1	Chromatin organisation.histone modifications.histone lysine methylation.COMPASS histone trimethylation complex.component WDR5	component WDR5 of COMPASS histone trimethylation complex (original description: none)	Chromatin organisation	Chromatin organisation	no_TF	no_TF	#N/A	noCluster	TRINITY_DN45341_c0_g1_i1.p1	990	1632	2390	1863	TRINITY_DN61646_c0_g1_i2.p1	1074	845	718	758	745	595	646	TRINITY_DN51260_c0_g1_i1.p1	966	912	1426	834	725	623	622	TRINITY_DN97989_c1_g1_i4.p1	981	753	1023	693	649	726	798	TRINITY_DN12946_c0_g1_i1.p1	981	1086	1422	711	945	1154	1178	998	1371	1005	TRINITY_DN37035_c0_g1_i1.p1	1122	235	257	180	TRINITY_DN3747_c0_g1_i2.p1	981	267	293	299	TRINITY_DN22877_c0_g1_i1.p1	1047	125	141	147	TRINITY_DN3084_c0_g1_i1.p1	1113	210	172	138	167.594	181.336	151.23	59.7961	53.7881	51.6133	39.0132	38.6343	43.5417	57.3498	103.968	56.2958	55.1172	50.7262	54.3841	72.4152	79.9174	61.7495	61.9719	64.7394	62.1471	63.9905	82.7043	60.6495	66.0655	65.3688	69.8257	79.8414	84.9781	74.3893	18.6843	17.1268	13.7882	21.9947	24.9742	23.5535	8.00595	9.54619	11.1456	16.4697	12.1639	12.7062	166.72	55.0658	72.5379	71.3607	67.0867	16.5331	23.5075	9.56593	13.78	-2.92712	5.78975e-44	-1.90296	1.22145e-15	-2.32039	4.32584e-28	-1.62449	4.64034e-11	-2.30439	7.00155e-23
Bv7_158660_przp.t1	RNA biosynthesis.transcriptional regulation.B3 transcription factor superfamily.transcription factor (RAV/NGATHA)	transcription factor (RAV/NGATHA) (original description: none)	RNA biosynthesis	RNA biosynthesis	Bv7_158660_przp	B3	AT3G25730.1	Cluster_C9	TRINITY_DN49343_c1_g1_i1.p1	951	288	244	385	TRINITY_DN61647_c0_g1_i1.p1	1098	478	369	524	892	759	518	TRINITY_DN48702_c0_g1_i2.p1	948	116	403	124	108	279	78	TRINITY_DN96644_c4_g2_i6.p1	954	595	1150	801	725	613	740	TRINITY_DN42648_c0_g1_i1.p1	885	165	184	109	112	139	167	505	712	610	TRINITY_DN35268_c1_g1_i1.p1	921	599	679	544	TRINITY_DN16817_c1_g1_i1.p1	633	468	443	375	TRINITY_DN14298_c3_g2_i2.p1	1329	206	187	119	TRINITY_DN23388_c1_g2_i1.p1	1017	273	474	210	30.7884	19.2722	32.5343	33.0861	27.0389	34.9	45.69	48.2059	34.1511	7.43299	29.9402	8.52905	8.36645	23.1482	6.94937	58.8399	92.3813	73.3928	71.1883	56.21	59.2612	10.7769	11.8624	10.3065	8.67934	8.72781	10.9727	44.7832	48.9188	50.0495	58.0188	55.1248	50.7654	59.7474	58.5185	45.7805	10.3942	9.97412	7.10815	23.4317	36.6858	21.1608	27.5316	31.675	15.3007	74.8713	9.45994	54.6363	54.6821	9.15882	27.0927	1.38825	2.19604e-09	-0.249708	0.238867	2.11806	6.38217e-20	0.888644	0.000103667	1.65142	1.53778e-10
Bv4_083490_gwie.t1	Protein modification.phosphorylation.serine/threonine protein phosphatase superfamily.PPP Fe-Zn-dependent phosphatase families.PP1-class phosphatase	PP1 phosphatase (original description: none)	Protein modification	Protein modification	no_TF	no_TF	#N/A	noCluster	TRINITY_DN39694_c0_g1_i2.p1	1026	1023	1337	1207	TRINITY_DN61653_c1_g1_i1.p1	1026	1714	1374	1524	1254	895	913	TRINITY_DN55766_c0_g1_i2.p1	1035	1029	1847	1189	669	896	744	TRINITY_DN100649_c3_g2_i1.p1	630	1028	3288	1289	613	601	692	TRINITY_DN19914_c0_g2_i1.p1	1026	1074	1160	792	676	883	847	1136	1608	1147	TRINITY_DN42109_c0_g1_i1.p1	1029	932	1032	1097	TRINITY_DN17665_c2_g1_i4.p1	1044	1720	1809	2105	TRINITY_DN3905_c0_g1_i1.p1	1029	2157	2037	1809	TRINITY_DN23018_c0_g1_i3.p1	1029	1546	2068	2179	101.368	97.8826	94.5411	126.965	107.747	108.626	68.74	60.8326	64.417	60.3933	125.685	74.9081	47.4692	68.0909	60.7144	153.942	399.969	178.847	91.1463	83.4517	83.9175	60.5078	64.5072	64.5958	45.1868	47.8241	48.0037	86.8955	95.2966	81.1764	80.7983	74.9896	91.6262	133.139	144.887	155.813	140.567	140.324	139.559	131.146	158.189	217.008	97.9308	114.446	86.9955	244.252	47.0049	82.4714	144.613	140.15	168.781	0.160749	0.533776	-1.32283	1.43054e-07	0.303779	0.182628	-0.358203	0.165062	-0.238437	0.377747
Bv_002240_fjuw.t1	Solute transport.carrier-mediated transport.manganese/calcium cation transporter (BICAT)	manganese/calcium cation transporter (BICAT) (original description: none)	Solute transport	Solute transport	no_TF	no_TF	#N/A	noCluster	TRINITY_DN35192_c0_g1_i1.p1	1089	883	1416	1121	TRINITY_DN61656_c0_g1_i1.p1	1098	822	624	873	2488	1600	1915	TRINITY_DN53764_c0_g1_i1.p1	1098	1708	948	1219	999	1175	859	TRINITY_DN98382_c0_g1_i3.p1	1098	996	1338	1204	1572	1457	1337	TRINITY_DN33212_c0_g1_i1.p1	648	1391	1791	1000	1307	1628	1568	473	775	471	TRINITY_DN38237_c0_g1_i7.p1	1092	758	876	684	TRINITY_DN3625_c0_g1_i2.p1	1071	663	682	660	TRINITY_DN8228_c0_g1_i1.p1	1071	1099	933	851	TRINITY_DN16348_c0_g1_i3.p1	1071	536	689	457	82.4342	97.6691	82.7254	56.8971	45.7244	58.1445	127.44	101.62	126.253	94.493	60.8084	72.3917	66.8173	84.1699	66.0769	85.5777	93.3875	95.8503	134.112	116.08	93.0285	124.081	157.695	129.137	138.329	139.609	140.705	57.2866	72.722	52.7788	61.9225	59.9816	53.8347	50.0266	53.2461	47.622	68.8109	61.7518	63.0775	43.6854	50.6372	43.728	87.6095	53.5887	75.8977	91.6051	139.548	58.5796	50.2982	64.5468	46.0169	-0.180771	0.367118	-0.44805	0.0230844	-1.52528	4.25929e-20	0.232777	0.280883	-0.581609	0.00296028
Bv9_202340_qwfs.t1	Protein modification.phosphorylation.serine/threonine protein phosphatase superfamily.PPP Fe-Zn-dependent phosphatase families.PP6-class phosphatase	PP6 phosphatase (original description: none)	Protein modification	Protein modification	no_TF	no_TF	AT1G50370.1	noCluster	TRINITY_DN32043_c0_g2_i1.p1	912	1161	1685	1194	TRINITY_DN61657_c0_g1_i3.p1	912	1126	1018	1054	1283	768	1028	TRINITY_DN55993_c0_g1_i1.p1	912	1074	1121	912	589	541	617	TRINITY_DN97347_c0_g1_i2.p1	912	1513	2584	1633	1174	1582	1640	TRINITY_DN20340_c2_g1_i1.p1	912	1200	1369	733	1014	1255	1192	1162	1806	1145	TRINITY_DN40033_c0_g1_i1.p1	912	970	1186	968	TRINITY_DN9870_c0_g1_i2.p1	912	1333	1439	1584	TRINITY_DN4205_c0_g1_i2.p1	912	1173	1068	1036	TRINITY_DN18148_c0_g1_i2.p1	912	1654	1789	1392	129.423	138.78	105.213	93.8348	89.8087	84.5167	79.1208	58.7255	81.5972	71.5358	86.5701	65.206	47.4293	46.6578	57.1412	156.512	217.136	156.517	120.585	151.745	137.384	76.0574	85.6458	67.2567	76.2527	76.4685	76.0012	99.9949	120.41	91.1642	94.8809	97.2359	91.224	118.117	131.935	134.219	86.2487	83.0107	90.1777	158.308	154.403	156.415	124.472	89.3867	74.4373	176.722	76.2408	94.4469	128.09	86.479	156.375	0.00167666	1	-0.69628	2.86743e-05	0.0212661	0.911041	0.185164	0.298658	0.15369	0.407845
Bv5_126560_zwzg.t1	not assigned.not annotated	no hits & (original description: none)	Not assigned not annotated	Not assigned not annotated	no_TF	no_TF	#N/A	noCluster	TRINITY_DN42097_c1_g1_i1.p1	843	366	498	642	TRINITY_DN61658_c8_g1_i4.p1	810	537	440	464	740	491	610	TRINITY_DN50330_c0_g1_i2.p1	825	478	411	367	571	552	424	TRINITY_DN91367_c0_g3_i1.p1	834	147	172	235	399	417	619	TRINITY_DN16261_c0_g1_i1.p1	909	432	497	304	354	382	397	463	529	367	TRINITY_DN42027_c1_g1_i1.p1	927	448	560	378	TRINITY_DN12027_c0_g1_i4.p1	924	423	464	442	TRINITY_DN10994_c0_g1_i4.p1	924	813	789	808	TRINITY_DN26067_c0_g1_i8.p1	975	1191	1292	858	44.1396	44.3735	61.2024	50.386	43.7052	41.8919	51.3814	42.2724	54.5157	35.1956	35.0869	29.0068	50.8286	52.6268	43.4081	16.6286	15.8051	24.6304	44.8153	43.7393	56.7037	27.471	31.1953	27.9857	26.7086	23.3525	25.396	39.9746	35.3859	29.3167	43.1122	45.1695	35.0462	36.9952	41.9893	36.9661	59.0022	60.5289	69.4183	106.627	104.303	90.1812	49.9051	45.3277	33.0964	19.0213	25.1524	41.1093	38.6502	62.9831	100.371	0.122111	0.575792	1.30345	6.80776e-08	0.315732	0.101169	-0.0366108	0.908572	0.119294	0.615171
Bv8_197090_cxcd.t1	Solute transport.carrier-mediated transport.MFS superfamily.SP family.monosaccharide transporter (STP)	monosaccharide transporter (STP) (original description: none)	Solute transport	Solute transport	no_TF	no_TF	#N/A	noCluster	TRINITY_DN47308_c0_g1_i3.p1	948	196	619	420	TRINITY_DN61661_c0_g1_i4.p1	1500	49	70	97	46	110	66	TRINITY_DN58191_c0_g2_i2.p1	1542	71	184	92	114	79	174	TRINITY_DN95051_c0_g1_i5.p1	984	72	276	90	78	95	79	TRINITY_DN19857_c1_g2_i6.p2	1083	86	68	52	43	60	44	86	105	87	TRINITY_DN43734_c1_g2_i6.p1	1659	1628	1990	1183	TRINITY_DN16656_c0_g1_i13.p2	1653	690	1376	707	TRINITY_DN14186_c0_g1_i7.p2	1389	234	167	154	TRINITY_DN28558_c3_g1_i3.p1	1389	328	672	304	21.0195	49.046	35.6043	2.48271	3.75468	4.72908	1.72475	5.11401	3.18515	2.79697	8.40409	3.89037	5.42933	4.02962	9.53068	6.90305	21.4956	7.99497	7.42538	8.44559	6.13365	4.59013	3.58243	4.01792	2.72303	3.07862	2.36245	6.23213	5.89522	5.83317	87.5406	89.6899	61.2868	33.7328	69.6047	33.0522	11.297	8.5226	8.80142	20.6126	38.0809	22.4287	35.2233	3.65549	5.03048	12.1312	2.72137	79.5058	45.4632	9.54034	27.0407	1.55971	1.21034e-06	2.90997	9.60654e-16	4.20982	2.51913e-34	4.49116	9.27076e-25	3.76413	9.22925e-20
Bv9_209130_eics.t1	Protein biosynthesis.ribosome biogenesis.large ribosomal subunit (LSU).LSU proteome.component RPL11	component RPL11 of LSU proteome component (original description: none)	Protein biosynthesis	Protein biosynthesis	no_TF	no_TF	#N/A	noCluster	TRINITY_DN14031_c0_g1_i1.p1	642	1661	3091	2651	TRINITY_DN61662_c0_g1_i2.p1	549	1879	1532	1866	5618	2279	5064	TRINITY_DN53869_c0_g1_i1.p1	549	7717	4469	5179	4800	2399	3177	TRINITY_DN94418_c0_g1_i2.p1	705	2150	5710	2773	5683	6793	11087	TRINITY_DN31950_c0_g1_i1.p1	549	9333	12897	6925	9498	11287	10468	6995	11997	4437	TRINITY_DN35732_c0_g1_i1.p1	549	2410	3172	2077	TRINITY_DN11344_c0_g1_i3.p1	549	2903	2571	3464	TRINITY_DN13313_c0_g1_i4.p1	549	6423	7867	7942	TRINITY_DN28109_c1_g1_i4.p1	549	3659	2702	3164	263.032	361.648	331.845	260.121	224.518	248.563	575.531	289.489	667.726	853.867	573.318	615.122	642.089	343.7	488.769	287.709	620.7	343.819	755.105	842.896	1201.47	982.661	1340.34	1055.54	1186.51	1142.46	1108.74	999.958	1328.74	586.855	391.603	432.014	325.157	427.318	391.582	487.595	784.54	1015.77	1148.4	581.77	387.394	590.605	318.842	244.401	680.769	417.409	1145.9	382.925	435.498	982.902	519.923	0.658853	0.00579792	0.0971166	0.682872	-1.86085	3.33128e-17	0.748829	0.00185764	-1.05289	8.81365e-06
Bv8_201010_msxo.t1	Protein translocation.peroxisome.importomer translocation system.receptor monoubiquitination system.component Pex4	component Pex4 of receptor monoubiquitination system (original description: none)	Protein translocation	Protein translocation	no_TF	no_TF	#N/A	noCluster	TRINITY_DN43952_c0_g2_i1.p1	474	603	659	666	TRINITY_DN61666_c1_g1_i1.p1	474	459	525	460	405	448	362	TRINITY_DN58107_c2_g4_i4.p1	474	373	542	418	475	267	467	TRINITY_DN92454_c0_g1_i4.p1	474	328	521	423	385	490	479	TRINITY_DN33907_c0_g1_i1.p1	474	403	464	279	315	356	351	468	745	445	TRINITY_DN42188_c0_g2_i1.p1	474	424	523	443	TRINITY_DN8160_c0_g1_i1.p1	474	1310	1270	1338	TRINITY_DN12598_c0_g2_i1.p1	474	699	598	553	TRINITY_DN21757_c0_g1_i1.p1	474	927	1057	725	129.334	104.431	112.916	73.5961	89.1141	70.9702	48.0547	65.9114	55.285	47.8018	80.5338	57.5023	73.5938	44.3052	83.2142	65.2828	84.2353	78.0066	76.0854	90.4314	77.2048	49.1452	55.8518	49.2552	45.5769	41.7355	43.0594	77.4879	95.5689	68.1703	79.7975	82.5012	80.3256	223.342	224.036	218.138	98.889	89.4295	92.615	170.711	175.524	156.745	115.56	77.8935	61.946	75.8416	43.4572	80.8747	221.839	93.6445	167.66	-0.110706	0.534231	0.293866	0.0967863	0.483084	0.00290871	0.159299	0.373219	0.199775	0.279954
Bv5_114820_dhni.t1	not assigned.not annotated	no hits & (original description: none)	Not assigned not annotated	Not assigned not annotated	no_TF	no_TF	#N/A	noCluster	TRINITY_DN46790_c0_g1_i1.p1	1119	673	866	875	TRINITY_DN61669_c0_g1_i1.p1	1119	1334	1685	1440	1901	1419	1421	TRINITY_DN49853_c0_g1_i1.p1	1119	235	2133	601	2300	1543	1346	TRINITY_DN94960_c0_g1_i1.p1	1104	561	1125	978	727	515	1052	TRINITY_DN64558_c0_g1_i1.p1	1116	927	1115	688	863	997	996	1962	2760	2481	TRINITY_DN35596_c0_g1_i2.p1	1179	1190	1496	1465	TRINITY_DN13515_c1_g1_i2.p1	1122	2643	2203	2939	TRINITY_DN11071_c0_g1_i1.p1	1116	2162	1973	1621	TRINITY_DN23704_c0_g1_i1.p1	1116	2226	2301	1433	61.1448	58.1312	62.8404	90.6038	121.153	94.1085	95.5457	88.4327	91.9265	12.7571	134.251	35.0213	150.947	108.457	101.595	47.9399	78.0941	77.4353	61.6857	40.8075	72.8004	48.0143	57.0043	51.5883	53.0345	49.6438	51.896	137.975	150.378	161.427	90.0399	94.8756	106.795	190.362	164.178	202.423	129.909	125.32	115.306	174.109	162.29	131.588	60.7055	101.955	60.6765	67.8231	51.5248	97.2369	185.654	123.512	155.996	1.08886	0.00119649	0.72995	0.0292266	0.625169	0.0280159	0.0419809	0.906051	0.584131	0.0773727
Bv5_107710_jpnn.t1	not assigned.not annotated	no hits & (original description: none)	Not assigned not annotated	Not assigned not annotated	no_TF	no_TF	#N/A	noCluster	TRINITY_DN40860_c0_g1_i15.p1	984	470	542	474	TRINITY_DN61672_c1_g1_i1.p1	978	929	729	867	1465	1991	1064	TRINITY_DN50354_c0_g1_i1.p1	1086	1495	954	1304	638	824	502	TRINITY_DN98617_c0_g3_i4.p1	612	427	463	605	492	457	389	TRINITY_DN15336_c0_g3_i1.p1	1026	1346	1649	1184	1443	1687	1674	879	1253	919	TRINITY_DN37182_c1_g1_i6.p1	978	467	547	555	TRINITY_DN18990_c1_g1_i9.p2	609	370	360	505	TRINITY_DN12998_c1_g1_i5.p1	726	1652	1400	1171	TRINITY_DN23620_c0_g1_i13.p1	996	583	195	421	48.5599	41.3738	38.7119	72.1934	59.9728	64.8301	84.2477	141.969	78.7553	83.6229	61.8694	78.2952	43.1436	59.6786	39.0421	65.8233	57.9781	86.4118	75.3065	65.323	48.5607	75.832	91.7003	96.5675	96.4564	91.3696	94.8739	67.237	74.2579	65.0402	42.5971	41.8201	48.7734	49.0977	49.4286	64.0807	152.589	136.694	128.043	51.0941	15.4105	43.3168	42.8819	65.6654	74.5959	70.0711	94.2333	44.3968	54.2023	139.108	36.6071	0.455278	0.086038	-0.465157	0.0700942	-1.32126	2.27016e-09	-0.452639	0.0780413	-0.955366	0.000124011
Bv8_192860_jxyz.t1	not assigned.annotated	Uncharacterized methyltransferase At2g41040, chloroplastic OS=Arabidopsis thaliana (sp|q0wpt7|y2104_arath : 420.0)	Not assigned	Not assigned	no_TF	no_TF	#N/A	noCluster	TRINITY_DN36283_c0_g1_i1.p1	1002	1129	1390	934	TRINITY_DN61676_c0_g2_i2.p1	1017	2058	2329	2019	2106	1545	1573	TRINITY_DN53689_c0_g1_i1.p1	1017	2230	2194	1982	1012	1148	770	TRINITY_DN95774_c2_g1_i7.p1	1005	993	1655	1382	1097	1542	1162	TRINITY_DN3477_c0_g2_i1.p1	1002	771	690	432	504	642	577	2052	2176	2833	TRINITY_DN37942_c0_g1_i2.p1	1014	982	1333	769	TRINITY_DN2238_c0_g1_i1.p1	771	1447	1168	1736	TRINITY_DN10143_c0_g1_i1.p1	1017	2952	2687	2157	TRINITY_DN16319_c0_g1_i1.p1	1017	2737	2949	1553	114.552	104.2	74.91	153.796	184.253	145.182	116.465	105.942	111.966	133.198	151.94	127.078	73.0778	88.7856	63.9482	93.2152	126.202	120.202	102.249	134.221	88.3338	44.4776	39.2897	36.078	34.4965	35.6042	33.4847	160.722	132.047	205.302	86.3923	98.2944	65.1804	151.667	126.672	174	194.646	187.286	168.37	234.917	228.241	156.489	97.8873	161.077	137.405	113.206	34.5285	83.2891	150.78	183.434	206.549	0.159921	0.472711	-0.247238	0.236424	0.866433	9.27602e-06	-0.852615	2.26322e-05	-0.921429	6.20399e-06
Bv1_011460_nxhk.t1	Carbohydrate metabolism.sucrose metabolism.biosynthesis.cytosolic fructose-1,6-bisphosphatase	cytosolic fructose-1,6-bisphosphatase (original description: none)	Carbohydrate metabolism	Carbohydrate metabolism	no_TF	no_TF	#N/A	noCluster	TRINITY_DN49773_c4_g3_i1.p1	1029	1743	3199	4522	TRINITY_DN61677_c0_g1_i1.p1	1026	8334	9887	8298	14906	15333	8428	TRINITY_DN54933_c0_g2_i1.p1	1026	7733	4117	8287	2690	3411	2201	TRINITY_DN100078_c2_g1_i1.p1	1026	9530	7938	10652	6207	5049	4289	TRINITY_DN14066_c0_g1_i1.p1	1026	11092	10148	8557	8752	10145	10061	11305	8485	13827	TRINITY_DN39660_c0_g1_i1.p1	1026	6049	7728	4267	TRINITY_DN16467_c1_g1_i3.p1	396	1908	2451	2636	TRINITY_DN13818_c0_g1_i8.p1	681	7675	6880	6753	TRINITY_DN22931_c0_g1_i6.p1	678	2649	2203	1317	172.209	233.518	353.164	617.343	775.323	591.456	817.096	1042.17	594.64	457.841	282.612	526.669	192.544	261.49	181.189	876.292	592.923	907.513	566.7	430.486	319.371	624.91	564.326	697.912	585.022	549.463	570.207	864.748	502.856	978.575	525.942	563.192	357.441	389.368	517.536	514.403	755.754	716.142	787.198	341.047	255.756	199.062	252.964	661.374	422.374	792.243	568.231	482.192	473.769	753.031	265.288	1.32748	1.61191e-06	-0.551186	0.0411806	-0.614192	0.0107994	-0.36383	0.178163	-0.0608039	0.821455
Bv4_097140_pgmd.t1	not assigned.not annotated	no hits & (original description: none)	Not assigned not annotated	Not assigned not annotated	no_TF	no_TF	#N/A	noCluster	TRINITY_DN39724_c0_g1_i1.p1	732	684	813	621	TRINITY_DN61678_c0_g1_i1.p1	726	451	437	411	346	293	285	TRINITY_DN54371_c2_g1_i2.p1	420	167	213	163	550	672	481	TRINITY_DN94890_c2_g2_i1.p1	738	652	917	701	528	629	753	TRINITY_DN14552_c0_g2_i1.p1	726	1067	929	641	659	814	812	777	1116	826	TRINITY_DN35923_c0_g1_i1.p1	726	486	556	415	TRINITY_DN13835_c0_g1_i4.p1	726	665	605	676	TRINITY_DN9762_c0_g1_i5.p1	726	717	565	462	TRINITY_DN27649_c1_g1_i2.p1	726	804	951	627	94.9992	83.4259	68.1776	47.2129	48.4296	41.4001	26.8039	28.1444	28.4174	24.1536	35.718	25.3061	96.17	125.847	96.7285	83.3479	95.2243	83.0292	67.0188	74.5582	77.9517	84.9538	73.009	73.8836	62.2531	62.3048	65.0367	83.9945	93.4687	82.6146	59.7175	57.2631	49.1292	74.0221	69.6806	71.9554	66.2265	55.1658	50.5173	96.6676	103.106	88.5043	82.2009	45.6809	28.3926	87.2005	63.1982	55.3699	71.886	57.3032	96.0926	-0.169648	0.342243	-0.455669	0.00870872	-0.630318	5.45851e-05	0.380497	0.0523637	0.770732	0.000275743
Bv5_119480_iwrk.t1	not assigned.annotated	F-box/kelch-repeat protein SKIP30 OS=Arabidopsis thaliana (sp|q9m1w7|ski30_arath : 473.0)	Not assigned	Not assigned	no_TF	no_TF	#N/A	noCluster	TRINITY_DN45312_c0_g1_i1.p1	1038	216	325	302	TRINITY_DN61679_c0_g1_i1.p1	1038	345	270	286	218	203	153	TRINITY_DN54436_c0_g1_i2.p1	1038	265	289	225	147	143	83	TRINITY_DN101408_c1_g1_i8.p1	1035	245	327	271	332	384	335	TRINITY_DN64825_c0_g1_i1.p1	1038	184	257	136	171	196	204	220	295	308	TRINITY_DN39214_c0_g1_i1.p1	1038	165	185	153	TRINITY_DN20968_c0_g1_i1.p1	1038	341	343	318	TRINITY_DN8190_c0_g1_i4.p1	1038	427	456	420	TRINITY_DN18352_c0_g1_i2.p1	1038	211	248	171	21.1559	23.5184	23.3814	25.2605	20.9282	20.1495	11.8119	13.6383	10.6702	15.5082	19.6091	14.1342	10.4003	10.8358	6.75367	22.3321	24.2126	22.8875	30.0481	32.4558	24.7281	10.2465	14.1264	10.964	11.2982	10.4928	11.428	16.6338	17.2808	21.546	14.1804	13.3263	12.6684	26.5481	27.6306	23.6746	27.5854	31.1405	32.1208	17.7438	18.8059	16.8823	22.6852	22.1128	16.4172	23.1441	11.073	13.3917	25.9511	30.2822	17.8107	-0.355865	0.247803	-0.585591	0.0436569	-0.0585266	0.92803	-0.61451	0.0416815	-0.481279	0.138692
Bv1_005450_ufji.t1	Solute transport.carrier-mediated transport.DMT superfamily.glutathione transporter (CLT)	glutathione transporter (CLT) (original description: none)	Solute transport	Solute transport	no_TF	no_TF	#N/A	noCluster	TRINITY_DN49698_c0_g1_i1.p1	1485	441	584	645	TRINITY_DN61684_c0_g1_i2.p1	552	37	62	34	61	111	44	TRINITY_DN48354_c0_g2_i2.p1	1173	134	218	88	80	40	66	TRINITY_DN93422_c0_g3_i7.p1	843	156	186	144	150	143	128	TRINITY_DN18304_c0_g1_i8.p1	1332	257	312	159	268	363	314	334	399	311	TRINITY_DN37614_c0_g8_i1.p1	1143	252	337	89	TRINITY_DN18343_c1_g1_i3.p1	1314	332	266	388	TRINITY_DN10406_c0_g1_i1.p1	1413	232	303	197	TRINITY_DN26941_c0_g1_i6.p1	1419	295	586	363	30.1917	29.5398	34.9055	5.09428	9.03687	4.50439	6.21513	14.0231	5.77019	6.93938	13.0893	4.89184	5.00862	2.68215	4.75231	17.4582	16.9091	14.9315	16.668	14.8392	11.6003	11.1528	13.3643	9.98894	13.7988	15.1438	13.7077	19.6793	18.2141	16.9539	19.6678	22.0455	6.69225	20.4183	16.927	22.8186	11.0102	15.2005	11.0677	18.1468	32.5054	26.2155	31.5457	6.21185	8.30683	16.433	14.2168	16.1352	20.0546	12.4261	25.6226	-0.56429	0.0378508	0.168972	0.697959	0.0361177	1	1.45996	0.000300099	0.757865	0.0378909
Bv7_159110_nweg.t1	not assigned.annotated	Protein ORANGE-LIKE, chloroplastic OS=Arabidopsis thaliana (sp|q8vyd8|orlik_arath : 391.0)	Not assigned	Not assigned	no_TF	no_TF	#N/A	noCluster	TRINITY_DN49344_c2_g4_i1.p1	858	1695	1589	2295	TRINITY_DN61691_c0_g1_i5.p1	696	1452	1191	1503	1873	1309	1402	TRINITY_DN74649_c1_g1_i1.p1	855	1900	1238	1832	2221	2126	1384	TRINITY_DN88862_c2_g3_i1.p1	558	308	267	411	689	590	458	TRINITY_DN42409_c1_g1_i1.p1	834	1872	2217	1369	1418	1778	1745	1479	1995	1412	TRINITY_DN35394_c0_g1_i1.p1	930	837	1003	627	TRINITY_DN16938_c3_g5_i5.p1	927	513	492	469	TRINITY_DN8059_c0_g1_i1.p1	918	1700	1476	1229	TRINITY_DN24052_c0_g1_i3.p1	927	1447	1400	1019	200.843	139.11	214.959	158.554	137.679	157.923	151.352	131.157	145.819	134.99	101.979	139.716	190.769	195.577	136.719	52.0739	36.6701	64.3838	115.666	92.4952	62.7073	129.746	151.669	137.361	116.606	118.468	121.666	139.177	145.451	122.937	80.2868	80.6408	57.9446	44.7213	44.3791	39.0973	124.181	113.973	106.278	136.254	118.874	112.649	184.971	151.386	125.562	51.0426	118.913	72.9574	42.7325	114.811	122.593	-0.938791	1.08514e-05	0.693804	0.00385774	-1.11462	1.00322e-08	-0.951645	9.78413e-06	-1.0057	3.68384e-06
Bv7_163890_uexd.t1	not assigned.annotated	CBS domain-containing protein CBSX3, mitochondrial OS=Arabidopsis thaliana (sp|q9lev3|cbsx3_arath : 313.0)	Not assigned	Not assigned	no_TF	no_TF	#N/A	noCluster	TRINITY_DN32839_c0_g1_i1.p1	609	1221	1553	1899	TRINITY_DN61697_c0_g1_i1.p1	609	2973	2608	3390	3780	4275	3826	TRINITY_DN51006_c0_g1_i2.p1	609	3581	2529	4238	5616	5690	4625	TRINITY_DN93243_c0_g1_i4.p1	612	3844	4490	4473	4582	2516	1304	TRINITY_DN74492_c0_g1_i1.p1	609	4979	4451	3557	2839	3825	3215	6949	8093	7958	TRINITY_DN37618_c0_g1_i3.p1	609	1757	2136	2286	TRINITY_DN18091_c0_g1_i10.p1	609	2013	2140	1920	TRINITY_DN14413_c6_g1_i2.p1	609	5355	4899	4538	TRINITY_DN15611_c0_g1_i1.p1	609	1116	1315	1363	203.832	191.547	250.593	371.021	344.553	407.079	349.087	489.53	454.783	357.191	292.475	453.765	677.229	734.88	641.436	592.564	562.25	638.876	701.33	359.634	162.785	472.585	417.001	488.757	319.713	349.018	306.975	895.512	808.037	948.856	257.369	262.253	322.617	267.118	293.825	243.634	589.646	570.227	591.537	159.959	169.961	229.357	215.324	374.218	367.811	597.897	325.235	280.746	268.192	583.803	186.426	0.799161	0.000458237	-0.889852	6.85171e-05	-0.756877	0.000160003	-0.298652	0.18492	-0.606996	0.00698903
Bv5_097810_jkfh.t1	Nucleotide metabolism.purines.salvage pathway.adenine phosphoribosyltransferase	adenine phosphoribosyltransferase (original description: none)	Nucleotide metabolism	Nucleotide metabolism	no_TF	no_TF	#N/A	noCluster	TRINITY_DN42787_c0_g1_i1.p1	654	49	241	314	TRINITY_DN61701_c0_g2_i1.p1	549	157	123	111	234	106	170	TRINITY_DN54445_c0_g1_i2.p1	549	384	210	363	174	214	173	TRINITY_DN85972_c0_g1_i8.p1	591	9	85	23	127	292	458	TRINITY_DN13730_c0_g1_i1.p1	549	2061	1929	1158	1670	1066	692	281	2130	207	TRINITY_DN37226_c0_g1_i1.p1	549	97	121	126	TRINITY_DN6184_c0_g1_i1.p1	549	44	37	32	TRINITY_DN12867_c1_g1_i1.p1	564	834	1372	971	TRINITY_DN26899_c4_g2_i6.p1	549	447	382	154	7.61716	27.6797	38.5845	21.7344	18.026	14.7859	23.9719	13.4646	22.4158	42.4887	26.9404	43.1143	23.2757	30.6593	26.6154	1.43667	11.0221	3.40181	20.1296	43.2212	59.2059	217	200.474	176.507	208.62	107.899	73.2947	40.1699	235.91	27.3786	15.7616	16.4797	19.7254	6.47675	5.63537	4.50434	99.1599	172.438	136.67	71.0717	54.7686	28.7463	24.6271	18.1821	37.5145	5.28688	129.938	17.3223	5.53882	136.089	51.5288	-0.0942694	0.877061	1.91726	0.000400365	-3.50784	7.67373e-17	0.0442379	0.953208	-1.32844	0.00312678
Bv8_182850_uukx.t1	not assigned.not annotated	no hits & (original description: none)	Not assigned not annotated	Not assigned not annotated	no_TF	no_TF	#N/A	noCluster	TRINITY_DN40038_c0_g1_i1.p1	879	1101	1669	1369	TRINITY_DN61704_c0_g1_i3.p1	879	1325	1200	1518	1954	1604	1275	TRINITY_DN40499_c0_g1_i1.p1	879	1169	1687	1165	188	301	255	TRINITY_DN98109_c3_g2_i2.p1	714	954	1718	1256	1006	1275	1199	TRINITY_DN8250_c0_g2_i1.p1	879	923	1192	696	906	1140	1077	963	1155	1258	TRINITY_DN40543_c0_g1_i1.p1	879	695	856	707	TRINITY_DN6460_c0_g1_i1.p1	1029	1100	1055	1434	TRINITY_DN13207_c1_g1_i4.p1	1026	1529	1433	1320	TRINITY_DN24845_c0_g1_i2.p1	879	1783	1628	821	127.342	142.623	125.163	114.564	109.839	126.293	125.024	127.255	105.002	80.7867	135.171	86.422	15.7071	26.9339	24.5025	126.053	184.399	153.766	131.983	156.212	128.294	60.6971	77.3721	66.2593	70.6889	72.0692	71.2468	85.9813	79.8973	103.921	70.5339	72.8151	69.1288	86.3881	85.7294	107.693	99.9331	99.0049	102.132	177.061	145.783	95.7167	131.709	116.899	100.793	154.74	71.335	70.8259	93.2701	100.357	139.52	-0.493184	0.0147478	-0.920368	3.50063e-06	-0.264345	0.153309	-0.61642	0.00245961	-0.685723	0.000903111
Bv_006320_qjtt.t1	Protein biosynthesis.ribosome biogenesis.large ribosomal subunit (LSU).LSU proteome.component RPL15	component RPL15 of LSU proteome component (original description: none)	Protein biosynthesis	Protein biosynthesis	no_TF	no_TF	#N/A	noCluster	TRINITY_DN44863_c1_g1_i1.p1	615	2106	3373	2946	TRINITY_DN61707_c0_g1_i1.p1	615	1882	1621	1886	4590	1761	3881	TRINITY_DN53223_c2_g1_i3.p1	615	5710	3550	4231	3022	3340	2120	TRINITY_DN93949_c0_g2_i1.p1	660	1456	3473	2192	3030	4426	6212	TRINITY_DN10660_c0_g2_i1.p1	615	8914	13045	6448	8413	10145	9865	9932	16566	8557	TRINITY_DN36622_c0_g1_i1.p1	780	2679	3445	2312	TRINITY_DN11803_c0_g1_i1.p1	615	2131	2193	2797	TRINITY_DN13195_c0_g1_i4.p1	561	3602	5029	4713	TRINITY_DN23974_c1_g1_i3.p1	747	4311	4026	4121	348.143	411.967	384.963	232.576	212.067	224.266	419.756	199.685	456.82	563.995	406.547	448.596	360.865	427.162	291.152	208.123	403.27	290.313	430.049	586.636	719.075	837.823	1210.23	877.357	938.184	916.665	932.74	1267.44	1637.88	1010.32	306.394	330.241	254.754	280.017	298.165	351.456	430.556	635.443	666.913	503.754	424.222	565.347	381.691	222.97	473.046	300.569	929.196	297.13	309.879	577.637	497.775	0.0347631	0.877984	0.194977	0.369602	-1.96834	2.46629e-22	0.515421	0.0189525	-0.891902	3.72095e-05
Bv8_185620_yfhe.t1	Protein biosynthesis.ribosome biogenesis.large ribosomal subunit (LSU).LSU proteome.component RPL15	component RPL15 of LSU proteome component (original description: none)	Protein biosynthesis	Protein biosynthesis	no_TF	no_TF	#N/A	noCluster	TRINITY_DN44863_c1_g1_i2.p1	615	701	1124	949	TRINITY_DN61707_c0_g1_i3.p1	615	1170	674	778	2750	879	2427	TRINITY_DN53223_c2_g1_i1.p1	615	2650	1709	2106	1832	968	1300	TRINITY_DN93949_c0_g2_i9.p1	660	991	2302	1368	2129	2856	4440	TRINITY_DN44890_c0_g1_i1.p1	405	947	1455	597	1098	1191	1132	763	1271	474	TRINITY_DN33327_c0_g1_i1.p1	675	1048	1299	964	TRINITY_DN418_c0_g1_i1.p1	510	356	374	496	TRINITY_DN14284_c0_g3_i1.p1	615	1836	2717	2740	TRINITY_DN23974_c1_g2_i1.p1	540	991	915	1011	115.882	137.282	124.009	144.588	88.176	92.5126	251.488	99.6723	285.674	261.749	195.715	223.291	218.764	123.8	178.537	141.655	267.298	181.18	302.17	378.543	513.956	135.16	204.977	123.352	185.934	163.414	162.529	147.855	190.822	84.9839	138.503	143.894	122.744	56.41	61.3189	75.1562	200.192	313.164	353.679	160.192	133.373	191.863	125.724	108.425	226.918	196.711	170.626	135.047	64.295	289.012	161.809	0.501335	0.0508788	-0.327191	0.195314	-0.555081	0.0131637	0.42546	0.0995982	-0.966149	0.000114563
Bv3_048970_ynxo.t1	not assigned.annotated	Probable voltage-gated potassium channel subunit beta OS=Arabidopsis thaliana (sp|o23016|kcab_arath : 123.0)	Not assigned	Not assigned	no_TF	no_TF	#N/A	noCluster	TRINITY_DN44211_c0_g3_i3.p1	1269	1035	1119	1288	TRINITY_DN61710_c0_g1_i1.p1	555	463	569	563	2287	2004	1700	TRINITY_DN51055_c0_g1_i1.p1	555	1624	883	1397	1578	1525	1322	TRINITY_DN97827_c0_g1_i1.p1	945	538	364	655	1556	1155	1461	TRINITY_DN9802_c0_g2_i1.p2	549	553	750	574	579	737	700	558	967	501	TRINITY_DN40268_c0_g1_i1.p1	1266	753	961	956	TRINITY_DN18967_c2_g3_i10.p1	1269	1229	1166	1174	TRINITY_DN10834_c0_g1_i3.p1	1266	1853	1830	1890	TRINITY_DN27302_c1_g1_i10.p1	1266	1196	704	941	82.9189	66.2354	81.5671	63.4028	82.4869	74.1843	231.757	251.806	221.734	177.749	112.053	164.131	208.805	216.122	201.186	53.7099	29.5192	60.5869	154.24	106.918	118.115	58.2247	77.9446	87.4916	72.33	74.5983	74.142	79.7679	107.101	66.2642	53.0595	56.7579	64.9012	78.2649	76.8298	71.4924	98.1502	102.465	118.512	82.4629	43.7703	76.1709	76.9071	73.358	151.311	47.9386	73.6901	58.2395	75.529	106.376	67.468	0.0102065	0.978506	0.464586	0.0979469	-0.630215	0.00865795	-0.223205	0.411471	-1.59536	9.08051e-10
Bv5_112250_zujp.t1	not assigned.not annotated	no hits & (original description: none)	Not assigned not annotated	Not assigned not annotated	no_TF	no_TF	#N/A	noCluster	TRINITY_DN39979_c0_g1_i2.p1	942	496	615	674	TRINITY_DN61714_c0_g1_i1.p1	1143	377	323	361	364	241	279	TRINITY_DN52703_c0_g1_i1.p1	942	245	408	272	213	131	179	TRINITY_DN99199_c0_g2_i1.p1	942	287	462	247	349	422	379	TRINITY_DN20957_c2_g2_i2.p1	942	426	388	278	290	374	350	534	700	620	TRINITY_DN37045_c0_g1_i1.p1	942	273	355	305	TRINITY_DN18763_c2_g1_i8.p1	942	807	800	925	TRINITY_DN34240_c0_g1_i1.p1	942	407	302	243	TRINITY_DN17019_c0_g1_i1.p1	942	459	461	304	53.531	49.0395	57.5003	25.0678	22.7364	23.0971	17.9108	14.7039	17.6699	15.799	30.5047	18.8281	16.6056	10.9381	16.0495	28.7432	37.586	22.92	34.7051	39.1889	30.738	26.1405	23.5006	24.6957	21.1135	22.0625	21.6051	44.4894	45.1841	47.7919	25.8531	28.1783	27.8277	69.2308	71.012	75.883	28.973	22.7255	20.4781	42.5327	38.5204	33.0717	53.3569	23.6338	21.7106	29.7497	21.5937	27.2864	72.0419	24.0589	38.0416	-0.56338	0.00605474	0.075107	0.763526	-0.0528572	0.875995	0.310488	0.202157	0.138351	0.567895
Bv3_069180_mejd.t1	not assigned.annotated	Probable E3 ubiquitin-protein ligase LUL3 OS=Arabidopsis thaliana (sp|q84me1|lul3_arath : 283.0)	Not assigned	Not assigned	no_TF	no_TF	#N/A	noCluster	TRINITY_DN19625_c0_g1_i1.p1	720	121	140	185	TRINITY_DN61715_c2_g1_i3.p1	861	384	367	394	444	388	393	TRINITY_DN52542_c0_g1_i1.p1	1131	388	427	367	294	289	288	TRINITY_DN99146_c0_g1_i1.p1	1164	230	338	210	204	280	282	TRINITY_DN74951_c0_g1_i1.p1	1161	318	359	210	297	313	333	380	574	434	TRINITY_DN39793_c0_g1_i1.p1	1206	172	217	181	TRINITY_DN7826_c0_g1_i1.p1	1185	171	194	207	TRINITY_DN1121_c0_g1_i1.p1	1194	207	182	163	TRINITY_DN24516_c1_g1_i2.p1	1194	382	557	330	17.0855	14.6055	20.6491	33.896	34.2948	33.4649	29.0027	31.426	33.042	20.8393	26.5903	21.1588	19.0902	20.0982	21.5074	18.6414	22.2535	15.7701	16.4171	21.0429	18.509	15.8325	17.6425	15.1361	17.5443	14.9812	16.6783	25.6873	30.062	27.1438	12.7228	13.4539	12.8991	11.6615	13.6891	13.4991	11.6256	10.805	10.8372	27.9267	36.719	28.3232	17.4467	33.8852	22.8628	18.8883	16.4013	13.0253	12.9499	11.0893	30.9897	-0.0193994	1	-0.333881	0.306624	-0.606549	0.0247523	-1.26705	1.17275e-06	-0.995843	0.000719058
Bv8_201180_yksq.t1	Protein homeostasis.protein quality control.ER Quality Control (ERQC) machinery.BiP chaperone system.co-chaperone (ERdj7)	co-chaperone (ERdj7) (original description: none)	Protein homeostasis	Protein homeostasis	no_TF	no_TF	#N/A	noCluster	TRINITY_DN46565_c1_g1_i1.p1	948	475	433	422	TRINITY_DN61720_c4_g3_i1.p1	900	413	437	392	503	516	513	TRINITY_DN58089_c2_g1_i2.p1	900	464	685	417	225	262	273	TRINITY_DN99767_c0_g1_i4.p1	900	237	329	191	342	411	354	TRINITY_DN20698_c4_g1_i9.p1	900	396	472	303	324	416	388	455	604	492	TRINITY_DN39040_c0_g1_i3.p1	900	209	224	216	TRINITY_DN15094_c0_g1_i2.p1	900	409	317	449	TRINITY_DN9533_c0_g1_i1.p1	900	445	422	397	TRINITY_DN21457_c0_g1_i4.p1	762	260	298	219	50.9401	34.3085	35.7738	34.8761	39.0665	31.8523	31.4329	39.9823	41.2621	31.3177	53.605	30.2121	18.3597	22.8971	25.62	24.8433	28.0148	18.5507	35.5961	39.9485	30.0502	25.4336	29.9224	28.1726	24.6896	25.6853	25.0685	39.6767	40.8069	39.695	20.716	18.6098	20.6272	36.7246	29.4516	38.5529	33.1564	33.2375	35.0173	29.7838	30.7823	29.4525	40.3408	35.265	38.3783	23.8029	25.1478	19.9843	34.9097	33.8037	30.0062	-0.608387	0.0105107	-0.0518341	0.931887	-0.690846	0.00178152	-0.711297	0.00399908	-1.12523	2.19576e-06
Bv1_002900_doao.t1	RNA biosynthesis.transcriptional regulation.transcription factor (bHLH)	transcription factor (bHLH) (original description: none)	RNA biosynthesis	RNA biosynthesis	Bv1_002900_doao	bHLH	#N/A	Cluster_C7	TRINITY_DN41458_c0_g1_i1.p1	1254	876	895	925	TRINITY_DN61724_c0_g1_i1.p1	1248	558	532	593	437	435	361	TRINITY_DN60530_c1_g1_i1.p1	2088	557	552	461	583	646	427	TRINITY_DN103465_c1_g2_i2.p1	975	651	859	714	541	545	476	TRINITY_DN24953_c0_g1_i1.p1	1212	637	655	400	520	565	556	969	1040	1149	TRINITY_DN42640_c0_g1_i3.p1	2004	1109	1310	710	TRINITY_DN3459_c0_g1_i1.p1	2007	1385	1566	1705	TRINITY_DN5432_c0_g1_i1.p1	2037	1495	1286	1099	TRINITY_DN16614_c0_g1_i1.p1	1161	735	725	452	71.0201	53.6102	59.2796	33.9813	34.2975	34.7486	19.6936	24.3072	20.9396	16.2046	18.6194	14.3965	20.5052	24.3346	17.2725	62.9912	67.5186	64.0122	51.9771	48.8982	37.2983	30.3803	30.8344	27.6175	29.4248	25.9048	26.6754	62.7462	52.1759	68.8384	49.3669	48.8776	30.4501	55.7672	65.2435	65.6493	49.2152	44.7515	42.8293	55.2607	49.1525	39.8969	61.3033	34.3425	16.4069	64.8407	27.335	42.8982	62.22	45.5987	48.1034	-0.114093	0.526304	-0.397744	0.0263577	0.300526	0.107611	0.422478	0.0469576	1.1878	8.64056e-07
Bv7_170820_gjwy.t1	Secondary metabolism.glucosinolates.glucosinolate degradation.nitrilase	nitrilase (original description: none)	Secondary metabolism	Secondary metabolism	no_TF	no_TF	#N/A	noCluster	TRINITY_DN33137_c0_g1_i1.p1	1044	249	532	672	TRINITY_DN61726_c0_g1_i4.p1	1038	682	625	874	443	780	534	TRINITY_DN54056_c1_g1_i3.p1	1038	474	479	481	395	328	356	TRINITY_DN90208_c0_g1_i1.p1	1047	1645	1446	1911	2036	1490	1798	TRINITY_DN53467_c0_g1_i1.p1	1047	3177	2798	2494	2260	2649	2562	1403	1878	1460	TRINITY_DN38453_c0_g1_i2.p1	1032	402	498	408	TRINITY_DN1710_c0_g1_i1.p1	1026	799	822	899	TRINITY_DN14153_c3_g5_i6.p1	1047	2070	2140	1734	TRINITY_DN24237_c0_g1_i1.p1	1047	1014	1401	1110	24.2479	38.2766	51.7285	49.9353	48.4449	61.5759	24.003	52.4032	37.2409	27.7393	32.5009	30.2159	27.9464	24.8541	28.9675	148.225	105.842	159.545	182.159	124.492	131.199	175.398	152.475	199.332	148.038	140.595	142.289	105.167	109.066	101.256	34.7495	36.0816	33.9789	62.9326	66.9911	67.712	132.578	144.885	131.473	84.5381	105.325	108.645	38.0843	53.3187	30.152	137.871	143.641	34.9367	65.8786	136.312	99.5027	0.279623	0.317819	-1.79441	2.32814e-14	-2.4767	1.31266e-30	-0.503565	0.0541492	0.0182233	1
Bv8_182090_jsxm.t1	not assigned.annotated	Protein IQ-DOMAIN 1 OS=Arabidopsis thaliana (sp|q9sf32|iqd1_arath : 112.0)	Not assigned	Not assigned	no_TF	no_TF	#N/A	noCluster	TRINITY_DN45754_c5_g1_i2.p1	927	552	618	719	TRINITY_DN61728_c4_g1_i2.p1	927	735	545	759	656	445	414	TRINITY_DN56165_c0_g1_i1.p1	927	608	829	727	318	212	339	TRINITY_DN96784_c1_g1_i3.p1	702	926	803	967	384	447	391	TRINITY_DN16940_c0_g1_i1.p1	876	351	397	216	417	473	481	285	463	340	TRINITY_DN38746_c0_g1_i3.p1	546	153	181	139	TRINITY_DN18666_c1_g1_i5.p1	690	1531	2283	2011	TRINITY_DN12077_c0_g1_i2.p1	870	1328	1063	913	TRINITY_DN24886_c0_g1_i1.p1	879	1145	1308	1074	60.5388	50.0761	62.3319	60.2599	47.3023	59.8768	39.8	33.4766	32.3294	39.8417	62.9843	51.1378	25.1926	17.9878	30.8872	124.445	87.6624	120.409	51.2405	55.7021	42.5526	23.161	25.8573	20.6337	32.6471	30.0048	31.9286	25.5333	32.1378	28.1831	24.9977	24.7869	21.8802	179.309	276.662	225.225	102.359	86.6108	83.3079	113.705	117.128	125.213	57.6489	55.813	51.3213	110.839	31.5268	23.8883	227.065	90.7594	118.682	-0.864796	0.00103605	-2.02464	3.7043e-17	-0.485095	0.0546873	-1.11528	1.85755e-05	-1.28773	8.27278e-07
Bv1_012700_zmsw.t1	not assigned.annotated	Putative methylesterase 14, chloroplastic OS=Arabidopsis thaliana (sp|q9fvw3|mes14_arath : 485.0)	Not assigned	Not assigned	no_TF	no_TF	#N/A	noCluster	TRINITY_DN32176_c0_g1_i1.p1	1050	800	1047	907	TRINITY_DN61729_c0_g1_i1.p1	1044	724	622	650	540	451	474	TRINITY_DN55953_c0_g2_i3.p1	1044	583	819	594	603	508	786	TRINITY_DN96791_c1_g1_i2.p1	1047	343	819	528	399	580	461	TRINITY_DN42883_c0_g1_i1.p1	1044	638	640	486	383	526	525	659	928	775	TRINITY_DN37900_c0_g1_i1.p1	1044	414	534	382	TRINITY_DN42299_c0_g1_i1.p1	1041	970	1144	1030	TRINITY_DN7873_c0_g1_i1.p1	1041	755	555	465	TRINITY_DN17782_c0_g1_i1.p1	1041	757	790	482	77.4596	74.8995	69.4191	52.7058	47.9353	45.5312	29.0906	30.1257	32.8666	33.9221	55.2511	37.1	42.4173	38.2723	63.5888	30.9066	59.9476	44.0815	35.6981	48.4599	33.6389	35.3244	34.9765	38.9549	25.16	27.9975	29.2414	49.5395	54.0488	53.9032	35.3754	38.2452	31.4479	75.3005	91.89	76.461	48.6346	37.792	35.4598	63.4756	59.7333	47.4493	73.9261	48.7241	42.091	44.9786	27.4663	35.0228	81.2171	40.6288	56.886	-0.675188	0.000631987	-0.157075	0.490431	-0.154638	0.448952	-0.370716	0.0842096	-0.451867	0.0400939
Bv4_086820_cdgu.t1	not assigned.annotated	Protein RICE SALT SENSITIVE 3 OS=Oryza sativa subsp. japonica (sp|k4pw38|rss3_orysj : 503.0)	Not assigned	Not assigned	no_TF	no_TF	AT5G53900.2	noCluster	TRINITY_DN38209_c0_g1_i1.p1	915	390	392	360	TRINITY_DN61730_c2_g1_i5.p1	915	1393	1111	1233	1380	1308	1032	TRINITY_DN54002_c0_g1_i1.p1	915	585	1097	506	255	175	196	TRINITY_DN100917_c3_g1_i3.p1	915	251	146	100	548	594	501	TRINITY_DN17345_c0_g1_i6.p1	1122	499	623	236	303	419	333	423	401	347	TRINITY_DN40140_c0_g1_i7.p1	1245	561	647	451	TRINITY_DN17768_c2_g1_i6.p1	996	305	196	302	TRINITY_DN11021_c0_g1_i3.p1	915	80	117	117	TRINITY_DN20708_c0_g1_i1.p1	915	336	180	178	43.3329	32.18	31.6186	115.705	97.6919	98.5459	84.8237	99.689	81.6461	38.8373	84.439	36.0593	20.4666	15.0431	18.0923	25.8795	12.2283	9.55318	56.102	56.7893	41.8315	25.7077	31.6805	17.6013	18.5209	20.7518	17.258	29.5879	21.7315	22.4569	40.1971	38.8572	31.1341	24.7467	16.4547	23.4315	5.86298	9.06406	10.1508	32.0538	15.4843	19.9357	35.7105	103.981	53.1118	15.887	18.8435	36.7295	21.5443	8.35927	22.4913	0.438615	0.119475	1.39194	7.29046e-06	0.456706	0.0665621	-1.39466	1.33877e-08	-0.696619	0.00901071
Bv2_031900_dtgk.t1	not assigned.not annotated	no hits & (original description: none)	Not assigned not annotated	Not assigned not annotated	no_TF	no_TF	AT5G11500.2	noCluster	TRINITY_DN45283_c3_g2_i4.p1	810	3114	3768	3338	TRINITY_DN61733_c0_g1_i1.p1	648	1510	1531	1549	1464	1288	931	TRINITY_DN53857_c0_g1_i4.p1	648	953	1080	820	1838	1927	1958	TRINITY_DN96258_c0_g1_i3.p1	648	1605	2144	1746	1514	1581	1575	TRINITY_DN53533_c0_g1_i1.p1	648	2211	2005	1271	1237	1608	1526	2476	2483	2700	TRINITY_DN37339_c0_g1_i1.p1	648	1281	1479	1578	TRINITY_DN14535_c0_g1_i1.p1	648	1323	1308	1345	TRINITY_DN13702_c0_g1_i5.p1	648	1649	1437	1224	TRINITY_DN29323_c3_g3_i1.p1	549	1171	1360	906	390.848	349.42	331.179	177.102	190.093	174.813	127.065	138.612	104.004	89.3371	117.383	82.5137	208.303	233.899	255.209	233.67	253.562	235.526	218.862	213.431	185.692	197.228	176.537	164.133	130.92	137.894	136.936	299.876	232.992	302.554	176.35	170.659	209.296	164.991	168.782	160.399	170.646	157.195	149.948	186.186	194.988	169.118	357.149	180.669	96.4114	240.919	135.25	185.435	164.724	159.263	183.43	-0.536079	0.00116069	-0.172017	0.313574	-0.0388437	0.826245	0.149877	0.377915	0.764414	2.03083e-05
Bv6_152690_eupm.t1	not assigned.annotated	NEP1-interacting protein 2 OS=Arabidopsis thaliana (sp|q8gt74|nip2_arath : 323.0)	Not assigned	Not assigned	no_TF	no_TF	#N/A	noCluster	TRINITY_DN22497_c0_g1_i1.p1	708	471	525	677	TRINITY_DN61734_c0_g1_i1.p1	708	544	580	506	553	485	407	TRINITY_DN51630_c0_g1_i1.p1	708	652	873	774	898	935	1143	TRINITY_DN99096_c1_g2_i1.p1	708	650	1079	631	381	445	390	TRINITY_DN17344_c0_g1_i2.p1	708	373	387	258	350	419	328	339	576	455	TRINITY_DN36433_c0_g1_i2.p1	708	235	278	224	TRINITY_DN12079_c0_g1_i2.p1	708	2242	2520	2330	TRINITY_DN10743_c0_g1_i1.p1	708	583	418	367	TRINITY_DN15898_c0_g1_i2.p1	708	771	683	779	67.6336	55.699	76.8451	58.3964	65.9114	52.2653	43.929	47.7715	41.6139	55.9408	86.8437	71.2845	93.147	103.872	136.355	86.6131	116.795	77.905	50.4093	54.983	42.0841	30.453	31.1871	30.4939	33.9037	32.8863	26.9389	37.5779	49.4684	46.665	29.6099	29.3595	27.1921	255.905	297.619	254.317	55.2185	41.8505	41.1498	95.0566	75.9325	112.755	66.7259	58.8577	71.3563	93.7709	31.2429	28.7205	269.28	46.0729	94.5815	-0.8095	0.000429514	-1.49775	5.28086e-12	-0.396417	0.0864719	-0.927905	5.8082e-05	-1.49798	1.75572e-11
Bv8_195090_ncfi.t1	not assigned.not annotated	no hits & (original description: none)	Not assigned not annotated	Not assigned not annotated	no_TF	no_TF	#N/A	noCluster	TRINITY_DN38802_c0_g1_i2.p1	774	1152	1646	1543	TRINITY_DN61742_c0_g1_i1.p1	774	1568	1331	1628	1866	1624	1686	TRINITY_DN54025_c0_g1_i2.p1	774	1764	2152	1665	1477	1213	1266	TRINITY_DN96397_c1_g6_i1.p1	792	1098	2137	1216	1103	1094	1271	TRINITY_DN18638_c0_g1_i5.p1	762	1295	1760	1081	1112	1654	1513	1350	2013	1336	TRINITY_DN36935_c0_g1_i1.p1	867	816	974	854	TRINITY_DN13361_c0_g1_i4.p1	774	1894	1870	2069	TRINITY_DN11953_c1_g1_i15.p1	762	2473	1914	1641	TRINITY_DN24079_c0_g2_i5.p1	762	1740	1791	1123	151.316	159.739	160.209	153.966	138.358	153.819	135.591	146.321	157.686	138.443	195.821	140.269	140.141	123.265	138.15	130.792	206.783	134.208	130.458	120.835	122.605	98.2358	131.782	118.713	100.083	120.619	115.458	139.042	160.63	127.311	83.9601	83.9995	84.6579	197.75	202.02	206.573	217.63	178.051	170.957	199.322	185.004	151.028	157.088	148.714	158.178	157.261	112.053	84.2058	202.114	188.879	178.451	-0.495331	0.00687007	-0.687646	0.000154255	-0.723396	9.86424e-06	-0.712466	9.44502e-05	-1.09151	1.81492e-09
Bv_012480_pxer.t1	Cell cycle organisation.DNA replication.maturation.ribonuclease H2 complex.subunit A	subunit A of ribonuclease H2 complex (original description: none)	Cell cycle organisation	Cell cycle organisation	no_TF	no_TF	#N/A	noCluster	TRINITY_DN47416_c0_g1_i4.p1	906	310	628	511	TRINITY_DN61763_c3_g1_i3.p1	912	297	147	265	486	237	169	TRINITY_DN45724_c1_g1_i1.p1	903	78	54	72	19	5	7	TRINITY_DN90626_c0_g1_i1.p1	906	274	219	350	348	439	491	TRINITY_DN13511_c0_g2_i1.p1	966	120	218	133	126	169	152	88	143	58	TRINITY_DN32971_c0_g1_i1.p1	906	110	136	93	TRINITY_DN10005_c0_g1_i1.p1	894	176	285	216	TRINITY_DN15215_c0_g1_i1.p1	894	272	345	249	TRINITY_DN26550_c2_g1_i1.p1	996	149	411	201	34.7863	52.0659	45.3267	24.7504	12.9685	21.2494	29.971	18.1223	13.4143	5.24712	4.21176	5.19915	1.54523	0.435516	0.65474	28.5316	18.5247	33.7683	35.9807	42.3875	41.4038	7.18057	12.8759	11.5213	8.94552	9.72173	9.14967	7.14944	9.00114	4.35978	10.8309	11.224	8.82233	15.9093	26.6563	18.6711	20.4024	27.3552	22.1104	13.0583	32.4805	20.6809	44.0596	19.6561	4.88601	26.9415	9.2723	10.2924	20.4122	23.2893	22.0733	-1.68832	1.10971e-07	-1.19119	0.000397392	-0.22917	0.620146	-0.820618	0.0253875	0.864151	0.0949228
Bv4_082400_qdff.t1	Amino acid metabolism.biosynthesis.serine family.cysteine.O-acetylserine sulfydrylase	O-acetylserine sulfydrylase (original description: none)	Amino acid metabolism	Amino acid metabolism	no_TF	no_TF	#N/A	noCluster	TRINITY_DN32895_c0_g1_i1.p1	978	2567	2908	2974	TRINITY_DN61769_c0_g1_i5.p1	978	3121	2874	3940	3645	2534	2757	TRINITY_DN51474_c0_g1_i2.p1	978	2577	3418	2357	4198	3331	4726	TRINITY_DN97485_c0_g1_i2.p1	978	4089	7167	4651	3779	2956	2629	TRINITY_DN74984_c0_g1_i1.p1	978	8634	7687	5577	5739	7094	6988	5115	6547	5858	TRINITY_DN38204_c0_g1_i1.p1	978	5770	6593	5557	TRINITY_DN18010_c0_g1_i2.p1	633	1601	1688	2140	TRINITY_DN9734_c0_g2_i1.p1	909	3363	3628	3131	TRINITY_DN16290_c0_g1_i2.p1	978	6446	6668	4476	266.847	223.346	244.379	242.536	236.436	294.614	209.613	180.688	204.068	160.063	246.145	157.148	315.231	267.89	408.144	394.441	561.608	415.697	361.957	264.403	205.371	510.303	448.451	477.187	402.448	403.075	415.483	410.462	407.045	434.935	526.306	504.059	488.349	204.392	222.978	261.254	248.092	282.918	273.435	575.324	536.657	469.013	244.857	257.862	187.785	457.249	407.002	506.238	229.541	268.148	526.998	1.45197	1.44464e-18	0.356391	0.0251457	-0.0933837	0.509053	1.07823	4.46035e-11	1.25314	5.71017e-14
Bv8_195640_njig.t1	Lipid metabolism.fatty acid biosynthesis.plastidial fatty acid synthase (ptFAS) system.fatty acid chain termination.palmitoyl-ACP thioesterase	palmitoyl-ACP thioesterase (original description: none)	Lipid metabolism	Lipid metabolism	no_TF	no_TF	#N/A	noCluster	TRINITY_DN44929_c0_g1_i1.p1	1272	2042	2019	3360	TRINITY_DN61770_c0_g2_i2.p1	1272	4601	3500	4612	1796	1304	1579	TRINITY_DN55671_c1_g2_i1.p1	1272	3321	3608	2437	666	1098	956	TRINITY_DN102230_c0_g1_i3.p1	1272	2035	2622	2111	869	892	1104	TRINITY_DN2406_c0_g1_i1.p1	1272	1777	1515	587	1122	1361	1204	823	1167	876	TRINITY_DN43325_c0_g1_i2.p1	1272	2329	2674	3393	TRINITY_DN15763_c0_g1_i6.p1	1269	7097	6100	10922	TRINITY_DN5861_c0_g1_i1.p1	1269	1185	1153	1265	TRINITY_DN28205_c0_g1_i1.p1	1269	1016	1639	952	163.209	119.226	212.282	274.907	221.384	265.154	79.4106	71.4909	89.8611	158.597	199.773	124.927	38.4515	67.8948	63.4789	150.932	157.972	145.068	63.9958	61.345	66.3085	80.7523	67.9552	38.6169	60.4948	59.4572	55.04	50.7784	55.7857	50.007	163.337	157.185	229.258	451.949	401.94	665.111	62.619	64.4059	79.134	69.8865	101.662	76.8792	164.906	253.815	161.099	151.324	58.3307	183.26	506.333	68.7196	82.8091	0.577471	0.0147649	0.488318	0.0402544	1.33051	1.20815e-10	-0.347548	0.140281	0.0202137	0.933757
Bv1_020400_xjen.t1	not assigned.annotated	Uncharacterized protein At4g08330, chloroplastic OS=Arabidopsis thaliana (sp|q9stn5|y4833_arath : 167.0)	Not assigned	Not assigned	no_TF	no_TF	#N/A	noCluster	TRINITY_DN42492_c0_g1_i1.p1	468	80	73	74	TRINITY_DN61771_c0_g1_i2.p1	468	129	103	145	123	109	111	TRINITY_DN51041_c1_g1_i1.p1	468	115	184	106	172	484	433	TRINITY_DN94983_c0_g2_i5.p1	468	74	243	103	58	70	113	TRINITY_DN3728_c0_g1_i1.p1	465	113	108	107	59	79	84	120	107	194	TRINITY_DN36698_c0_g1_i1.p1	468	60	69	65	TRINITY_DN18418_c5_g3_i4.p1	468	205	217	176	TRINITY_DN9238_c0_g1_i2.p1	468	138	112	108	TRINITY_DN23247_c0_g1_i1.p1	468	200	206	95	17.3788	11.7165	12.7071	20.9491	17.7075	22.6579	14.7815	16.2421	17.1694	14.9268	27.6904	14.7689	26.9904	81.3431	78.1449	14.9173	39.7919	19.238	11.6092	13.0844	18.4467	14.0469	13.2516	19.2556	8.70184	9.44078	10.5043	20.2533	13.9917	30.2944	11.4369	11.024	11.937	35.3985	38.771	29.0616	19.7735	16.9641	18.3194	37.3031	34.6467	20.8023	13.9341	20.4381	19.1287	24.6491	9.54896	11.466	34.4104	18.3523	30.9174	0.120667	0.752364	-0.886918	0.00852397	-0.410872	0.248583	-0.722423	0.0411949	-0.914088	0.0103967
Bv7_178630_sunn.t1	Cell cycle organisation.cell cycle control.cyclin-dependent regulation.cyclin activities.cyclin (CYCC)	cyclin (CYCC) (original description: none)	Cell cycle organisation	Cell cycle organisation	no_TF	no_TF	#N/A	noCluster	TRINITY_DN40281_c0_g1_i1.p1	759	241	314	337	TRINITY_DN61786_c0_g1_i1.p1	759	412	442	446	403	394	329	TRINITY_DN52510_c0_g1_i4.p1	759	401	532	448	280	202	288	TRINITY_DN95312_c1_g1_i4.p1	759	575	656	518	548	503	406	TRINITY_DN7958_c0_g2_i1.p1	759	393	526	313	340	395	380	553	868	593	TRINITY_DN44329_c4_g1_i2.p1	759	428	569	345	TRINITY_DN18283_c1_g2_i14.p1	759	342	278	360	TRINITY_DN11887_c0_g1_i3.p1	759	712	483	426	TRINITY_DN20812_c0_g1_i5.p1	759	367	490	197	32.2812	31.0749	35.682	41.2549	46.8539	42.9724	29.8622	36.2005	31.3784	32.0935	49.3659	38.4878	27.0921	20.933	32.0486	71.471	66.2364	59.6564	67.6329	57.9732	40.8669	29.9299	39.5404	34.5087	30.722	28.9194	29.1126	57.1808	69.5371	56.7318	50.3041	56.0541	39.0666	36.4134	30.6264	36.6534	62.9053	45.109	44.5556	42.2071	50.8153	26.5985	33.0127	43.6938	39.9824	65.7879	29.5847	48.4749	34.5644	50.8566	39.8737	0.951966	5.45654e-06	-0.243904	0.172927	0.303521	0.0917477	0.251772	0.219164	0.0859161	0.741551
Bv3_060280_umsq.t1	Lipid metabolism.fatty acid biosynthesis.fatty acid desaturation.omega-3/omega-6 fatty acid desaturase (FAD2/3/6-8)	omega-3/omega-6 fatty acid desaturase (original description: none)	Lipid metabolism	Lipid metabolism	no_TF	no_TF	#N/A	noCluster	TRINITY_DN45535_c1_g1_i1.p1	1149	10917	8138	4174	TRINITY_DN61789_c0_g1_i1.p1	1149	5559	7208	8958	6781	3696	5396	TRINITY_DN54560_c1_g1_i1.p1	1149	6394	7241	6900	2044	2262	2523	TRINITY_DN102133_c4_g1_i3.p1	1149	3704	3871	3556	1754	2220	1898	TRINITY_DN53454_c0_g1_i1.p1	1149	4143	4186	3294	3990	4164	4250	2910	3239	2480	TRINITY_DN37769_c0_g1_i2.p1	1149	3107	3488	2420	TRINITY_DN3841_c0_g1_i1.p1	1149	1325	735	1042	TRINITY_DN13699_c1_g1_i1.p1	1149	3747	3420	2952	TRINITY_DN19851_c0_g1_i1.p1	1149	2023	2194	2620	965.957	532.009	291.94	367.703	504.731	570.148	331.92	224.322	339.961	338.039	443.85	391.576	130.643	154.844	185.462	304.127	258.189	270.527	142.998	169.019	126.201	208.425	207.863	239.9	238.158	201.384	215.084	198.765	171.407	156.727	241.225	226.983	181.019	93.1907	53.4885	70.0811	218.682	210.991	203.953	153.687	150.299	233.676	596.636	480.861	391.155	277.614	218.209	216.409	72.2534	211.209	179.221	-1.07122	0.000155392	-0.175814	0.53756	-0.311458	0.218284	-1.05683	0.000197124	-1.05375	0.000215202
Bv7_180690_ruzs.t1	RNA biosynthesis.transcriptional regulation.MYB transcription factor superfamily.transcription factor (GARP)	G2-like GARP transcription factor (original description: none)	RNA biosynthesis	RNA biosynthesis	Bv7_180690_ruzs	G2-like	#N/A	Cluster_C7	TRINITY_DN33744_c0_g1_i1.p1	858	502	629	575	TRINITY_DN61794_c0_g1_i1.p1	654	218	230	161	128	109	147	TRINITY_DN48575_c0_g1_i1.p1	645	210	300	196	66	66	80	TRINITY_DN96153_c0_g1_i2.p1	729	463	666	659	541	518	372	TRINITY_DN44563_c0_g1_i1.p1	846	246	268	158	195	187	225	249	356	223	TRINITY_DN38268_c0_g1_i2.p1	861	382	486	349	TRINITY_DN11348_c0_g1_i4.p1	891	475	463	472	TRINITY_DN10163_c0_g1_i3.p1	1473	795	701	497	TRINITY_DN27886_c0_g1_i3.p1	1644	1932	1191	679	59.4828	55.0662	53.8569	25.3337	28.2954	18.003	11.0076	11.6228	16.2711	19.7776	32.7581	19.8145	7.51468	8.04833	10.4758	59.918	70.0135	79.0182	69.5166	62.1589	38.9854	16.8081	18.0743	15.6284	15.808	12.283	15.465	23.0991	25.5869	19.1403	39.5787	42.2056	34.8378	43.0817	43.4506	40.9372	36.1921	33.7344	26.7848	102.581	57.023	42.3254	56.1353	23.8774	24.1167	69.6499	14.5187	38.874	42.4898	32.2371	67.3098	-0.129132	0.606484	-0.644893	0.00617121	1.01634	4.04197e-05	0.803701	0.00402229	0.501598	0.0729421
Bv9_205030_qkmx.t1	not assigned.annotated	O-acyltransferase WSD1 OS=Arabidopsis thaliana (sp|q93zr6|wsd1_arath : 143.0)	Not assigned	Not assigned	no_TF	no_TF	#N/A	noCluster	TRINITY_DN46994_c0_g1_i4.p1	1434	631	621	1297	TRINITY_DN61797_c0_g1_i1.p1	1377	469	322	288	4964	2507	2733	TRINITY_DN57903_c0_g2_i3.p1	1434	2317	1067	1269	1149	1960	883	TRINITY_DN101287_c1_g1_i3.p1	1407	237	429	566	1492	2686	2125	TRINITY_DN14947_c0_g1_i4.p2	1077	997	958	495	644	750	646	2970	4104	2689	TRINITY_DN41705_c0_g3_i2.p1	1428	164	197	586	TRINITY_DN15907_c0_g1_i9.p1	1377	1360	1193	2689	TRINITY_DN12561_c0_g1_i4.p1	1074	83	63	101	TRINITY_DN19532_c0_g1_i18.p1	1530	173	241	98	44.7358	32.5285	72.6862	25.8857	18.8143	15.2952	202.748	126.964	143.675	98.1501	52.405	57.7032	58.8433	107.505	52.008	15.8912	23.3667	35.1635	99.333	166.999	115.386	53.5099	50.7513	38.4606	41.0093	38.6972	34.8783	216.425	231.702	181.296	10.2451	10.3151	35.2694	79.8145	72.4435	150.907	5.18231	4.15809	7.46537	9.86997	12.3984	6.56399	49.9835	19.9984	69.4194	24.8071	38.1949	18.6099	101.055	5.60192	9.61079	-0.976251	0.0178886	-0.188328	0.713472	-1.44881	0.000111193	0.0370511	0.954212	-2.07968	2.10935e-07
Bv4_084640_hwfw.t1	Vesicle trafficking.regulation of membrane tethering and fusion.RAB-GTPase activities.F-class RAB GTPase	F-class RAB GTPase (original description: none)	Vesicle trafficking	Vesicle trafficking	no_TF	no_TF	#N/A	noCluster	TRINITY_DN32659_c0_g1_i1.p1	741	2642	2717	2369	TRINITY_DN61799_c0_g1_i1.p1	726	1996	2090	2294	1814	1480	1600	TRINITY_DN53061_c0_g1_i2.p1	603	1360	2486	1433	1913	1846	2291	TRINITY_DN96970_c1_g1_i2.p1	603	1848	3478	1826	1386	1241	1219	TRINITY_DN20749_c3_g1_i1.p1	453	871	819	597	725	910	863	1177	1309	1287	TRINITY_DN37708_c0_g1_i2.p1	762	2239	2544	1937	TRINITY_DN17220_c0_g2_i9.p1	603	2158	2280	2509	TRINITY_DN5380_c0_g1_i1.p1	603	2178	1594	1370	TRINITY_DN16655_c0_g1_i1.p1	603	2333	2709	1767	362.484	275.418	256.926	208.951	231.62	231.075	140.527	142.163	159.537	137.005	290.363	154.959	232.983	240.789	320.898	289.127	442.025	264.699	215.31	180.035	154.445	111.141	103.153	110.282	109.762	111.629	110.777	203.913	175.703	206.297	262.12	249.631	218.476	289.208	316.163	321.541	242.209	187.382	180.359	337.722	353.616	300.298	298.276	223.882	194.109	331.95	110.723	243.409	308.971	203.317	330.545	0.106083	0.580604	-0.234716	0.223635	0.859452	3.42036e-07	0.222064	0.253365	0.161907	0.405436
Bv3_057940_zimw.t1	Protein modification.protein folding.protein folding catalyst (FKBP)	protein folding catalyst (FKBP) (original description: none)	Protein modification	Protein modification	no_TF	no_TF	#N/A	noCluster	TRINITY_DN43018_c0_g1_i2.p2	369	123	187	218	TRINITY_DN61806_c0_g1_i3.p1	777	602	485	505	3349	2308	2757	TRINITY_DN56242_c1_g2_i3.p1	873	2268	867	1607	1981	2052	1761	TRINITY_DN92722_c0_g3_i4.p1	801	873	569	903	2824	1676	1356	TRINITY_DN8407_c1_g1_i1.p1	549	1298	1910	1323	1236	1669	1715	1233	1940	1348	TRINITY_DN40143_c0_g1_i2.p2	369	400	494	446	TRINITY_DN18532_c0_g1_i12.p1	681	552	780	661	TRINITY_DN10781_c0_g1_i3.p1	780	1427	1150	1017	TRINITY_DN17811_c0_g1_i1.p1	804	1081	1263	870	33.8886	38.066	47.4779	58.8838	50.2211	47.5299	242.412	207.145	256.858	157.813	69.9459	120.03	166.647	184.878	170.374	102.822	54.4396	98.5427	330.256	183.039	129.334	136.665	198.499	201.657	154.404	168.934	181.648	176.261	214.866	178.292	96.702	100.101	103.881	65.5041	95.7724	75.008	122.681	104.511	103.505	117.363	123.648	110.891	39.8108	52.2116	115.93	85.268	168.329	100.228	78.7615	110.232	117.301	1.73729	2.11774e-09	0.411694	0.134391	-1.07519	6.78717e-06	1.05022	0.000189891	-0.440559	0.0973551
Bv3_050630_qytm.t1	Solute transport.carrier-mediated transport.MFS superfamily.N-acetylglucosamine transporter (NGT)	N-acetylglucosamine transporter (NGT) (original description: none)	Solute transport	Solute transport	no_TF	no_TF	#N/A	noCluster	TRINITY_DN42237_c0_g1_i7.p1	1125	162	129	146	TRINITY_DN61810_c0_g1_i2.p1	1353	136	146	129	88	91	72	TRINITY_DN40525_c0_g1_i1.p1	1404	102	64	95	29	19	44	TRINITY_DN94224_c0_g1_i2.p1	1353	49	118	78	88	121	99	TRINITY_DN20620_c1_g6_i2.p1	762	75	74	28	41	43	35	181	320	241	TRINITY_DN41540_c1_g1_i1.p1	1221	241	301	230	TRINITY_DN17621_c1_g3_i2.p1	1263	419	507	526	TRINITY_DN4518_c0_g1_i1.p1	1377	325	106	71	TRINITY_DN28386_c0_g3_i1.p1	954	142	119	36	14.6399	8.61309	10.4294	7.63944	8.68202	6.9725	3.658	4.69034	3.85222	4.41313	3.21048	4.41209	1.5169	1.06441	2.64694	3.41666	6.68373	5.03925	6.09262	7.82328	5.59016	5.68933	5.54082	3.07489	3.69012	3.13579	2.67086	18.6419	25.5349	22.9655	17.6077	18.4326	16.1898	26.8094	33.5658	32.1837	15.827	5.4567	4.09316	12.9928	9.81836	3.86712	11.2275	7.76465	4.0119	5.04655	3.16559	17.41	30.853	8.45895	8.89274	1.0258	0.00170167	1.95846	5.42715e-07	1.81593	2.10741e-07	1.2555	0.000466593	1.89493	1.79001e-05
Bv9_214700_xdqa.t1	not assigned.annotated	ER lumen protein-retaining receptor OS=Petunia hybrida (sp|q9ztn2|erd2_pethy : 112.0)	Not assigned	Not assigned	no_TF	no_TF	#N/A	noCluster	TRINITY_DN37821_c0_g1_i1.p1	819	818	1039	917	TRINITY_DN61814_c3_g1_i2.p1	819	1112	1092	1211	1241	869	1119	TRINITY_DN52273_c0_g2_i2.p1	819	987	1136	828	315	303	403	TRINITY_DN92526_c3_g5_i2.p1	669	551	836	625	639	896	878	TRINITY_DN32950_c0_g1_i1.p1	819	984	1142	639	780	981	958	1071	1614	1207	TRINITY_DN39270_c1_g2_i3.p1	819	715	868	772	TRINITY_DN19674_c0_g1_i4.p1	714	1139	1083	1231	TRINITY_DN14968_c0_g1_i1.p1	792	1020	836	649	TRINITY_DN22924_c1_g2_i1.p1	789	1078	1257	746	101.542	95.2913	89.9801	103.191	107.276	108.133	85.2211	73.994	98.9061	73.2061	97.6904	65.9225	28.2457	29.0991	41.5604	77.7014	95.7668	81.6626	89.4734	117.161	100.266	69.449	79.5572	65.2895	65.3165	66.5609	68.0175	102.629	119.828	107.013	77.8796	79.2451	81.0144	128.915	126.83	133.233	86.3623	74.8236	65.051	119.262	125.4	96.8936	95.6043	106.2	78.9397	85.0436	66.6316	79.3797	129.659	75.4123	113.852	0.134815	0.419022	0.102819	0.550276	-0.0838808	0.591327	-0.313425	0.0608084	-0.177385	0.311822
Bv1_016150_mcki.t1	not assigned.annotated	ER lumen protein-retaining receptor OS=Petunia hybrida (sp|q9ztn2|erd2_pethy : 108.0)	Not assigned	Not assigned	no_TF	no_TF	#N/A	noCluster	TRINITY_DN37821_c0_g2_i1.p1	822	1706	1425	1476	TRINITY_DN61814_c3_g2_i2.p1	879	1444	1586	1639	618	604	835	TRINITY_DN52273_c0_g1_i1.p1	873	940	1601	867	509	535	989	TRINITY_DN92526_c3_g1_i1.p1	822	1476	2561	1785	1435	1428	1596	TRINITY_DN10073_c0_g1_i1.p1	876	692	662	333	368	506	487	453	550	485	TRINITY_DN39270_c1_g3_i2.p1	873	621	729	611	TRINITY_DN17183_c0_g1_i2.p1	789	1495	1538	1919	TRINITY_DN21010_c0_g1_i1.p1	822	2271	1608	1139	TRINITY_DN15031_c0_g1_i1.p1	900	2048	1741	1580	211	130.216	144.303	124.853	145.171	136.36	39.542	47.9191	68.7661	65.4075	129.162	64.7578	42.8183	48.2015	95.6843	169.402	238.766	189.817	163.531	151.97	148.336	45.6622	43.1173	31.8102	28.8108	32.0982	32.3269	40.5845	38.1766	40.2023	63.4569	62.4381	60.1528	153.123	162.994	187.954	185.266	138.667	109.998	198.632	152.264	179.907	161.84	135.461	86.4424	199.328	31.0786	62.0159	168.024	144.644	176.934	-0.977885	1.95155e-05	-1.47572	8.38843e-11	0.514678	0.0185801	-1.02144	9.69862e-06	-0.642902	0.00728843
Bv6_132320_xxcu.t1	not assigned.annotated	Pentatricopeptide repeat-containing protein At4g26680, mitochondrial OS=Arabidopsis thaliana (sp|q9sz10|pp338_arath : 606.0)	Not assigned	Not assigned	no_TF	no_TF	#N/A	noCluster	TRINITY_DN37882_c1_g1_i1.p1	1533	105	129	96	TRINITY_DN61815_c1_g1_i1.p1	990	34	29	42	23	34	23	TRINITY_DN54190_c1_g2_i2.p1	1533	50	70	41	63	33	44	TRINITY_DN92090_c0_g1_i1.p1	1509	47	63	46	34	44	46	TRINITY_DN13538_c0_g2_i1.p1	1524	108	116	70	87	101	108	97	144	115	TRINITY_DN31730_c0_g1_i1.p1	699	22	39	26	TRINITY_DN17844_c0_g1_i21.p1	1527	779	838	733	TRINITY_DN10687_c0_g1_i1.p1	1539	159	86	95	TRINITY_DN22366_c0_g1_i1.p1	1518	43	67	66	6.96341	6.32076	5.03257	2.61014	2.35683	3.10249	1.30663	2.39499	1.68178	1.98126	3.21598	1.74393	3.01804	1.69314	2.42421	2.93841	3.19953	2.66464	2.11061	2.55073	2.32893	4.09632	4.3428	3.84361	3.91513	3.68273	4.12076	4.99521	5.74535	5.47932	2.80768	4.17181	3.19687	41.2264	45.8879	37.0953	6.928	3.96112	4.90026	2.47262	3.47411	4.45559	6.10558	2.68982	2.31372	2.93419	3.90621	3.39212	41.4032	5.26313	3.46744	-0.43408	0.572	0.393203	0.647846	-0.50823	0.442904	0.421677	0.647846	0.345077	0.629284
Bv3_061700_kfzm.t1	not assigned.annotated	no description available(sp|q10i20|xat3_orysj : 276.0)	Not assigned	Not assigned	no_TF	no_TF	#N/A	noCluster	TRINITY_DN42094_c0_g1_i1.p1	1599	86	166	68	TRINITY_DN61837_c0_g1_i2.p1	1314	55	40	64	98	42	30	TRINITY_DN59404_c0_g1_i3.p1	1599	88	128	106	379	751	877	TRINITY_DN97774_c0_g1_i4.p1	1242	3	89	4	62	86	198	TRINITY_DN33252_c0_g1_i1.p1	1599	59	78	43	9	21	20	169	238	337	TRINITY_DN27903_c0_g1_i1.p1	1596	97	116	21	TRINITY_DN7716_c0_g2_i1.p1	1599	48	285	35	TRINITY_DN655_c0_g1_i1.p1	1596	462	572	295	TRINITY_DN28303_c0_g1_i1.p1	1599	308	370	306	5.46795	7.79797	3.4176	3.18118	2.44923	3.5619	4.19459	2.22902	1.65273	3.34309	5.63792	4.3226	17.4067	36.9414	46.3244	0.227878	5.49165	0.281519	4.67616	6.05729	12.1795	2.13284	2.78319	2.25033	0.386017	0.729801	0.727311	8.29478	9.05039	15.3036	5.42176	5.43453	1.13088	2.42588	14.9035	1.6915	19.4115	25.4051	14.6732	16.8137	18.2135	19.6113	5.56117	3.0641	4.43454	2.00035	0.614376	3.99572	6.34031	19.8299	18.2128	-0.082216	1	1.15088	0.120837	1.06273	0.132145	0.464719	0.688754	-0.33617	0.717233
Bv3_059850_pcwt.t1	not assigned.annotated	Pentatricopeptide repeat-containing protein At3g06430, chloroplastic OS=Arabidopsis thaliana (sp|q9squ6|pp216_arath : 640.0)	Not assigned	Not assigned	no_TF	no_TF	AT3G06430.1	noCluster	TRINITY_DN39042_c0_g1_i1.p1	1515	252	349	456	TRINITY_DN61839_c0_g1_i1.p1	1512	951	660	746	1327	880	822	TRINITY_DN55730_c0_g1_i3.p1	1527	1116	627	821	485	351	236	TRINITY_DN99007_c0_g1_i3.p1	1503	152	194	293	215	397	690	TRINITY_DN2862_c0_g1_i1.p1	1494	961	1206	668	755	875	820	681	1215	571	TRINITY_DN37814_c1_g1_i8.p1	1512	698	844	605	TRINITY_DN7719_c0_g1_i2.p1	1587	1329	1630	1385	TRINITY_DN7136_c0_g1_i2.p1	1512	1545	1363	1117	TRINITY_DN20823_c1_g1_i1.p1	1431	583	611	363	16.9107	17.3035	24.1887	47.8024	35.1203	36.0814	49.3604	40.5874	39.3547	44.3955	28.9192	35.0584	23.3254	18.0796	13.0536	9.54087	9.89185	17.0403	13.3998	23.1064	35.0733	37.1816	46.0568	37.4156	34.6584	32.5455	31.9155	35.7736	49.4498	27.7523	41.1818	41.7376	34.39	67.6744	85.8823	67.4413	68.5214	63.9001	58.6457	35.5623	33.6079	25.9956	19.4677	39.668	36.1244	12.1577	33.0398	39.1031	73.666	63.6891	31.722	1.4017	1.48653e-08	1.87134	7.55004e-12	-0.192792	0.327174	0.0838473	0.728597	-0.0847643	0.6785
Bv5_104920_uacf.t1	Amino acid metabolism.degradation.branched-chain amino acid.leucine.methylglutaconyl-CoA hydratase	methylglutaconyl-CoA hydratase (original description: none)	Amino acid metabolism	Amino acid metabolism	no_TF	no_TF	#N/A	noCluster	TRINITY_DN46320_c0_g1_i1.p1	906	543	356	424	TRINITY_DN61840_c1_g1_i2.p1	903	466	384	393	353	354	347	TRINITY_DN49371_c0_g2_i4.p1	903	305	435	246	197	180	217	TRINITY_DN82796_c0_g1_i4.p1	936	535	828	693	509	519	379	TRINITY_DN11496_c0_g1_i2.p1	909	224	237	180	188	201	223	260	422	259	TRINITY_DN37211_c0_g1_i1.p1	903	382	541	395	TRINITY_DN14228_c0_g1_i2.p1	903	511	576	633	TRINITY_DN10688_c0_g1_i3.p1	906	1405	1150	993	TRINITY_DN26299_c0_g1_i4.p1	606	314	342	163	60.9321	29.515	37.6096	39.221	34.2144	31.8274	21.986	27.3386	27.8175	20.5176	33.9281	17.7638	16.0215	15.6786	20.297	53.9239	67.7937	64.7182	50.9402	48.5057	30.935	14.2442	14.8758	16.5705	14.1842	12.2876	14.2653	22.4479	28.2285	20.6895	37.7379	44.7967	37.5957	45.7309	53.3369	54.1713	103.991	89.9762	87.0073	45.2291	44.4215	27.5644	42.6856	35.0876	24.0698	62.1453	13.579	40.0434	51.0797	93.6583	39.0717	0.310019	0.170155	-0.433458	0.0333381	1.18037	1.62863e-07	0.294774	0.19972	0.545654	0.0192633
Bv8_185590_kjww.t1	Solute transport.carrier-mediated transport.VIT family.metal cation transporter (VIT)	metal cation transporter (VIT) (original description: none)	Solute transport	Solute transport	no_TF	no_TF	#N/A	noCluster	TRINITY_DN35929_c0_g1_i1.p1	735	24	149	105	TRINITY_DN61841_c1_g1_i1.p1	741	334	270	349	291	202	215	TRINITY_DN49972_c0_g1_i2.p1	735	509	335	348	7	23	6	TRINITY_DN81663_c0_g1_i2.p1	768	63	91	73	74	62	62	TRINITY_DN20737_c0_g3_i4.p1	735	1101	870	761	1224	1856	1653	742	1050	762	TRINITY_DN36055_c1_g1_i1.p1	441	259	339	237	TRINITY_DN12362_c0_g1_i2.p1	735	615	421	439	TRINITY_DN4966_c0_g1_i1.p1	735	597	618	388	TRINITY_DN22827_c0_g2_i1.p1	735	1202	1196	525	3.3197	15.2272	11.4806	34.257	29.3164	34.4432	22.0869	19.0105	21.0038	42.0673	32.1007	30.873	0.699418	2.46129	0.689482	7.73896	9.08061	8.30866	9.02588	7.06207	6.16762	86.5874	67.535	86.6411	114.211	140.322	130.775	79.2288	86.8642	75.2803	52.3917	57.4775	46.189	67.6183	47.8947	46.1563	54.4674	59.6017	41.9063	142.751	128.081	73.199	10.0092	32.6722	35.0137	8.37608	128.436	52.0194	53.8898	51.9918	114.677	2.75814	3.51057e-14	2.81297	5.05387e-14	-1.30463	3.52384e-07	0.772134	0.0127521	0.363925	0.237441
Bv2_023540_zsgh.t1	Protein modification.glycosylation.N-linked glycosylation.dolichol-phosphate-linked oligosaccharide precursor assembly.alpha-1,2-mannosyltransferase (ALG11)	alpha-1,2-mannosyltransferase (ALG11) (original description: none)	Protein modification	Protein modification	no_TF	no_TF	#N/A	noCluster	TRINITY_DN49540_c0_g1_i3.p1	1377	555	688	596	TRINITY_DN61842_c0_g1_i2.p1	1377	362	348	309	211	237	243	TRINITY_DN56136_c0_g1_i2.p1	1377	188	341	243	108	90	107	TRINITY_DN101040_c1_g1_i9.p1	1299	348	578	334	324	375	316	TRINITY_DN10390_c0_g1_i1.p1	849	101	128	90	66	95	107	148	200	175	TRINITY_DN40179_c0_g1_i2.p1	1377	327	452	272	TRINITY_DN7252_c0_g1_i2.p1	1530	481	467	503	TRINITY_DN4200_c0_g1_i2.p1	1377	685	539	525	TRINITY_DN27178_c0_g1_i3.p1	1563	373	572	419	40.9764	37.5298	34.7835	19.98	20.3334	16.4105	8.61802	12.0026	12.7747	8.2935	17.4413	11.5069	5.75991	5.14079	6.5631	25.274	34.0999	22.4754	23.3644	25.2536	18.5851	6.87652	8.602	8.87077	5.33149	6.21799	7.3285	13.6811	14.3239	14.9673	21.1844	24.5438	16.9771	25.4056	25.5222	25.4056	33.3585	27.7468	30.2663	20.8311	28.8056	27.4719	37.7632	18.908	12.4139	27.2831	6.29266	20.9017	25.4445	30.4572	25.7029	-0.449446	0.0579109	-0.183777	0.505941	1.23507	1.92178e-05	0.247517	0.413544	0.555893	0.0709489
Bv2_026930_suus.t1	Nucleotide metabolism.pyrimidines.phosphotransfers.uridylate kinase	uridylate kinase (original description: none)	Nucleotide metabolism	Nucleotide metabolism	no_TF	no_TF	#N/A	noCluster	TRINITY_DN37453_c0_g1_i3.p1	615	894	1379	1355	TRINITY_DN61844_c1_g1_i2.p1	612	1694	1418	1896	1298	1031	1591	TRINITY_DN51788_c2_g1_i1.p1	612	1257	1733	1135	744	860	1356	TRINITY_DN95971_c2_g1_i1.p1	612	1977	2188	1201	1308	1857	1907	TRINITY_DN74920_c0_g1_i1.p1	627	2145	2692	1347	2185	3212	3130	2384	5265	2419	TRINITY_DN41258_c2_g3_i1.p1	606	1097	1180	1170	TRINITY_DN18370_c2_g1_i1.p1	747	1991	1629	2405	TRINITY_DN13689_c0_g1_i1.p1	660	952	958	875	TRINITY_DN21265_c0_g1_i6.p1	609	1286	1735	1372	147.787	168.427	177.062	210.369	186.419	226.56	119.284	117.481	188.19	124.766	199.436	120.929	89.2786	110.527	187.14	304.761	273.987	171.538	200.205	265.437	238.06	197.749	244.965	179.774	238.999	284.67	290.279	298.404	510.587	280.144	161.486	145.595	165.936	215.391	182.345	248.799	96.7258	102.891	105.244	184.325	224.245	230.871	164.425	207.783	148.377	250.095	271.316	157.673	215.511	101.621	213.147	0.346823	0.11541	-0.46013	0.035044	-0.888306	5.039e-06	-0.287403	0.192472	-0.0815385	0.73023
Bv_004060_iqnd.t1	Enzyme classification.EC_3 hydrolases.EC_3.6 hydrolase acting on acid anhydride	Enzyme classification.EC_3 hydrolases.EC_3.6 hydrolase acting on acid anhydride(50.3.6 : 392.5) & Katanin p60 ATPase-containing subunit A1 OS=Arabidopsis thaliana (sp|q9sex2|ktna1_arath : 286.0) (original description: none)	Enzyme classification	Enzyme classification	no_TF	no_TF	#N/A	noCluster	TRINITY_DN42355_c0_g1_i3.p1	1221	861	935	988	TRINITY_DN61845_c0_g1_i1.p1	1194	1183	1019	1085	1210	672	968	TRINITY_DN55540_c0_g1_i2.p1	1218	1076	988	878	459	370	403	TRINITY_DN92316_c0_g1_i4.p1	1260	436	551	414	479	490	384	TRINITY_DN10486_c0_g1_i1.p1	1221	1496	1654	786	1343	1676	1530	807	1384	806	TRINITY_DN41607_c0_g1_i2.p1	1194	783	888	582	TRINITY_DN17838_c3_g2_i5.p1	1218	2207	1917	2370	TRINITY_DN9723_c0_g1_i3.p1	1365	772	809	814	TRINITY_DN13555_c0_g1_i1.p1	1218	715	801	541	71.6906	57.5198	65.0283	75.301	68.665	66.4541	56.9954	39.2487	58.6878	53.6635	57.1304	47.004	27.6752	23.8933	27.9458	32.6452	33.5132	28.721	35.611	34.0194	23.2835	70.8224	77.2889	53.8683	75.4349	76.2767	72.8643	51.871	68.9222	47.9328	58.5004	55.609	41.8936	146.431	131.604	150.368	37.9257	42.012	47.3398	51.2413	51.7637	45.518	64.7462	70.1401	52.5993	31.6265	74.8586	52.001	142.801	42.4258	49.5077	0.0841385	0.683482	0.911752	2.29863e-05	-0.740093	2.6577e-06	-0.328009	0.0718733	-0.211074	0.287733
Bv2_026730_wmqf.t1	Protein homeostasis.ubiquitin-proteasome system.ER-associated protein degradation (ERAD).delivery to proteasome.shuttle protein (RAD23)	shuttle protein (RAD23) (original description: none)	Protein homeostasis	Protein homeostasis	no_TF	no_TF	AT3G02540.3	noCluster	TRINITY_DN46749_c1_g1_i1.p1	1152	3865	5194	5080	TRINITY_DN61846_c0_g1_i1.p1	1224	3179	2904	3167	3401	2605	2730	TRINITY_DN54797_c1_g1_i4.p1	1224	2753	3845	2567	2730	2115	3188	TRINITY_DN101156_c0_g1_i3.p1	1179	3445	5994	3771	3116	3390	3567	TRINITY_DN75223_c0_g1_i1.p1	1221	3898	4065	2713	3130	3745	3469	4156	6006	4023	TRINITY_DN39088_c0_g1_i1.p1	1236	3241	3846	3230	TRINITY_DN11942_c0_g1_i2.p1	1218	4764	4871	5083	TRINITY_DN5727_c0_g1_i2.p1	1212	5014	4257	3540	TRINITY_DN23527_c1_g1_i1.p1	939	3856	4040	2896	341.092	338.666	354.382	197.392	190.889	189.218	156.273	148.418	161.457	136.628	221.244	136.751	163.797	135.91	219.986	275.663	389.617	279.584	247.573	251.529	231.141	184.536	189.951	185.935	175.809	170.439	165.207	267.132	299.095	239.248	233.917	232.663	224.601	316.083	334.398	322.497	277.416	248.977	231.865	358.453	338.654	316.058	344.713	192.5	164.875	314.955	170.485	230.394	324.326	252.752	337.722	-0.177368	0.232427	-0.241519	0.107359	0.0802593	0.540711	0.365676	0.0169372	0.306223	0.0464043
Bv7_179600_ssco.t1	Cytoskeleton organisation.microtubular network.microtubule Tubulin heterodimer formation.Augmin gamma-Tubulin Ring Complex recruiting complex.component AUG2	component AUG2 of Augmin gamma-TuRC recruiting complex (original description: none)	Cytoskeleton organisation	Cytoskeleton organisation	no_TF	no_TF	#N/A	noCluster	TRINITY_DN48995_c0_g3_i1.p1	885	141	134	198	TRINITY_DN61847_c0_g1_i1.p1	885	222	211	263	251	162	221	TRINITY_DN53326_c0_g1_i1.p1	885	159	187	164	111	119	160	TRINITY_DN91980_c0_g1_i3.p1	885	170	186	260	177	186	141	TRINITY_DN16397_c0_g1_i1.p1	885	131	150	72	96	147	107	129	225	116	TRINITY_DN35635_c1_g1_i1.p1	585	88	112	113	TRINITY_DN9770_c0_g1_i1.p1	885	321	288	376	TRINITY_DN1054_c0_g1_i1.p1	885	127	142	100	TRINITY_DN17739_c0_g1_i1.p1	885	233	83	126	16.1976	11.3732	17.9797	19.0647	19.1825	21.7325	15.9511	12.7653	18.077	10.9136	14.8818	12.0834	9.21098	10.5761	15.2699	18.1221	16.1066	25.6803	18.7348	18.3853	12.172	8.55624	9.67042	6.80794	7.43944	9.23013	7.03039	11.4397	15.4589	9.51762	13.4193	14.3152	16.6016	29.3115	27.2108	32.832	9.62298	11.3737	8.96997	22.9813	7.38202	14.5902	15.1835	19.9932	12.6263	19.9697	7.89999	14.7787	29.7848	9.9889	14.9845	0.360825	0.25672	-0.233794	0.503737	0.569197	0.077478	-0.328689	0.293117	0.0357824	0.913932
Bv2_029240_eqxu.t1	not assigned.annotated	Protein TAB2 homolog, chloroplastic OS=Arabidopsis thaliana (sp|q9sfb3|atab2_arath : 486.0)	Not assigned	Not assigned	no_TF	no_TF	#N/A	noCluster	TRINITY_DN37419_c0_g1_i1.p1	1287	1785	2815	2507	TRINITY_DN61850_c0_g1_i1.p1	1176	3739	3951	4420	3239	3598	2689	TRINITY_DN61462_c2_g2_i1.p2	1278	3477	3332	3549	1107	1722	850	TRINITY_DN91568_c3_g1_i1.p1	1014	3078	3144	3027	2467	2452	1916	TRINITY_DN18091_c2_g1_i1.p1	939	2970	3164	2101	2372	2792	2976	1552	1825	1875	TRINITY_DN39100_c0_g1_i2.p1	1185	2970	3709	2864	TRINITY_DN19363_c0_g2_i16.p1	1044	1441	1441	2110	TRINITY_DN8158_c0_g1_i1.p1	1167	2934	2962	2795	TRINITY_DN22801_c0_g1_i1.p1	1170	2630	3219	1876	141.005	164.294	156.544	241.64	270.312	274.86	154.904	213.361	165.524	165.268	183.625	181.077	63.6125	105.98	56.1755	286.374	237.618	260.942	227.903	211.536	144.359	182.829	192.251	187.235	173.245	165.228	184.292	129.716	118.178	144.994	223.584	234.032	207.722	111.542	115.413	156.184	168.593	179.917	190.128	196.215	216.559	164.316	153.948	262.271	176.656	261.645	174.255	221.779	127.713	179.546	192.363	0.927027	1.11458e-07	-0.0495073	0.776459	0.00606848	0.968707	-0.138561	0.420934	0.127039	0.472027
Bv5_104910_nqni.t1	Protein homeostasis.ubiquitin-proteasome system.ubiquitin-fold protein conjugation.RUB/NEDD8 conjugation (neddylation).RUB maturation.ubiquitin carboxyl-terminal hydrolase (UCH3)	ubiquitin carboxyl-terminal hydrolase (UCH3) (original description: none)	Protein homeostasis	Protein homeostasis	no_TF	no_TF	#N/A	noCluster	TRINITY_DN39136_c4_g1_i2.p1	693	997	1211	1136	TRINITY_DN61852_c2_g1_i1.p1	579	433	418	417	600	470	474	TRINITY_DN52975_c0_g1_i1.p1	762	943	770	742	617	390	398	TRINITY_DN88559_c0_g1_i1.p1	693	511	904	560	412	579	611	TRINITY_DN45534_c0_g1_i1.p1	693	480	725	486	346	455	495	617	1026	490	TRINITY_DN35729_c0_g1_i3.p1	693	404	588	455	TRINITY_DN19749_c0_g2_i8.p1	561	284	229	218	TRINITY_DN12733_c0_g1_i1.p1	693	1190	1030	823	TRINITY_DN21628_c0_g1_i1.p1	693	826	1012	526	146.264	131.26	131.736	56.8368	58.0849	52.6689	58.2816	56.6083	59.262	75.1745	71.1694	63.4945	59.4643	40.256	44.1151	69.5651	99.9701	70.6357	55.6907	73.0881	67.3589	40.0371	59.6901	58.6853	34.2417	36.4848	41.5347	69.8745	90.0229	51.3424	52.0056	63.4426	56.4296	40.9102	34.1323	30.0294	115.15	105.357	94.276	104.042	114.944	77.7832	136.42	55.8635	69.9461	80.0569	37.4204	57.2926	35.024	104.927	98.9231	-0.8475	4.40068e-06	-0.275827	0.176335	0.060404	0.732341	0.141971	0.504703	-0.483133	0.0158778
Bv4_073340_kyta.t1	RNA processing.tRNA modification.acetylation.adaptor protein	tRNA cytidine acetyltransferase adaptor protein (original description: none)	RNA processing	RNA processing	no_TF	no_TF	#N/A	noCluster	TRINITY_DN42652_c0_g1_i1.p1	1371	985	1780	1135	TRINITY_DN61857_c2_g2_i1.p1	726	615	529	719	676	457	425	TRINITY_DN55811_c2_g9_i7.p1	990	772	1090	755	959	619	789	TRINITY_DN95722_c0_g5_i1.p1	1230	590	1074	693	1057	1216	1550	TRINITY_DN32822_c0_g1_i1.p1	1266	878	869	551	637	752	770	844	1052	777	TRINITY_DN41298_c0_g3_i4.p1	1251	802	912	623	TRINITY_DN10278_c0_g1_i1.p1	990	473	423	496	TRINITY_DN11647_c0_g1_i1.p1	1236	1126	1107	1115	TRINITY_DN25697_c0_g1_i5.p1	1338	972	822	662	73.0421	97.5224	66.5303	64.3812	58.6252	72.4251	52.3684	43.8975	42.3769	47.3692	77.5441	49.7278	71.1393	49.1787	67.3133	45.2533	66.9166	49.249	80.4987	86.4828	96.275	40.0881	39.1637	36.4204	34.5079	33.0079	35.3668	52.3209	50.5267	44.5657	57.1898	54.5098	42.8015	38.6102	35.7271	38.7168	61.0899	63.4873	71.6128	63.412	48.3566	50.7032	79.0316	65.1438	58.2137	53.8063	34.2942	51.5004	37.6847	65.3967	54.1573	-0.22043	0.23869	0.137752	0.484243	0.209259	0.277362	-0.235888	0.223273	-0.36283	0.0689448
Bv1_015460_gwcp.t1	not assigned.not annotated	no hits & (original description: none)	Not assigned not annotated	Not assigned not annotated	no_TF	no_TF	#N/A	noCluster	TRINITY_DN47011_c0_g1_i1.p2	1296	1129	1777	1287	TRINITY_DN61860_c1_g2_i1.p1	1452	1375	1342	1750	2184	1466	1490	TRINITY_DN59405_c1_g2_i1.p1	1452	1569	1430	1356	1377	1070	1145	TRINITY_DN91883_c0_g1_i1.p1	1470	900	1032	804	818	894	1403	TRINITY_DN44234_c0_g1_i1.p1	1347	1496	1527	753	1251	1343	1328	1275	1644	1212	TRINITY_DN44406_c3_g1_i1.p1	1341	839	1033	653	TRINITY_DN13535_c0_g1_i1.p1	1362	1333	1376	1477	TRINITY_DN8758_c0_g1_i1.p1	1461	1289	1383	1322	TRINITY_DN16152_c0_g1_i1.p1	1455	1007	993	839	88.5653	102.992	79.8058	71.9709	74.3621	88.139	84.5951	70.409	74.2842	65.6403	69.3628	60.8948	69.6455	57.9614	66.6036	57.7602	53.8018	47.8088	52.1261	53.2012	72.9167	64.1976	64.6798	46.7793	63.6945	55.4041	57.3283	74.2864	74.2118	65.3354	55.8129	57.5981	41.8517	79.0915	84.4762	83.8025	59.1632	67.1011	71.8316	60.4126	53.7188	59.0925	90.4544	78.1573	65.2993	53.1236	58.809	51.7542	82.4567	66.032	57.7413	-0.407228	0.0241377	0.157469	0.481641	-0.470292	0.00544902	-0.492047	0.00788086	-0.531204	0.00528207
Bv7_180120_qgdm.t1	Solute transport.carrier-mediated transport.solute transporter (MTCC)	solute transporter (MTCC) (original description: none)	Solute transport	Solute transport	no_TF	no_TF	#N/A	noCluster	TRINITY_DN40511_c0_g1_i9.p2	462	49	48	33	TRINITY_DN61869_c1_g1_i3.p1	933	96	114	38	201	151	272	TRINITY_DN51760_c0_g1_i14.p1	933	149	67	105	63	23	56	TRINITY_DN87812_c0_g1_i7.p1	738	17	16	20	44	50	31	TRINITY_DN18603_c0_g2_i1.p1	918	69	90	54	50	57	74	67	93	60	TRINITY_DN1289_c0_g1_i1.p1	846	46	50	79	TRINITY_DN3323_c0_g1_i2.p1	1056	55	35	25	TRINITY_DN8730_c0_g1_i2.p1	948	55	67	55	TRINITY_DN18766_c0_g1_i3.p1	942	80	93	64	10.7827	7.80407	5.74028	7.82006	9.8308	2.97851	12.1164	11.2864	21.104	9.70105	5.05767	7.33829	4.95889	1.93895	5.0695	2.17318	1.66149	2.36888	5.5849	5.92673	3.20917	4.34471	5.59367	4.92241	3.73542	3.45037	4.68735	5.72794	6.15998	4.74594	4.85053	4.41913	8.02574	4.20897	2.77139	1.82949	3.89048	5.00984	4.60563	7.41311	7.77092	6.96245	8.10903	6.87646	7.36567	2.06785	3.95772	5.76513	2.93661	4.50199	7.38216	-0.0881905	1	1.61761	0.0235133	0.0820238	1	-0.146396	0.872705	-0.535348	0.273289
Bv2_042720_jxsu.t1	Redox homeostasis.enzymatic reactive oxygen species scavengers.superoxide dismutase activities.manganese superoxide dismutase	manganese superoxide dismutase (original description: none)	Redox homeostasis	Redox homeostasis	no_TF	no_TF	#N/A	noCluster	TRINITY_DN37699_c0_g1_i2.p1	696	1342	1772	2226	TRINITY_DN61871_c0_g1_i2.p1	699	3916	4175	4237	4711	4694	3902	TRINITY_DN53085_c0_g3_i1.p1	678	5032	6268	3983	5932	4144	6067	TRINITY_DN98616_c0_g1_i2.p1	696	2023	3593	2051	1724	1275	1472	TRINITY_DN8891_c0_g1_i1.p1	702	2799	3327	2098	2131	3008	2790	2951	4249	2531	TRINITY_DN36569_c0_g1_i1.p1	699	1614	1830	1695	TRINITY_DN17946_c3_g1_i15.p1	561	2155	1828	2139	TRINITY_DN47443_c0_g1_i1.p1	717	3156	3857	3212	TRINITY_DN28170_c0_g2_i2.p1	609	2326	1765	1889	196.028	191.239	257.026	425.781	480.557	443.28	379.049	468.302	404.098	450.843	651.113	383.061	642.536	480.741	755.794	274.214	395.624	257.588	232.032	160.252	161.579	230.473	270.404	250.089	208.189	238.108	231.103	329.912	368.034	261.799	205.981	195.754	208.411	310.428	272.462	294.647	295.167	381.319	355.624	333.391	228.122	317.869	214.764	449.873	495.006	309.142	225.8	203.382	292.512	344.036	293.127	0.3311	0.0799577	-0.388612	0.0380385	-0.509464	0.0021199	-1.03734	1.80456e-08	-1.45284	4.30873e-15
Bv5_117830_dwxi.t1	not assigned.annotated	Putative pentatricopeptide repeat-containing protein At1g64310 OS=Arabidopsis thaliana (sp|q9c7v5|pp104_arath : 543.0)	Not assigned	Not assigned	no_TF	no_TF	#N/A	noCluster	TRINITY_DN43158_c1_g1_i1.p1	1680	79	160	114	TRINITY_DN61872_c0_g1_i1.p1	912	41	30	23	40	22	35	TRINITY_DN41886_c1_g1_i2.p2	426	16	15	16	15	5	7	TRINITY_DN97873_c1_g1_i1.p1	1665	55	96	98	51	126	161	TRINITY_DN10243_c0_g1_i1.p1	1002	37	24	11	10	12	12	10	35	19	TRINITY_DN26548_c0_g1_i1.p1	957	17	27	17	TRINITY_DN13419_c0_g2_i1.p1	1665	67	85	64	TRINITY_DN13304_c0_g1_i1.p1	1665	66	83	88	TRINITY_DN10497_c0_g1_i1.p1	609	12	18	4	4.78071	7.15373	5.45326	3.41672	2.64662	1.84429	2.46675	1.68224	2.77811	2.28152	2.47993	2.44905	2.58588	0.92317	1.38787	3.11639	4.41867	5.14495	2.86929	6.62	7.38752	2.13446	1.3666	0.918653	0.684454	0.665499	0.69639	0.783247	2.12392	1.37689	1.58467	2.10954	1.52674	3.2519	4.26872	2.97043	2.65815	3.53363	4.19568	1.71999	2.32646	0.673094	5.7959	2.63588	2.4035	4.22667	0.682114	1.74032	3.49702	3.46249	1.57318	-1.28205	0.0785893	-1.03214	0.238207	0.368544	0.737007	-0.467067	0.581245	-0.619273	0.581245
Bv2_029220_pmwx.t1	Protein modification.protein folding.protein folding catalyst (FKBP)	protein folding catalyst (FKBP) (original description: none)	Protein modification	Protein modification	no_TF	no_TF	#N/A	noCluster	TRINITY_DN45503_c0_g1_i1.p1	1095	520	664	744	TRINITY_DN61875_c0_g1_i1.p1	1098	545	567	623	818	627	723	TRINITY_DN54431_c1_g1_i1.p1	1098	573	1042	820	2333	2130	2365	TRINITY_DN98182_c2_g2_i1.p1	1098	574	888	693	832	917	955	TRINITY_DN32345_c0_g1_i1.p1	1098	853	992	611	620	738	730	1058	1232	1071	TRINITY_DN37215_c0_g1_i3.p1	1098	404	496	485	TRINITY_DN14740_c0_g1_i2.p1	1098	973	801	928	TRINITY_DN13627_c1_g2_i12.p1	1098	643	558	537	TRINITY_DN27206_c0_g1_i2.p1	1098	789	724	559	48.2796	45.5487	54.6034	37.7237	41.5476	41.4937	41.8996	39.8222	47.6664	31.7005	66.8379	48.6966	156.041	152.58	181.923	49.3189	61.9791	55.1696	70.9807	73.0581	66.4489	44.9057	51.5474	46.5656	38.7259	37.3498	38.6598	75.6223	68.2256	70.8273	32.8232	33.7766	37.9637	71.6122	60.999	65.3129	39.2697	36.0238	38.8245	62.7243	51.9011	52.1726	49.4772	40.255	49.0783	55.4892	38.2451	34.8545	65.9747	38.0394	55.5993	-0.100973	0.693438	-0.467998	0.0233199	-0.585361	0.00164498	-0.101698	0.675392	-0.677179	0.00132022
Bv9_218570_fxdy.t1	Protein modification.phosphorylation.CAMK protein kinase superfamily.SNF1-related protein kinase (SnRK2)	SNF1-related protein kinase (SnRK2) (original description: none)	Protein modification	Protein modification	no_TF	no_TF	#N/A	noCluster	TRINITY_DN41394_c1_g1_i2.p1	1089	1433	2608	3912	TRINITY_DN61876_c1_g1_i2.p1	1089	3137	4127	4050	2399	2553	2041	TRINITY_DN54030_c0_g1_i1.p1	1089	1547	2562	2535	474	487	411	TRINITY_DN95283_c2_g1_i3.p1	597	551	646	787	206	207	79	TRINITY_DN13454_c0_g1_i1.p1	1089	1982	1710	991	1682	1684	1939	878	822	1131	TRINITY_DN38358_c0_g1_i1.p1	1131	2160	2653	2128	TRINITY_DN15944_c0_g1_i17.p1	1113	2329	1129	2075	TRINITY_DN13111_c0_g1_i19.p1	1113	1714	1636	1710	TRINITY_DN28275_c0_g1_i5.p1	510	2347	2861	2439	133.781	179.888	288.69	218.931	304.91	271.972	123.897	163.487	135.673	86.2932	165.695	151.788	31.9651	35.1741	31.8767	87.0725	82.9264	115.231	32.323	30.3317	10.1097	105.204	89.5912	76.1504	105.928	85.9306	103.535	63.2752	45.8968	75.4133	170.37	175.393	161.71	169.103	84.8187	144.071	103.268	104.195	121.965	401.702	441.558	490.089	200.786	265.271	134.592	95.0767	98.4646	169.158	132.664	109.809	444.45	0.162606	0.534275	1.01836	0.000134812	0.551209	0.0138638	-0.546722	0.0335862	0.141273	0.597322
Bv3_052330_egch.t1	Solute transport.channels.VIC superfamily.cyclic nucleotide-gated cation channel (CNGC)	cyclic nucleotide-gated cation channel (CNGC) (original description: none)	Solute transport	Solute transport	no_TF	no_TF	#N/A	noCluster	TRINITY_DN44700_c0_g1_i1.p1	2124	962	1466	1144	TRINITY_DN61879_c0_g1_i1.p1	1422	494	541	451	506	432	506	TRINITY_DN55173_c0_g1_i1.p1	1425	229	975	245	228	142	471	TRINITY_DN102434_c0_g1_i1.p1	2133	744	3343	790	413	384	420	TRINITY_DN14112_c0_g2_i2.p1	2133	260	339	400	144	171	212	432	766	392	TRINITY_DN40165_c0_g1_i1.p1	1422	483	537	591	TRINITY_DN601_c0_g1_i2.p1	2133	642	743	660	TRINITY_DN14042_c1_g1_i3.p1	2133	572	374	256	TRINITY_DN28744_c0_g1_i3.p1	1899	350	810	355	46.0464	51.8443	43.2845	26.4027	30.61	23.1939	20.0129	21.1858	25.7589	9.76191	48.1889	11.2109	11.7502	7.83781	27.9168	32.9068	120.11	32.3747	18.1375	15.7486	15.0434	7.04591	9.06789	15.6926	4.63003	4.45491	5.77941	15.895	21.8362	13.3447	30.3005	28.2365	35.7204	24.3232	29.1267	23.9115	17.9827	12.4291	9.5276	16.0881	33.5738	19.1574	47.0584	26.7355	23.0539	61.7973	4.95479	31.4191	25.7871	13.3131	22.9398	-0.174537	0.698487	-0.712599	0.0956151	1.72215	1.61128e-05	0.344317	0.443656	0.332086	0.426476
Bv1_004430_ogpg.t1	Enzyme classification.EC_2 transferases.EC_2.5 transferase transferring alkyl or aryl group, other than methyl group	Bifunctional L-3-cyanoalanine synthase/cysteine synthase, mitochondrial OS=Spinacia oleracea (sp|q43153|cysc_spiol : 611.0) & Enzyme classification.EC_2 transferases.EC_2.5 transferase transferring alkyl or aryl group, other than methyl group(50.2.5 : 436.7) (original description: none)	Enzyme classification	Enzyme classification	no_TF	no_TF	#N/A	noCluster	TRINITY_DN36080_c0_g2_i1.p1	1134	762	2880	2284	TRINITY_DN61880_c0_g1_i1.p1	1134	2672	2282	2437	5644	2806	2763	TRINITY_DN51092_c0_g1_i1.p1	1134	1867	3105	1702	1614	1235	2279	TRINITY_DN94966_c1_g2_i2.p1	759	2133	2412	1702	7214	5188	5908	TRINITY_DN64258_c0_g1_i1.p1	1143	5724	6508	5114	6295	6863	6811	596	3124	533	TRINITY_DN33544_c0_g1_i1.p1	1128	1139	1335	1521	TRINITY_DN15365_c0_g1_i1.p1	1128	2285	2347	3328	TRINITY_DN13354_c1_g1_i6.p1	1128	8825	9444	9385	TRINITY_DN24572_c0_g1_i6.p1	1206	2905	3647	3529	68.3151	190.766	161.862	179.079	161.908	157.159	279.919	172.558	176.378	100.01	192.844	97.8665	104.524	85.6595	169.742	265.126	243.54	196.014	890.335	597.943	594.683	289.473	324.862	374.405	377.713	333.658	346.5	40.9229	166.19	33.8606	90.0775	88.493	115.891	163.702	173.979	227.996	524.632	593.478	660.48	210.262	238.028	299.873	140.314	166.049	130.24	234.893	352.624	98.1537	188.559	592.863	249.388	-0.106912	0.705651	-1.05068	9.23151e-05	-2.07804	1.16089e-16	-0.64038	0.0177696	-0.557618	0.0421909
Bv2_040800_mjyu.t1	not assigned.not annotated	no hits & (original description: none)	Not assigned not annotated	Not assigned not annotated	no_TF	no_TF	#N/A	noCluster	TRINITY_DN38857_c0_g1_i4.p1	957	336	508	439	TRINITY_DN61887_c0_g1_i2.p1	954	613	560	768	1045	457	946	TRINITY_DN59904_c0_g1_i1.p1	957	599	385	455	286	213	184	TRINITY_DN97362_c3_g1_i1.p1	957	316	416	594	915	791	918	TRINITY_DN18310_c0_g1_i1.p1	957	806	825	485	559	670	606	318	447	285	TRINITY_DN44433_c1_g1_i2.p1	957	356	402	303	TRINITY_DN16794_c0_g1_i8.p1	957	390	476	316	TRINITY_DN14462_c1_g1_i5.p1	954	962	792	815	TRINITY_DN19975_c0_g1_i1.p1	954	336	509	402	35.6946	39.8725	36.8649	48.8352	47.2286	58.8721	61.6066	33.4063	71.7827	38.0215	28.3339	31.0018	21.9472	17.5061	16.2392	31.1515	33.3132	54.2555	89.5629	72.3046	73.2854	48.6831	49.1857	42.4088	40.0601	38.9042	36.8213	26.0784	28.4011	21.6245	33.1848	31.4088	27.2119	32.9328	41.5899	25.5169	67.6201	58.8484	67.8178	30.7434	41.9962	43.1828	37.4773	51.6453	32.4524	39.5734	38.5952	30.6018	33.3466	64.7621	38.6408	0.108029	0.715757	-0.176534	0.439746	-0.764836	0.000175671	-0.649412	0.00344694	-0.28261	0.229071
Bv8_184100_yxkh.t1	not assigned.annotated	Caffeoylshikimate esterase OS=Arabidopsis thaliana (sp|q9c942|cse_arath : 257.0)	Not assigned	Not assigned	no_TF	no_TF	#N/A	noCluster	TRINITY_DN40145_c0_g1_i1.p1	966	157	217	274	TRINITY_DN61888_c0_g1_i2.p1	966	407	229	412	144	110	175	TRINITY_DN49254_c0_g1_i1.p1	966	169	203	119	36	98	26	TRINITY_DN92732_c0_g1_i1.p1	966	220	228	169	179	231	178	TRINITY_DN77221_c0_g1_i1.p1	957	1350	1060	538	508	724	621	177	248	249	TRINITY_DN36375_c0_g1_i1.p1	783	110	143	82	TRINITY_DN6642_c0_g1_i1.p1	969	551	577	515	TRINITY_DN5755_c0_g1_i1.p1	963	394	319	233	TRINITY_DN17648_c0_g1_i1.p1	969	245	220	181	16.5233	16.8735	22.7947	32.0212	19.0732	31.1901	8.38387	7.94102	13.1141	10.6273	14.8005	8.03262	2.73685	7.9794	2.27329	21.4857	18.0881	15.2925	17.3578	20.9188	14.0776	81.5411	63.1962	47.0432	36.4052	42.0398	37.7327	14.5154	15.7572	18.893	12.5324	13.6556	9.00079	45.952	49.7903	41.0711	27.4359	23.4813	19.2072	22.0701	17.8706	19.142	18.7305	27.4282	11.1535	18.2888	38.7259	11.7296	45.6045	23.3748	19.6942	-0.271632	0.524037	-0.441774	0.270743	-2.39924	2.85323e-18	-1.11352	0.00128221	-0.115184	0.91399
Bv9_223720_chrk.t1	Amino acid metabolism.biosynthesis.aspartate family.aspartate-derived amino acids.methionine.salvage pathway.methylthioribose kinase	methylthioribose kinase (original description: none)	Amino acid metabolism	Amino acid metabolism	no_TF	no_TF	AT1G49820.1	noCluster	TRINITY_DN47703_c0_g1_i4.p1	1263	1587	2632	2320	TRINITY_DN61889_c1_g1_i6.p1	1383	644	699	708	378	444	307	TRINITY_DN58639_c1_g1_i4.p1	1263	430	941	373	171	144	209	TRINITY_DN98052_c0_g1_i4.p1	642	626	540	345	233	242	154	TRINITY_DN5822_c0_g1_i1.p1	1263	463	408	323	369	566	486	709	1214	889	TRINITY_DN39024_c2_g1_i1.p1	1272	851	1136	663	TRINITY_DN18385_c1_g1_i4.p1	894	3771	3624	4115	TRINITY_DN14257_c0_g1_i2.p1	1260	1547	1743	1747	TRINITY_DN28122_c0_g1_i4.p1	1209	996	1396	538	127.746	156.532	147.62	35.3903	40.665	37.4376	15.3719	22.3883	16.0692	20.6814	52.4739	19.2572	9.94303	8.96769	13.9766	91.9905	64.4605	46.9735	33.9969	32.9748	18.3262	21.1901	18.4312	21.4006	20.0371	24.9027	22.3754	44.0564	58.4459	51.1107	59.6821	66.7772	44.7976	340.875	338.956	355.702	82.3321	98.0584	110.067	71.9108	90.8865	45.6026	143.966	37.831	30.8042	67.8082	22.4384	57.0856	345.178	96.8191	69.4666	-0.938312	8.95158e-05	-0.0609662	0.805419	1.11606	3.31151e-06	0.690122	0.0108648	0.719544	0.00899543
Bv2_029140_aapk.t1	not assigned.annotated	Pentatricopeptide repeat-containing protein At3g53170 OS=Arabidopsis thaliana (sp|q9scp4|pp279_arath : 541.0)	Not assigned	Not assigned	no_TF	no_TF	#N/A	noCluster	TRINITY_DN49511_c1_g2_i3.p1	1041	278	347	378	TRINITY_DN61890_c0_g1_i1.p1	1050	118	110	129	139	130	109	TRINITY_DN48050_c0_g1_i1.p1	1065	146	75	98	33	26	36	TRINITY_DN98925_c0_g2_i1.p1	861	128	154	153	90	144	175	TRINITY_DN19789_c0_g1_i3.p1	1053	138	163	86	135	150	127	161	132	157	TRINITY_DN36736_c0_g1_i2.p1	1587	323	381	267	TRINITY_DN14440_c0_g2_i2.p1	1053	185	177	190	TRINITY_DN5436_c0_g1_i2.p1	1053	187	137	118	TRINITY_DN28837_c1_g1_i9.p1	1053	317	448	316	27.1499	25.038	29.1811	8.54109	8.42886	8.98456	7.44534	8.63405	7.51474	8.32755	4.95986	6.00017	2.27557	1.92019	2.85504	14.0252	13.7073	15.5331	9.79171	14.6306	15.5282	7.5754	8.83195	6.83434	8.79261	7.91583	7.01317	11.9995	7.62227	10.8264	18.1563	17.9508	14.4598	14.1978	14.0552	13.9437	11.9086	9.22253	8.89586	26.278	33.4881	30.7533	27.123	8.65151	6.42919	14.4219	7.9072	16.8557	14.0656	10.009	30.1731	-0.282637	0.293039	0.421061	0.181213	0.80927	0.00823683	1.05552	0.00287844	1.18426	0.00159395
Bv9_222680_ziih.t1	not assigned.not annotated	no hits & (original description: none)	Not assigned not annotated	Not assigned not annotated	no_TF	no_TF	#N/A	noCluster	TRINITY_DN44410_c0_g1_i1.p1	666	1705	3093	2244	TRINITY_DN61893_c1_g2_i1.p1	678	2140	2300	2616	2060	1495	858	TRINITY_DN51554_c0_g1_i1.p1	678	1922	2318	2320	1545	1674	1665	TRINITY_DN98502_c1_g1_i5.p1	669	1776	3073	2700	1164	1972	1010	TRINITY_DN22808_c0_g1_i1.p1	678	2059	1969	1191	1619	1996	1948	1469	1657	1912	TRINITY_DN37085_c0_g1_i3.p1	678	1862	2432	1568	TRINITY_DN17603_c2_g2_i3.p1	660	2488	2601	2319	TRINITY_DN14486_c0_g1_i1.p1	495	2465	2387	1986	TRINITY_DN27231_c0_g1_i5.p1	675	4255	4431	3494	260.27	348.841	270.776	239.886	272.938	282.166	170.882	153.77	91.6082	172.202	240.791	223.124	167.35	194.199	207.417	250.45	352.023	352.782	162.984	257.859	115.341	175.542	165.696	146.997	163.768	163.593	167.07	170.043	148.604	204.773	244.992	268.207	198.767	304.637	329.526	271.525	333.934	341.826	318.499	550.246	516.7	530.46	293.296	264.997	212.039	318.418	164.81	237.322	301.896	331.42	532.469	0.0872823	0.622185	-0.22814	0.188949	0.241073	0.119079	-0.060719	0.733321	-0.0372092	0.84552
Bv3_048330_ouio.t1	Protein biosynthesis.translation initiation.mRNA loading.eIF-iso4F unwinding complex.component eIF-iso4E	component eIF-iso4E of eIF-iso4F unwinding complex (original description: none)	Protein biosynthesis	Protein biosynthesis	no_TF	no_TF	#N/A	noCluster	TRINITY_DN43907_c1_g1_i1.p1	702	358	591	631	TRINITY_DN61896_c1_g1_i3.p1	621	948	988	1170	1271	908	1016	TRINITY_DN52640_c0_g1_i2.p1	621	932	703	809	853	638	809	TRINITY_DN95562_c1_g1_i1.p1	624	780	1243	964	1089	1186	1516	TRINITY_DN5550_c0_g1_i1.p1	618	1127	1247	801	978	1131	1126	1755	2306	1884	TRINITY_DN37284_c0_g1_i4.p1	702	521	665	536	TRINITY_DN3481_c0_g1_i2.p1	633	925	857	1117	TRINITY_DN6399_c0_g1_i2.p1	633	1418	1478	1350	TRINITY_DN23935_c1_g1_i1.p1	630	1017	1014	926	51.8466	63.2371	72.2359	116.021	128.006	137.781	115.11	101.966	118.435	91.1672	79.7299	84.9463	100.875	80.8073	110.031	117.927	152.659	135.04	163.479	166.265	185.61	105.412	115.126	108.46	108.533	101.697	105.947	222.872	226.887	221.363	66.2068	70.8307	65.623	118.09	113.206	136.365	150.218	165.512	169.303	140.91	126.689	150.627	62.4399	127.27	85.2811	135.208	105.392	67.5535	122.554	161.678	139.409	0.516317	0.012048	-0.797814	2.20483e-05	-0.95691	1.68795e-08	-0.808359	1.85266e-05	-0.538152	0.00619661
Bv6_143370_zjmi.t1	Vesicle trafficking.regulation of membrane tethering and fusion.RAB-GTPase activities.A-class RAB GTPase	A-class RAB GTPase (original description: none)	Vesicle trafficking	Vesicle trafficking	no_TF	no_TF	AT3G46830.2	noCluster	TRINITY_DN78660_c0_g1_i1.p1	531	202	228	334	TRINITY_DN61902_c0_g1_i3.p1	651	437	413	447	523	444	522	TRINITY_DN51464_c1_g1_i1.p1	651	374	530	372	454	385	529	TRINITY_DN97092_c2_g1_i11.p1	651	229	466	268	417	482	547	TRINITY_DN17012_c0_g1_i1.p1	669	494	627	344	368	513	493	352	626	304	TRINITY_DN36385_c0_g1_i1.p1	651	247	330	290	TRINITY_DN4895_c0_g1_i1.p1	651	324	294	375	TRINITY_DN47673_c0_g1_i1.p1	636	164	149	143	TRINITY_DN2822_c0_g1_i1.p1	651	384	417	351	38.6751	32.2524	50.549	51.0177	51.0428	50.2138	45.1835	47.5623	58.0452	34.8983	57.3393	37.2606	51.2154	46.5159	68.6331	33.1862	54.858	35.9851	60.0032	64.769	64.1938	42.6831	53.4735	43.0288	37.7254	42.6113	42.8509	41.2936	56.8967	32.996	33.8468	37.9027	38.2865	40.2199	37.7624	44.5147	17.2916	16.6068	17.849	51.4887	50.4191	55.2535	40.4922	50.7581	43.1661	41.3431	41.0625	36.6787	40.8323	17.2491	52.3871	0.259993	0.215201	0.0295213	0.901901	-0.538863	0.00215059	-0.362477	0.073217	-0.422124	0.0440608
Bv7_173130_kpec.t1	Vesicle trafficking.regulation of membrane tethering and fusion.RAB-GTPase activities.A-class RAB GTPase	A-class RAB GTPase (original description: none)	Vesicle trafficking	Vesicle trafficking	no_TF	no_TF	#N/A	noCluster	TRINITY_DN38866_c0_g1_i1.p1	645	358	370	476	TRINITY_DN61902_c0_g1_i8.p1	645	358	254	365	392	292	420	TRINITY_DN51158_c0_g1_i1.p1	528	296	320	172	71	157	128	TRINITY_DN97092_c2_g1_i12.p1	645	503	454	290	535	552	604	TRINITY_DN17012_c0_g2_i1.p1	642	570	675	307	527	825	809	294	756	272	TRINITY_DN39375_c0_g1_i1.p1	645	288	315	241	TRINITY_DN5670_c0_g1_i2.p1	645	273	191	289	TRINITY_DN9057_c0_g1_i1.p1	645	329	306	243	TRINITY_DN21582_c0_g1_i2.p1	645	306	440	383	56.4284	43.0887	59.3073	42.1836	31.684	41.3837	34.1811	31.5707	47.1375	34.0543	42.6848	21.2413	9.8753	23.3877	20.4755	73.5719	53.9425	39.3014	77.6986	74.8653	71.5425	51.3209	59.9882	40.0157	56.2973	71.409	73.2744	35.9401	71.6021	30.7643	39.8322	36.5164	32.1134	34.2042	24.7609	34.6251	34.2047	33.6294	29.9076	41.4117	53.6949	60.8516	52.9415	38.4171	32.6602	55.6052	66.9936	36.154	31.1967	32.5806	51.9861	-0.146418	0.594904	-0.42647	0.0910244	-0.988279	5.94085e-06	0.0168048	1	-0.0371974	0.957523
Bv1_020130_eqxy.t1	Cell cycle organisation.organelle division.mitochondrion and peroxisome division.peroxisomal fission factor (PEX11)	peroxisomal fission factor (PEX11) (original description: none)	Cell cycle organisation	Cell cycle organisation	no_TF	no_TF	#N/A	noCluster	TRINITY_DN37290_c1_g1_i1.p2	708	3010	3961	3040	TRINITY_DN61906_c1_g1_i3.p2	708	6551	7064	7557	4013	3784	2696	TRINITY_DN49904_c0_g1_i1.p1	708	4794	5821	5428	2783	2729	2760	TRINITY_DN95489_c2_g1_i3.p1	708	1168	2244	1477	792	1106	1040	TRINITY_DN31961_c0_g1_i1.p1	708	2090	1877	1259	1641	1905	1895	3430	4844	4888	TRINITY_DN35332_c1_g1_i1.p1	708	4989	6306	4355	TRINITY_DN19124_c3_g1_i8.p1	363	3132	2811	3252	TRINITY_DN13920_c0_g1_i8.p1	375	3107	3102	2304	TRINITY_DN24180_c1_g1_i1.p1	342	1023	1041	698	432.223	420.236	345.065	703.226	802.755	780.572	318.783	372.716	275.653	411.319	579.058	499.912	288.673	303.174	329.257	155.637	242.898	182.354	104.788	136.654	112.224	170.635	151.261	148.806	158.96	149.519	155.638	380.213	416.016	501.316	628.611	665.974	528.669	697.255	647.511	692.305	555.596	586.365	487.737	261.102	239.588	209.152	399.175	762.184	496.763	193.63	154.705	607.751	679.024	543.233	236.614	1.00182	3.45562e-10	1.85454	1.63203e-28	1.66975	3.86269e-34	-0.227029	0.146876	0.0952884	0.550615
Bv1_016670_moan.t1	not assigned.not annotated	no hits & (original description: none)	Not assigned not annotated	Not assigned not annotated	no_TF	no_TF	#N/A	noCluster	TRINITY_DN36615_c0_g1_i1.p1	495	2595	2459	2445	TRINITY_DN61913_c0_g1_i1.p1	495	2820	2649	2934	544	880	551	TRINITY_DN48654_c0_g1_i1.p1	783	1005	2842	1534	208	166	293	TRINITY_DN86482_c2_g1_i1.p1	495	1228	2111	1492	162	140	81	TRINITY_DN20804_c2_g1_i1.p1	495	708	528	359	642	822	839	1575	1119	2113	TRINITY_DN33320_c1_g1_i1.p1	495	2278	2687	4542	TRINITY_DN13698_c0_g1_i6.p2	795	6886	6342	7354	TRINITY_DN13660_c1_g1_i5.p1	495	7448	5495	3108	TRINITY_DN23592_c0_g1_i1.p1	480	4285	3749	2729	532.975	373.143	396.949	432.977	430.569	433.462	61.8092	123.976	80.5792	77.9684	255.635	127.747	19.5087	16.6751	31.6056	234.044	326.827	263.471	30.6569	24.7414	12.5016	82.6766	60.8592	60.6898	88.9492	92.2785	98.5588	249.713	137.456	309.962	410.535	405.881	788.625	699.965	667.04	714.842	1008.98	786.901	498.437	779.239	614.772	582.634	434.356	432.336	153.783	274.78	93.2622	535.014	693.949	764.774	658.882	0.733914	0.0125893	1.19723	5.90259e-05	2.46153	7.38964e-23	0.442154	0.131889	1.68199	3.13337e-08
Bv8_199030_fkgz.t1	Cytoskeleton organisation.actin and tubulin folding.post-CCT Tubulin folding pathway.TFC tubulin folding cofactors.cofactor (TFC-B)	TFC-B cofactor of post-CCT Tubulin folding pathway (original description: none)	Cytoskeleton organisation	Cytoskeleton organisation	no_TF	no_TF	#N/A	noCluster	TRINITY_DN18507_c0_g1_i1.p1	729	168	155	181	TRINITY_DN61914_c2_g2_i2.p1	729	311	361	345	476	321	448	TRINITY_DN52414_c0_g2_i1.p1	729	310	363	290	329	303	312	TRINITY_DN92701_c0_g1_i5.p1	729	363	481	325	629	653	600	TRINITY_DN42629_c0_g1_i1.p1	729	438	543	335	290	424	379	351	470	275	TRINITY_DN37316_c0_g1_i1.p1	729	150	168	139	TRINITY_DN17809_c0_g2_i18.p1	729	627	613	613	TRINITY_DN7621_c0_g1_i2.p1	729	724	692	656	TRINITY_DN19859_c0_g1_i2.p1	729	259	328	402	23.4291	15.9708	19.9532	32.423	39.8424	34.6089	36.723	30.707	44.4864	25.8314	35.0701	25.9393	33.1432	32.6916	36.1481	46.9767	50.5653	38.9695	80.8243	78.3587	62.8797	34.7297	42.4981	38.4542	27.2824	32.3201	30.2309	37.7873	39.2021	27.3917	18.3555	17.2313	16.3876	69.5051	70.3114	64.981	66.5979	67.2878	71.4349	31.0123	35.4149	56.5108	19.7844	35.6248	28.9469	45.5038	29.9444	17.3248	68.2658	68.4402	40.9794	0.209463	0.523851	-1.18794	1.26672e-06	-1.26378	1.31331e-08	-0.931109	0.000289158	-0.925978	0.00053837
Bv2_037080_ecai.t1	Solute transport.carrier-mediated transport.CDF superfamily.CDF family.manganese cation transporter (Mn-CDF)	manganese cation transporter (Mn-CDF) (original description: none)	Solute transport	Solute transport	no_TF	no_TF	#N/A	noCluster	TRINITY_DN33319_c0_g1_i1.p1	1233	1302	2392	2224	TRINITY_DN61918_c0_g1_i1.p1	1230	3989	4650	4356	2650	2653	1930	TRINITY_DN56989_c1_g1_i1.p1	1275	2959	2600	3043	1006	816	1174	TRINITY_DN94341_c0_g1_i5.p1	885	2093	2563	2214	1522	1619	1374	TRINITY_DN75139_c0_g1_i1.p1	1236	3296	2928	1929	2636	3131	2710	1987	2165	2142	TRINITY_DN39280_c0_g2_i3.p1	1548	4376	5077	4920	TRINITY_DN16068_c0_g1_i8.p1	1227	2743	2897	2852	TRINITY_DN12441_c0_g1_i3.p1	1227	1856	1452	1307	TRINITY_DN21559_c1_g1_i3.p1	1227	3841	4156	2928	107.355	145.72	144.955	246.479	304.168	258.988	121.171	150.416	113.587	140.977	143.622	155.625	57.9447	50.3386	77.7708	223.115	221.942	218.677	161.098	160.031	118.612	154.143	135.161	130.599	146.265	140.766	127.494	126.167	106.507	125.839	252.179	245.23	273.164	180.658	197.423	179.622	101.434	83.8841	84.5601	273.251	266.607	244.546	132.677	269.878	146.741	221.245	138.175	256.857	185.901	89.9593	261.468	1.3594	2.28108e-14	0.415672	0.0154445	0.600761	5.45744e-05	0.0375236	0.829073	0.607956	0.000592063
Bv9_220380_qgeu.t1	not assigned.annotated	Auxin-responsive protein IAA14 OS=Arabidopsis thaliana (sp|q38832|iaa14_arath : 193.0)	Not assigned	Not assigned	no_TF	no_TF	#N/A	noCluster	TRINITY_DN47803_c0_g1_i1.p1	594	1505	1047	1681	TRINITY_DN61922_c0_g1_i3.p1	585	1086	492	1134	301	202	136	TRINITY_DN57318_c0_g1_i1.p1	588	213	497	186	234	436	306	TRINITY_DN97708_c0_g6_i1.p1	333	284	210	201	152	357	310	TRINITY_DN15096_c0_g1_i1.p1	651	1029	1761	920	626	1045	1111	2408	3478	4276	TRINITY_DN41248_c0_g2_i1.p1	711	200	233	417	TRINITY_DN11466_c0_g1_i2.p1	588	1631	874	1725	TRINITY_DN41159_c0_g1_i1.p1	582	196	130	97	TRINITY_DN28074_c1_g2_i2.p1	489	680	952	765	257.587	132.398	227.427	141.089	67.6667	141.76	28.9381	24.08	16.8291	22.0047	59.5301	20.6264	29.2257	58.3218	43.9545	80.4596	48.3292	52.762	42.7581	93.7833	71.1221	91.367	154.339	118.259	65.9486	89.2009	99.2366	290.297	324.853	476.947	25.0935	24.5032	50.4075	224.157	124.287	226.707	22.583	15.8335	13.2307	121.384	153.239	160.319	205.804	116.839	34.0537	60.5169	84.7954	33.3347	191.717	17.2158	144.981	-2.18944	1.41835e-09	-0.652684	0.0753563	-1.87754	2.06659e-08	-1.67318	3.95191e-06	-0.152456	0.731039
Bv6_136590_ormt.t2	not assigned.not annotated	no hits & (original description: none)	Not assigned not annotated	Not assigned not annotated	no_TF	no_TF	#N/A	noCluster	TRINITY_DN45578_c0_g3_i1.p1	1017	702	837	750	TRINITY_DN61925_c0_g1_i2.p1	1017	926	1002	1135	1677	1084	1122	TRINITY_DN56138_c0_g1_i1.p1	1113	1497	992	1267	904	986	688	TRINITY_DN94024_c1_g1_i1.p1	324	58	65	54	64	78	70	TRINITY_DN14995_c0_g1_i1.p1	1017	613	766	598	601	746	807	291	315	275	TRINITY_DN38306_c0_g1_i1.p1	1089	244	325	304	TRINITY_DN16082_c0_g1_i16.p1	1128	410	438	413	TRINITY_DN13291_c0_g1_i5.p1	1152	1251	1144	976	TRINITY_DN27391_c1_g1_i14.p1	1017	604	660	473	70.1764	61.8196	59.2654	69.2007	79.2707	81.6153	92.7409	74.3308	79.8636	81.7035	62.7731	74.2282	59.6485	69.6792	52.2098	16.8883	15.3746	14.5686	18.5035	21.0596	16.5059	34.8413	42.9739	49.2047	40.529	40.7616	46.1415	22.4563	18.8334	19.6347	19.9877	22.3148	23.9924	29.3732	32.4682	28.294	72.8206	70.3933	67.2561	51.8415	51.0814	47.6621	63.7538	76.6956	72.9016	15.6105	42.4774	22.0983	30.0451	70.1567	50.195	-1.12182	1.20759e-06	0.696726	0.0188563	-1.22301	1.00623e-08	-1.68487	1.85628e-14	-1.91793	1.90732e-18
Bv1_000280_pzof.t1	Coenzyme metabolism.biotin biosynthesis.biotin:protein ligase	biotin:protein ligase (original description: none)	Coenzyme metabolism	Coenzyme metabolism	no_TF	no_TF	#N/A	noCluster	TRINITY_DN48167_c1_g1_i4.p1	1005	205	308	415	TRINITY_DN61930_c0_g1_i4.p1	1050	433	413	393	398	392	455	TRINITY_DN48908_c1_g1_i2.p1	996	243	361	223	119	78	100	TRINITY_DN98471_c0_g3_i3.p1	1005	323	485	966	344	451	415	TRINITY_DN19893_c0_g1_i8.p1	1215	572	543	318	438	467	434	683	1114	709	TRINITY_DN30292_c0_g1_i1.p1	1125	319	365	284	TRINITY_DN18637_c2_g2_i7.p1	1191	663	648	667	TRINITY_DN14228_c0_g1_i5.p2	1140	568	607	556	TRINITY_DN28793_c0_g1_i4.p2	1164	417	424	227	20.7378	23.0201	33.1851	31.3415	31.6466	27.3716	21.3183	26.035	31.3689	14.8204	25.5273	14.5993	8.77432	6.15966	8.48007	30.3208	36.9837	84.0195	32.0635	39.2565	31.5478	27.2129	25.4989	21.9017	24.7235	21.3587	20.7708	44.1175	55.7504	42.3724	25.2953	24.2592	21.6967	44.9861	45.4942	43.278	33.4113	37.7435	38.7172	31.2712	28.6717	19.9851	25.6476	30.1199	18.3157	50.4413	22.2843	23.7504	44.5861	36.624	26.6427	0.291592	0.375994	-0.899657	0.0019417	-0.276239	0.340515	-0.237353	0.477092	0.190856	0.618601
Bv8_198470_dncf.t1	Chromatin organisation.DNA methylation.RNA-independent DNA methylation.DNA methyltransferase (MET)	DNA methyltransferase (MET) (original description: none)	Chromatin organisation	Chromatin organisation	no_TF	no_TF	#N/A	noCluster	TRINITY_DN39542_c0_g1_i1.p1	4119	332	358	398	TRINITY_DN61937_c0_g1_i2.p1	2091	60	47	52	190	127	110	TRINITY_DN57019_c0_g1_i2.p1	2091	180	141	151	91	49	40	TRINITY_DN100350_c0_g1_i3.p1	2124	64	108	101	164	186	203	TRINITY_DN19222_c0_g10_i1.p2	1863	695	1088	530	718	821	761	588	1055	320	TRINITY_DN45016_c0_g1_i1.p1	4278	514	551	344	TRINITY_DN19799_c3_g1_i1.p1	4614	2886	2878	3192	TRINITY_DN14292_c0_g2_i5.p1	4752	325	399	612	TRINITY_DN26980_c2_g1_i12.p1	1131	52	44	65	8.19447	6.52849	7.76519	2.18081	1.80846	1.81864	5.11044	4.23555	3.80816	5.22917	4.74922	4.7088	3.19605	1.84316	1.61572	2.84269	3.89676	4.15658	7.23283	7.66055	7.30178	21.5639	33.3206	23.8062	26.4316	24.4886	23.7526	24.7703	34.4333	12.4724	10.7183	9.63047	6.91109	50.547	52.1562	53.4612	4.58623	5.95188	10.2237	4.0133	3.06218	5.88958	7.49605	1.93597	4.89573	3.63201	24.8909	9.0866	52.0548	6.92062	4.32169	0.669467	0.119618	1.48873	0.0034238	-1.76444	4.94985e-11	2.26072	6.74877e-05	0.687629	0.211734
Bv5_126790_yejk.t2	Cell wall organisation.pectin.modification and degradation.pectin acetylesterase	pectin acetylesterase (original description: none)	Cell wall organisation	Cell wall organisation	no_TF	no_TF	#N/A	noCluster	TRINITY_DN43246_c1_g1_i16.p1	789	522	607	443	TRINITY_DN61938_c0_g1_i1.p1	1272	154	100	148	86	102	103	TRINITY_DN30099_c0_g2_i2.p1	1272	77	114	99	76	35	68	TRINITY_DN87051_c0_g1_i1.p1	906	53	83	64	39	41	26	TRINITY_DN18275_c0_g1_i3.p1	1335	239	280	166	235	293	238	375	531	430	TRINITY_DN33681_c0_g1_i9.p1	1359	166	193	92	TRINITY_DN6665_c0_g1_i1.p1	1371	361	353	424	TRINITY_DN9934_c0_g1_i2.p1	1272	356	260	257	TRINITY_DN20505_c0_g1_i2.p1	1272	131	100	112	67.2618	57.7874	45.1219	9.20141	6.32526	8.50886	3.80251	5.59208	5.86174	3.6772	6.31212	5.07499	4.38786	2.16422	4.51524	5.51888	7.02077	6.17477	4.03232	3.95874	2.19246	10.3484	11.9667	10.4053	12.0725	12.1961	10.3666	22.0453	24.1853	23.3884	10.8966	10.6188	5.81831	21.2788	21.5293	23.8991	18.7677	14.4892	16.0391	8.98971	6.18804	9.02327	56.7237	8.01184	5.02144	6.23814	11.5451	9.11122	22.2357	16.432	8.06701	-2.22387	2.42417e-17	0.733472	0.107398	-0.58232	0.0743539	0.285503	0.580224	0.655545	0.21525
Bv9_215400_mpwy.t1	RNA processing.RNA 3-end processing.mRNA polyadenylation.poly(A) RNA polymerase activity.poly(A) RNA polymerase regulatory protein	poly(A) RNA polymerase regulatory protein (original description: none)	RNA processing	RNA processing	no_TF	no_TF	#N/A	noCluster	TRINITY_DN30359_c0_g1_i1.p1	612	349	719	774	TRINITY_DN61941_c0_g2_i1.p1	612	1167	1308	1525	874	681	693	TRINITY_DN50719_c0_g1_i1.p1	612	904	1282	1081	1539	1522	1610	TRINITY_DN96398_c0_g4_i1.p1	618	581	636	1440	437	293	347	TRINITY_DN76631_c0_g1_i1.p1	420	290	381	229	190	263	242	894	1037	952	TRINITY_DN33489_c0_g1_i1.p1	720	1383	1594	1339	TRINITY_DN40374_c0_g1_i1.p1	534	420	302	510	TRINITY_DN46841_c0_g1_i1.p1	543	166	171	127	TRINITY_DN29074_c1_g1_i8.p1	687	770	1012	825	57.9761	88.2468	101.637	144.924	171.958	182.228	80.3192	77.599	81.9707	89.7286	147.535	115.176	184.677	195.607	222.195	88.6934	78.8685	203.678	66.2387	41.4744	42.8971	39.912	51.7575	45.626	31.0253	34.7969	33.5046	167.053	150.13	164.589	171.353	165.536	159.837	63.5601	47.2888	73.8044	20.5002	22.3231	18.5669	97.8352	115.948	123.064	82.6199	166.37	117.48	123.746	33.1089	165.575	61.5511	20.4634	112.282	1.40604	4.10698e-07	0.593526	0.0288338	1.78545	4.15913e-14	0.0967979	0.72758	0.311839	0.253263
Bv5_116220_zthr.t1	Carbohydrate metabolism.nucleotide sugar biosynthesis.GDP-D-mannose biosynthesis.GDP-D-mannose pyrophosphorylase activator (KONJAC)	GDP-D-mannose pyrophosphorylase activator (KONJAC) (original description: none)	Carbohydrate metabolism	Carbohydrate metabolism	no_TF	no_TF	#N/A	noCluster	TRINITY_DN38330_c0_g1_i1.p1	1248	1025	1095	1175	TRINITY_DN61956_c0_g1_i1.p1	1248	1980	1331	1781	3338	2237	2363	TRINITY_DN55511_c0_g1_i1.p1	1248	1589	1280	1353	883	825	852	TRINITY_DN94834_c2_g3_i6.p1	1248	871	1194	847	1293	1333	1580	TRINITY_DN55496_c0_g1_i1.p1	1248	1816	1757	1074	1607	2060	1958	1899	2869	2084	TRINITY_DN39170_c0_g1_i1.p1	1248	628	772	982	TRINITY_DN14551_c1_g1_i5.p1	1248	1303	1172	1563	TRINITY_DN4893_c0_g1_i2.p1	1248	509	560	602	TRINITY_DN28819_c2_g1_i9.p1	1248	876	1123	927	83.4995	65.9054	75.6631	120.579	85.8083	104.363	150.429	125.001	137.065	77.3434	72.2358	70.6921	51.9604	51.9949	57.6612	65.8426	73.3203	59.325	97.0517	93.4366	96.7229	84.1116	80.3257	72.0139	88.3107	91.7247	91.2298	119.42	139.783	121.254	44.8897	46.253	67.6278	84.3736	78.5246	96.7827	27.3497	31.8076	38.2927	61.2704	70.8281	76.1199	75.0227	103.583	73.4238	66.1627	90.4218	52.9235	86.5603	32.4833	69.4061	-0.0917984	0.682352	-0.113405	0.640232	-0.95762	1.0842e-07	-0.852272	2.04849e-05	-0.662896	0.00141566
Bv3_063560_grmp.t1	Solute transport.carrier-mediated transport.DMT superfamily.solute transporter (UmamiT)	solute transporter (UmamiT) (original description: none)	Solute transport	Solute transport	no_TF	no_TF	#N/A	noCluster	TRINITY_DN37765_c0_g1_i1.p1	873	47	48	108	TRINITY_DN61960_c0_g1_i1.p1	1236	102	136	129	10	20	44	TRINITY_DN54552_c0_g1_i1.p1	1236	219	273	279	4	2	1	TRINITY_DN42482_c0_g1_i1.p1	456	4	11	14	3	6	11	TRINITY_DN65812_c0_g1_i1.p1	1242	6	6	7	18	2	0	73	13	175	TRINITY_DN40751_c0_g1_i1.p1	1224	99	132	60	TRINITY_DN11939_c0_g1_i1.p1	1416	2085	1152	987	TRINITY_DN4000_c0_g1_i1.p1	1368	363	509	620	TRINITY_DN19319_c0_g1_i1.p1	1368	233	514	455	5.47341	4.12999	9.94192	6.27195	8.85291	7.63252	0.455031	1.12842	2.57698	10.7632	15.5561	14.7188	0.237666	0.127272	0.0683346	0.827558	1.84868	2.68369	0.616276	1.15103	1.84296	0.279244	0.27563	0.471632	0.993947	0.0894833	0	4.61283	0.636445	10.2313	7.21532	8.06361	4.21307	118.992	68.0271	53.8651	17.7938	26.3748	35.9782	14.8673	29.5745	34.0846	6.51511	7.58579	13.6794	1.78664	0.361143	6.49733	80.2949	26.7156	26.1755	0.390122	0.587255	1.97898	0.00973123	3.53335	9.41681e-06	-0.122561	0.897145	-1.25535	0.0108379
Bv_005560_adqy.t1	Protein homeostasis.ubiquitin-proteasome system.ubiquitin-fold protein conjugation.ubiquitin conjugation (ubiquitylation).ubiquitin-ligase E3 activities.U-Box E3 ligase activities.bifunctional co-chaperone and E3 ubiquitin ligase (CHIP)	bifunctional co-chaperone and E3 ubiquitin ligase (CHIP) (original description: none)	Protein homeostasis	Protein homeostasis	no_TF	no_TF	#N/A	noCluster	TRINITY_DN38279_c0_g1_i1.p1	870	452	419	508	TRINITY_DN61961_c0_g1_i1.p1	846	195	186	177	176	130	136	TRINITY_DN55131_c0_g1_i1.p1	846	129	181	135	175	126	136	TRINITY_DN98151_c0_g1_i2.p1	843	316	596	365	308	428	374	TRINITY_DN55002_c0_g1_i1.p1	891	233	261	175	138	201	187	318	371	376	TRINITY_DN37753_c0_g1_i1.p1	846	193	229	190	TRINITY_DN9694_c0_g1_i1.p1	846	289	327	350	TRINITY_DN11788_c1_g1_i2.p1	846	235	218	161	TRINITY_DN23456_c0_g1_i1.p1	480	188	234	211	52.8195	36.1757	46.9251	17.518	17.6892	15.3003	11.7004	10.716	11.6371	9.26261	15.0683	10.4052	15.1913	11.7144	13.5777	35.3641	54.1818	37.8473	34.2249	44.4138	33.8946	15.1159	16.7132	16.4357	10.6222	12.5358	12.204	28.0102	25.3183	30.6425	20.3511	20.2396	19.3024	27.606	32.3199	31.9706	18.6272	18.266	15.1074	34.1883	38.372	45.0479	45.3067	16.8358	11.5787	42.4644	11.7873	19.9644	30.6322	17.3335	39.2028	-0.776812	0.000611062	-0.88473	0.000111406	0.228626	0.361245	0.348076	0.259787	0.589818	0.0637752
Bv2_044690_xzmn.t1	not assigned.annotated	Cytosolic endo-beta-N-acetylglucosaminidase 1 OS=Arabidopsis thaliana (sp|f4jzc2|enas1_arath : 706.0)	Not assigned	Not assigned	no_TF	no_TF	#N/A	noCluster	TRINITY_DN50189_c1_g1_i3.p1	1302	166	420	391	TRINITY_DN61962_c0_g1_i2.p1	2181	517	992	1131	762	689	858	TRINITY_DN53928_c0_g1_i1.p1	2199	778	1123	741	302	221	337	TRINITY_DN95082_c0_g1_i1.p1	2160	230	279	108	331	341	270	TRINITY_DN19848_c0_g1_i5.p1	2157	748	896	567	742	887	816	416	782	369	TRINITY_DN40976_c0_g2_i1.p1	2175	698	813	614	TRINITY_DN15428_c0_g1_i1.p1	2148	338	342	455	TRINITY_DN12704_c1_g1_i8.p1	1515	1121	1004	574	TRINITY_DN27190_c0_g1_i4.p1	2157	496	546	493	12.962	24.2304	24.1339	18.0159	36.595	37.9231	19.6498	22.0305	28.4779	21.4916	35.9676	21.9725	10.0857	7.90476	12.9439	10.0456	9.89886	4.37058	14.3547	13.8103	9.54986	20.045	23.7004	21.9968	23.5921	22.8511	21.9978	15.136	22.0443	12.4219	28.6285	27.9491	24.2626	12.7162	13.3133	16.3693	49.6183	46.9763	30.0769	20.0721	19.9243	23.4223	20.4421	30.8446	26.4773	8.10503	22.8137	26.9467	14.1329	42.2239	21.1396	0.795642	0.00341223	1.91581	1.14735e-08	-0.0200241	1	-0.0926063	0.739822	-0.160994	0.574428
Bv5_100250_pfio.t1	not assigned.not annotated	no hits & (original description: none)	Not assigned not annotated	Not assigned not annotated	no_TF	no_TF	AT5G41390.1	noCluster	TRINITY_DN47187_c0_g1_i1.p1	747	907	910	916	TRINITY_DN61964_c0_g1_i2.p1	762	1110	940	1008	699	602	687	TRINITY_DN49642_c2_g1_i1.p1	762	928	1374	1063	1002	1608	2148	TRINITY_DN56185_c0_g1_i1.p1	297	310	465	341	211	267	252	TRINITY_DN76266_c0_g1_i1.p1	762	1592	1575	1096	1175	1387	1327	1160	2079	1353	TRINITY_DN38632_c2_g1_i1.p2	762	658	771	659	TRINITY_DN15060_c1_g1_i1.p1	753	1638	1477	2157	TRINITY_DN6499_c0_g1_i2.p1	756	864	828	683	TRINITY_DN22293_c0_g1_i1.p1	762	1038	1295	774	123.442	91.5045	98.5453	110.71	99.2518	96.7391	51.5919	55.0937	65.2647	73.9788	126.996	90.9632	96.5692	165.979	238.088	98.4711	119.986	100.362	66.5495	78.6423	64.8233	120.765	117.93	120.36	105.754	101.148	101.264	119.473	165.897	128.931	77.0323	75.6547	74.3291	175.791	164.013	221.365	76.6375	77.6366	71.7189	118.906	133.769	104.092	104.497	102.234	97.3126	106.273	102.722	75.672	187.056	75.331	118.922	-0.0614454	0.752365	-0.28705	0.139269	-0.840737	4.19686e-07	-0.326643	0.0890436	-0.543866	0.00465018
Bv9_216490_wffm.t1	Photosynthesis.calvin cycle.fructose 1,6-bisphosphate aldolase	fructose 1,6-bisphosphate aldolase (original description: none)	Photosynthesis	Calvin_cycle	no_TF	no_TF	AT2G21330.1	noCluster	TRINITY_DN30957_c1_g1_i1.p1	1194	56325	100516	87167	TRINITY_DN61964_c1_g2_i2.p1	1194	191767	202741	243700	122827	88730	78801	TRINITY_DN59728_c2_g2_i3.p1	1194	222887	170211	216868	55458	51551	47045	TRINITY_DN95387_c1_g1_i1.p1	1194	97422	74673	126178	61153	64287	55440	TRINITY_DN42259_c1_g1_i1.p1	1194	147528	97190	78840	129681	141409	134779	60093	53214	65600	TRINITY_DN39055_c0_g1_i2.p1	1191	161743	191410	165400	TRINITY_DN19367_c0_g2_i5.p2	648	45433	40390	44660	TRINITY_DN14576_c0_g1_i6.p1	1194	138714	149152	130071	TRINITY_DN29291_c0_g1_i9.p1	915	66952	81903	52367	4795.92	6323.43	5866.9	12206.5	13661.6	14926.1	5785.6	5182.35	4777.54	11339.5	10040.2	11843.5	3411.03	3395.89	3327.88	7697.62	4792.85	9237.37	4797.69	4709.99	3547.36	7142.08	4644.24	5525.47	7448.76	6581.22	6563.82	3949.9	2709.94	3989.45	12114.8	12016.8	11935.8	5665.95	5211.85	5325.95	7790.5	8854.88	8647.9	6387.1	7045.62	5865.03	5662.08	13598.1	11074.4	7242.61	6864.6	12022.5	5401.25	8431.09	6432.58	1.48927	3.36587e-10	0.903978	0.000112202	0.633702	0.00121785	-0.0717488	0.757338	-0.0956102	0.680461
Bv6_152820_wtfn.t1	Photosynthesis.photorespiration.serine hydroxymethyltransferase (SHM)	serine hydroxymethyltransferase (original description: none)	Photosynthesis	Photorespiration	no_TF	no_TF	AT4G37930.1	noCluster	TRINITY_DN30953_c0_g1_i1.p1	1413	18817	23546	19676	TRINITY_DN61966_c0_g1_i1.p1	1548	87352	77105	83922	54060	45620	37723	TRINITY_DN55127_c1_g1_i1.p1	1548	99730	81167	98570	29184	26956	22304	TRINITY_DN94708_c0_g1_i2.p1	1548	17764	17183	20902	21824	25772	18319	TRINITY_DN74464_c0_g1_i1.p1	1548	16045	15800	12003	18751	20550	19532	34412	36381	37458	TRINITY_DN40896_c0_g1_i1.p1	1548	56179	66713	50907	TRINITY_DN19876_c0_g1_i7.p1	1482	50674	43118	50977	TRINITY_DN14002_c0_g1_i21.p1	1074	53804	51571	47520	TRINITY_DN22846_c0_g1_i4.p1	1548	25794	27437	16515	1353.89	1251.69	1119.07	4288.67	4007.53	3964.62	1964.1	2055.16	1764.05	3913.53	3692.89	4152.04	1384.52	1369.64	1216.94	1082.61	850.673	1180.28	1320.63	1456.39	904.103	599.133	582.349	648.852	830.741	737.691	733.693	1744.64	1429.03	1757.06	3237.46	3222.38	2826.41	2763.21	2432.78	2658.15	3359.38	3403.76	3512.42	1454.48	1395.1	1093.3	1241.55	4086.94	3919.49	1037.86	767.375	3095.42	2618.05	3425.19	1314.3	1.71666	3.46908e-18	1.75615	7.05292e-19	1.86924	2.63787e-31	-0.296524	0.122116	-0.555646	0.00383102
Bv2_024810_fijm.t1	RNA processing.pre-mRNA splicing.spliceosome-associated non-snRNP factor activities.splicing factor (SCL28|30|33)	SCL28/30/33 RNA splicing factor (original description: none)	RNA processing	RNA processing	no_TF	no_TF	#N/A	noCluster	TRINITY_DN37058_c0_g1_i1.p1	852	2343	2734	2611	TRINITY_DN61971_c0_g1_i3.p1	891	2206	2109	2268	1726	1549	1639	TRINITY_DN52944_c0_g1_i4.p1	642	1457	1674	1361	1241	909	999	TRINITY_DN100000_c1_g1_i1.p1	864	1978	2763	1709	2103	1987	1746	TRINITY_DN17657_c0_g1_i2.p1	867	1667	2121	1230	1437	1625	1685	2203	2857	2247	TRINITY_DN40031_c1_g2_i6.p1	861	3297	3800	1934	TRINITY_DN16896_c0_g1_i3.p1	861	2564	2429	2827	TRINITY_DN13275_c0_g1_i3.p1	1068	2257	2071	1842	TRINITY_DN25481_c0_g1_i5.p1	867	2386	2500	1846	279.581	241.035	246.279	188.169	190.443	186.15	108.949	121.237	133.161	137.86	183.644	138.233	141.959	111.365	131.428	215.981	245.077	172.901	228.005	201.18	154.389	111.14	139.579	118.717	113.671	104.152	113.011	199.417	200.369	188.19	341.6	330.002	193.055	240.653	235.894	253.732	141.713	137.457	136.916	240.222	226.966	218.196	255.632	188.254	153.246	211.32	110.278	288.219	243.427	138.695	228.461	0.562349	0.000664661	0.638035	0.000132733	1.00454	3.90209e-12	0.706044	2.69619e-05	0.710265	3.19872e-05
Bv7_177110_dcmt.t1	RNA processing.organelle machinery.RNA editing.plastidial RNA editing factor activities (PPR-type).RNA editing factor (CP31)	RNA editing factor (CP31) (original description: none)	RNA processing	RNA processing	no_TF	no_TF	#N/A	noCluster	TRINITY_DN46477_c6_g1_i1.p1	954	2624	4319	3741	TRINITY_DN61977_c0_g1_i1.p1	948	6672	4936	4632	19257	11159	11669	TRINITY_DN53490_c0_g3_i2.p1	945	15043	6849	10667	10079	9127	5383	TRINITY_DN97349_c1_g1_i3.p1	759	2405	2177	2850	5568	7083	8312	TRINITY_DN21311_c0_g1_i1.p1	1023	16296	24025	13677	12734	16198	15977	7675	13118	6105	TRINITY_DN37863_c0_g1_i2.p1	1104	8046	9904	6042	TRINITY_DN19948_c2_g2_i3.p1	960	9552	10844	9197	TRINITY_DN13567_c0_g1_i1.p1	930	24103	25136	24067	TRINITY_DN26234_c0_g2_i2.p1	918	11747	10545	8260	279.634	340.061	315.138	534.895	418.921	357.32	1142.46	820.876	891.05	966.978	510.449	736.034	783.27	759.657	481.118	298.935	219.812	328.225	687.189	816.351	836.663	920.789	1339.94	1118.77	853.692	879.872	908.152	588.802	779.706	433.335	650.149	670.777	470.371	804.081	944.52	740.335	1737.95	1915.89	2054.35	1116.98	904.158	922.084	311.611	437.045	737.821	282.324	880.572	597.099	829.645	1902.73	981.074	1.32955	5.8691e-08	1.2512	3.45667e-07	-1.03847	1.58167e-06	0.550724	0.0223917	-0.547272	0.0222491
Bv1_014230_quko.t1	not assigned.annotated	Protein S-acyltransferase 21 OS=Arabidopsis thaliana (sp|q6dr03|zdhc3_arath : 478.0)	Not assigned	Not assigned	no_TF	no_TF	#N/A	noCluster	TRINITY_DN26173_c0_g1_i1.p1	1095	205	526	521	TRINITY_DN61981_c0_g1_i1.p1	1938	123	224	233	1703	822	563	TRINITY_DN49899_c0_g1_i1.p1	1440	178	52	100	39	35	44	TRINITY_DN102311_c2_g1_i8.p1	693	112	93	221	292	177	155	TRINITY_DN9431_c0_g1_i1.p1	1977	459	510	298	401	494	497	286	366	206	TRINITY_DN43075_c0_g1_i4.p1	1977	339	383	335	TRINITY_DN12447_c0_g1_i1.p1	1377	486	143	382	TRINITY_DN12093_c1_g1_i2.p1	1956	303	262	221	TRINITY_DN23744_c0_g4_i3.p1	1962	383	291	247	19.0333	36.0822	38.2371	4.82361	9.29951	8.79222	49.422	29.5787	21.0296	7.50882	2.5433	4.52819	1.98897	1.91173	2.58077	15.2471	10.2845	27.8759	39.4701	22.343	17.0878	13.4203	14.7184	12.6135	13.9107	13.8853	14.618	11.3534	11.2568	7.56613	15.2966	14.4853	14.5635	28.5219	8.6835	21.4379	10.3878	9.4949	8.96929	17.0397	11.6744	12.9012	31.1175	7.63845	4.8601	17.8025	14.138	14.7818	19.5478	9.61732	13.8718	-0.667416	0.0632613	-0.0821243	0.874689	-0.193089	0.641485	1.04376	0.0181117	1.3835	0.00413854
Bv1_015540_xjzn.t3	Chromatin organisation.histone modifications.histone lysine methylation.histone H3K4/H3K36 methylation reader (MRG)	histone H3K4/H3K36 methylation reader (MRG) (original description: none)	Chromatin organisation	Chromatin organisation	no_TF	no_TF	#N/A	noCluster	TRINITY_DN50455_c3_g6_i1.p1	1059	291	415	477	TRINITY_DN61982_c0_g1_i5.p1	900	403	313	352	225	224	184	TRINITY_DN58379_c0_g1_i15.p1	936	226	227	242	143	105	166	TRINITY_DN94635_c2_g2_i3.p1	936	72	134	131	152	138	158	TRINITY_DN19885_c0_g2_i2.p1	762	162	148	81	94	110	111	143	187	134	TRINITY_DN37264_c0_g1_i4.p1	894	207	259	152	TRINITY_DN16568_c1_g1_i7.p1	891	328	310	340	TRINITY_DN10822_c0_g1_i3.p1	960	299	241	214	TRINITY_DN24385_c0_g1_i3.p1	945	270	264	170	27.9365	29.4357	36.1979	34.0317	27.9813	28.602	14.0604	17.3567	14.7997	14.6672	17.0808	16.8588	11.2198	8.82338	14.9793	7.25705	10.9714	12.2339	15.212	12.8975	12.8964	12.289	11.0816	8.89522	8.46029	8.02179	8.47046	14.7281	14.9219	12.7692	20.6554	21.662	14.6128	29.749	29.0922	29.4886	20.8857	17.7952	17.6961	24.9398	21.9893	18.4353	31.19	30.205	16.2023	10.1541	8.31751	18.9768	29.4433	18.7923	21.7882	-0.313275	0.220017	1.09161	0.000880255	0.697754	0.0137804	-0.563139	0.0213129	0.0360898	1
Bv6_155280_wyee.t1	RNA biosynthesis.transcriptional regulation.MYB transcription factor superfamily.transcription factor (MYB-related)	transcription factor (MYB-related) (original description: none)	RNA biosynthesis	RNA biosynthesis	Bv6_155280_wyee	MYB_related	#N/A	Cluster_C8	TRINITY_DN39856_c0_g1_i1.p1	1020	2754	2044	3004	TRINITY_DN61992_c0_g1_i1.p1	1083	2327	2371	3012	2142	1892	1438	TRINITY_DN51477_c1_g1_i2.p1	828	771	1770	524	1147	1495	880	TRINITY_DN92744_c1_g3_i2.p1	1083	2539	1762	1891	6709	8283	4119	TRINITY_DN15110_c0_g1_i1.p1	837	796	803	365	799	1089	1045	1527	2761	1590	TRINITY_DN37972_c0_g1_i1.p1	990	2651	2941	1519	TRINITY_DN11823_c0_g1_i2.p1	1041	1630	518	1260	TRINITY_DN10568_c0_g1_i1.p1	1032	685	339	175	TRINITY_DN21611_c0_g1_i2.p1	1029	323	435	137	274.498	150.523	236.68	163.301	176.144	203.387	111.237	121.83	96.1185	56.5637	150.557	41.2656	101.732	142.014	89.7659	221.176	124.684	152.627	580.294	669.053	290.57	54.9721	54.7378	36.4917	65.4687	72.2997	72.5988	143.179	200.576	137.938	238.878	222.125	131.872	126.536	41.6075	93.5348	44.5103	23.2851	13.4615	27.3999	33.2747	13.6439	220.567	180.944	82.7954	166.163	70.1224	197.625	87.226	27.0856	24.7728	0.235278	0.527384	0.411743	0.27196	1.42298	6.46876e-06	0.215	0.568609	1.11287	0.00340894
Bv5_123760_mqgh.t1	RNA biosynthesis.transcriptional regulation.transcription factor (TCP)	transcription factor (TCP) (original description: none)	RNA biosynthesis	RNA biosynthesis	Bv5_123760_mqgh	TCP	#N/A	Cluster_C6	TRINITY_DN41990_c1_g1_i1.p1	867	757	804	949	TRINITY_DN61999_c0_g1_i1.p1	750	362	268	307	322	185	213	TRINITY_DN50611_c1_g1_i2.p1	738	430	282	239	48	38	34	TRINITY_DN83894_c0_g1_i7.p1	570	405	313	401	116	363	390	TRINITY_DN158_c0_g1_i1.p1	1224	1210	1231	776	793	1048	1054	226	415	107	TRINITY_DN40770_c0_g1_i1.p1	1218	320	441	396	TRINITY_DN6803_c0_g1_i1.p1	1260	765	711	749	TRINITY_DN21111_c0_g1_i1.p1	1221	429	332	328	TRINITY_DN24556_c0_g1_i1.p1	753	275	282	278	88.767	69.656	87.9646	36.6833	28.7501	29.9346	24.1465	17.2017	20.5587	35.3937	26.9123	21.1168	4.77651	4.04994	3.89118	67.0322	42.0828	61.4949	19.0635	55.71	52.2729	57.1424	57.3818	53.0526	44.4328	47.5788	50.0724	14.4908	20.6161	6.34769	23.4371	27.0725	27.9432	49.0645	47.1837	45.9372	23.5608	19.2744	21.3252	31.8786	29.4778	37.8341	82.1292	31.7893	27.8076	56.8699	47.3613	26.1509	47.3951	21.3868	33.0635	-1.2428	3.9397e-09	-0.925603	2.96518e-05	-1.2622	2.2137e-10	-0.174235	0.543449	-0.280319	0.290212
Bv9_208310_nhoj.t1	not assigned.annotated	Exonuclease V, chloroplastic OS=Arabidopsis thaliana (sp|q9fkk6|exo5_arath : 284.0)	Not assigned	Not assigned	no_TF	no_TF	#N/A	noCluster	TRINITY_DN31408_c0_g1_i2.p1	1257	292	509	457	TRINITY_DN62000_c0_g1_i6.p1	792	29	61	58	79	125	75	TRINITY_DN42213_c0_g1_i1.p1	408	9	7	8	12	4	8	TRINITY_DN94836_c0_g1_i8.p1	990	128	224	141	269	225	246	TRINITY_DN17165_c0_g2_i1.p1	1164	129	121	85	110	123	116	78	149	72	TRINITY_DN35064_c0_g1_i1.p1	1350	136	162	124	TRINITY_DN14988_c0_g1_i3.p1	1182	365	581	373	TRINITY_DN8644_c0_g1_i1.p1	1179	366	225	161	TRINITY_DN15645_c0_g2_i3.p1	1182	249	531	237	23.6169	30.4161	29.2174	2.78287	6.19684	5.35549	5.60998	11.0064	6.85509	1.33997	1.20836	1.27855	2.15997	0.771119	1.65611	12.1977	17.3399	12.4495	25.4528	19.8815	18.984	6.40607	5.93102	6.11072	6.48115	5.872	5.79487	5.25906	7.78345	4.49152	8.98684	8.97259	7.89435	24.9547	41.1009	24.3862	20.8169	13.5278	10.8404	18.3884	35.3604	20.5477	27.7501	4.7784	1.27563	13.9957	6.04934	8.61793	30.1473	15.0617	24.7655	-1.27518	0.000157855	-0.492931	0.251644	0.206525	0.626388	0.936175	0.0702855	2.46006	0.000261636
Bv5_101550_uuoy.t1	not assigned.annotated	Copper chaperone for superoxide dismutase, chloroplastic/cytosolic OS=Arabidopsis thaliana (sp|q9ld47|ccs_arath : 354.0)	Not assigned	Not assigned	no_TF	no_TF	#N/A	noCluster	TRINITY_DN45390_c0_g1_i1.p1	927	609	743	797	TRINITY_DN62007_c1_g1_i1.p1	915	1247	933	1515	2437	1639	848	TRINITY_DN52359_c1_g1_i1.p1	747	868	943	827	1132	878	879	TRINITY_DN103330_c1_g1_i8.p1	930	401	1013	644	483	496	540	TRINITY_DN32491_c0_g1_i1.p1	915	627	690	456	588	729	713	666	994	645	TRINITY_DN44057_c1_g2_i5.p1	945	1458	1824	1005	TRINITY_DN16124_c0_g1_i1.p1	981	1499	1513	1513	TRINITY_DN10790_c0_g1_i1.p1	969	2552	2020	1441	TRINITY_DN21112_c0_g1_i3.p1	975	1366	1043	1068	66.7901	60.2047	69.0939	103.578	82.0401	121.084	149.794	124.916	67.089	70.5851	88.9096	72.1892	111.289	92.4475	99.3864	40.6785	83.4759	60.5302	48.65	46.6552	44.3606	39.6097	43.0254	41.7033	44.0726	44.2731	45.3114	57.1241	66.0548	51.1861	137.635	144.321	91.4035	123.484	128.962	119.185	176.606	147.77	118.052	122.295	84.2015	112.254	65.3629	102.234	77.228	61.5615	44.5524	124.453	123.877	147.476	106.25	1.32227	1.34529e-10	1.21554	4.10221e-09	1.23325	5.94846e-12	0.380359	0.0545505	0.48807	0.0163901
Bv4_079770_ttkx.t1	Phytohormone action.brassinosteroid.perception and signal transduction.GSK3-type protein kinase (BIN2)	brassinosteroid signalling GSK3-type protein kinase (BIN2) (original description: none)	Phytohormone action	Phytohormone action	no_TF	no_TF	AT1G09840.3	noCluster	TRINITY_DN37683_c0_g1_i1.p1	1242	11116	23326	16882	TRINITY_DN62012_c0_g1_i2.p1	1227	17059	17878	18900	3587	6560	6060	TRINITY_DN55211_c2_g1_i1.p1	1227	7716	14140	8376	3605	2681	3461	TRINITY_DN100099_c1_g2_i3.p1	1188	7637	10676	9351	3911	4322	2194	TRINITY_DN53134_c0_g1_i1.p1	1227	6400	4538	3326	4119	4823	4212	4942	3902	5853	TRINITY_DN37632_c1_g1_i1.p1	1227	7037	8217	6920	TRINITY_DN18352_c2_g3_i11.p1	669	2200	2126	2178	TRINITY_DN14496_c0_g1_i1.p1	1224	6651	5113	4152	TRINITY_DN27410_c1_g2_i2.p1	1224	5773	6287	4761	909.917	1410.72	1092.35	1056.65	1172.3	1126.45	164.417	372.838	357.524	381.999	811.638	445.122	215.768	171.86	238.241	606.471	688.695	688.036	308.383	318.251	141.094	301.502	211.017	226.832	230.229	218.427	199.61	316.1	193.367	346.376	511.617	500.732	484.719	265.75	265.724	251.585	364.38	296.109	269.284	411.701	404.299	398.612	1137.66	1118.47	546.253	661.067	216.089	499.023	261.02	309.924	404.87	-0.790645	6.23591e-05	-0.207514	0.295789	0.821566	1.42796e-06	-1.05884	9.13489e-08	-0.288248	0.148906
Bv6_144590_orph.t1	Cell cycle organisation.organellar DNA replication.genome stability maintenance.DNA translocase (RecG)	DNA translocase (RecG) (original description: none)	Cell cycle organisation	Cell cycle organisation	no_TF	no_TF	#N/A	noCluster	TRINITY_DN40132_c0_g1_i1.p1	2649	1152	1544	1366	TRINITY_DN62014_c0_g1_i2.p1	2961	1760	1243	1606	2838	1858	1803	TRINITY_DN57731_c0_g1_i2.p1	2961	1915	1348	1636	1167	910	700	TRINITY_DN101081_c1_g2_i1.p1	2973	570	830	552	1056	927	1000	TRINITY_DN7732_c0_g1_i1.p1	2922	2666	3230	2199	2350	2905	2805	1931	2648	1557	TRINITY_DN34269_c0_g1_i2.p1	2982	663	801	872	TRINITY_DN19405_c3_g1_i18.p1	2958	1610	1840	1671	TRINITY_DN9310_c0_g1_i1.p1	2964	2693	2403	2007	TRINITY_DN28347_c0_g2_i1.p1	2961	1059	1126	663	44.2125	43.7811	41.4409	45.1747	33.7752	39.6647	53.9055	43.759	44.0792	39.2866	32.0633	36.0273	28.944	24.1727	19.9673	18.0877	21.3953	16.2298	33.2727	27.2763	25.6976	52.7393	63.0695	62.9755	55.1569	55.2459	55.8202	51.8643	55.1032	38.6921	19.8339	20.0845	25.1326	43.985	52.0131	43.6548	60.9267	57.469	53.7531	31.219	29.9323	22.9461	43.1449	39.5382	35.7924	18.5709	55.4077	21.6837	46.5509	57.3829	28.0325	-0.587591	0.0100897	0.421514	0.134758	-1.68801	5.55339e-20	-0.757769	0.00106783	-0.912332	0.000102358
Bv8_180830_futq.t1	not assigned.not annotated	no hits & (original description: none)	Not assigned not annotated	Not assigned not annotated	no_TF	no_TF	#N/A	noCluster	TRINITY_DN46487_c2_g1_i5.p1	1347	648	690	987	TRINITY_DN62020_c0_g1_i3.p1	1260	1022	908	981	585	590	553	TRINITY_DN60645_c2_g1_i1.p1	1131	510	809	726	517	346	530	TRINITY_DN97171_c0_g1_i2.p1	1278	793	1013	1021	1207	1148	1153	TRINITY_DN18298_c0_g1_i2.p1	1365	1143	1415	923	803	1033	1047	1423	1741	1692	TRINITY_DN42413_c1_g1_i2.p1	1131	496	657	525	TRINITY_DN17963_c0_g1_i14.p1	807	509	637	645	TRINITY_DN14601_c0_g1_i16.p1	1242	891	764	707	TRINITY_DN28629_c1_g1_i5.p1	810	709	825	537	48.9083	38.4772	58.8858	61.6454	57.9804	56.9371	26.1123	32.6544	31.771	27.3919	50.3783	41.8564	33.5702	24.0622	39.5797	58.5391	60.7454	69.8336	88.4699	78.5801	68.9264	48.4026	59.1454	56.5843	40.3455	42.0534	44.6018	81.8161	77.5541	90.008	39.122	43.435	39.8956	50.9707	66.0022	61.7646	48.1067	43.6043	45.1889	76.4051	80.1695	67.9395	48.7571	58.8543	39.8755	63.0393	42.3336	40.8175	59.5792	45.6333	74.8381	0.147402	0.485914	-0.428839	0.0313845	-0.534309	0.00310216	-0.421581	0.0351959	-0.155028	0.494392
Bv3_060210_uchu.t1	Cell cycle organisation.DNA replication.elongation.DNA polymerase delta complex.component POLD2	component POLD2 of DNA polymerase delta complex (original description: none)	Cell cycle organisation	Cell cycle organisation	no_TF	no_TF	#N/A	noCluster	TRINITY_DN43020_c0_g1_i1.p1	1347	490	668	546	TRINITY_DN62022_c0_g1_i1.p1	672	80	233	110	185	113	293	TRINITY_DN55473_c0_g1_i2.p1	1344	522	410	433	395	230	271	TRINITY_DN100188_c0_g1_i8.p1	1341	152	401	132	543	531	606	TRINITY_DN21772_c0_g1_i1.p1	1386	324	505	251	213	326	280	499	754	327	TRINITY_DN38584_c0_g3_i2.p1	1332	237	289	234	TRINITY_DN19062_c1_g1_i16.p1	1212	119	253	239	TRINITY_DN14115_c0_g4_i5.p1	1320	362	351	301	TRINITY_DN26057_c0_g1_i8.p1	1386	232	237	167	36.9831	37.2504	32.5751	9.04776	27.8967	11.9707	15.4832	11.7265	31.5628	23.5931	21.4853	21.0076	21.5836	13.4602	17.0306	10.6935	22.9166	8.60428	37.9306	34.6391	34.5248	13.5125	20.7886	15.1543	10.5397	13.0704	11.7472	28.2556	33.0786	17.1316	15.8725	16.223	15.0987	7.93452	17.4546	15.2387	18.3901	18.8491	18.102	14.6112	13.4594	12.3477	35.6029	16.305	22.0287	14.0714	11.7858	15.7314	13.5426	18.4471	13.4728	-0.77296	0.00662017	0.363907	0.332802	-0.130515	0.721966	0.0507139	0.926267	-0.676602	0.0357495
Bv6_129050_pnpe.t1	not assigned.annotated	Pheophytinase, chloroplastic OS=Arabidopsis thaliana (sp|q9ffz1|pph_arath : 114.0)	Not assigned	Not assigned	no_TF	no_TF	#N/A	noCluster	TRINITY_DN43767_c0_g1_i1.p1	1173	1253	2280	1629	TRINITY_DN62026_c0_g1_i2.p1	1179	4005	4485	6052	4377	2261	2745	TRINITY_DN55916_c0_g1_i1.p1	1173	3487	3691	3785	2895	3472	2316	TRINITY_DN90787_c0_g1_i3.p1	1203	2801	2648	3878	1056	879	480	TRINITY_DN74446_c0_g1_i1.p1	1182	2372	2364	1791	2891	3484	3699	3277	2609	4628	TRINITY_DN41737_c0_g1_i2.p1	1161	3557	4437	2904	TRINITY_DN14755_c1_g1_i5.p1	1152	5164	4568	6306	TRINITY_DN12433_c1_g1_i8.p1	1155	6034	5081	4314	TRINITY_DN27674_c1_g3_i1.p1	609	3337	3568	2454	108.599	146.002	111.605	258.172	306.065	375.389	208.796	133.736	168.541	180.579	221.617	210.405	181.249	232.811	166.763	219.66	168.689	281.781	82.2275	63.9182	30.4833	115.998	114.111	126.796	167.742	163.793	181.972	217.583	134.213	284.308	273.309	285.755	214.977	362.252	331.563	423.014	350.326	311.835	296.505	478.3	461.156	412.943	122.069	313.209	204.2	223.377	171.169	258.014	372.276	319.556	450.8	1.47085	6.17241e-10	0.380988	0.0993941	0.527026	0.0074464	-0.183454	0.421023	0.132889	0.570887
Bv1_013170_arcj.t1	not assigned.not annotated	no hits & (original description: none)	Not assigned not annotated	Not assigned not annotated	no_TF	no_TF	#N/A	noCluster	TRINITY_DN49691_c0_g1_i3.p1	990	267	333	412	TRINITY_DN62030_c0_g1_i3.p1	990	308	257	294	478	385	417	TRINITY_DN53768_c0_g1_i1.p1	990	364	255	316	138	121	245	TRINITY_DN99743_c0_g1_i2.p1	990	207	271	248	418	536	438	TRINITY_DN20452_c3_g2_i1.p1	990	697	879	443	564	674	642	553	804	488	TRINITY_DN41830_c0_g2_i1.p1	990	225	262	210	TRINITY_DN13159_c0_g1_i4.p1	990	661	634	691	TRINITY_DN1220_c0_g1_i1.p1	990	471	338	358	TRINITY_DN23739_c0_g1_i3.p1	990	656	740	611	27.4189	25.2657	33.4444	23.6448	20.8864	21.7174	27.1551	27.1198	30.4914	22.3347	18.141	20.8132	10.2369	9.61328	20.9021	19.726	20.9782	21.8971	39.5512	47.3621	33.8007	40.6961	50.6583	37.4451	39.0711	37.8319	37.7084	43.8386	49.381	35.793	20.2744	19.788	18.2311	53.9564	53.5484	53.9382	31.9033	24.2013	28.7066	57.8402	58.8351	63.2469	28.7097	22.0829	20.4297	20.8671	38.2038	19.4312	53.8143	28.2704	59.9741	-0.160247	0.559183	0.0960591	0.785281	-1.3437	6.88274e-12	-0.0795566	0.788716	-0.262433	0.317498
Bv_015690_uowm.t1	Cell cycle organisation.organelle division.plastid division.FtsZ ring placement.MinD-interacting factor (MCD1)	MCD1 plastid division MinD-interacting factor (original description: none)	Cell cycle organisation	Cell cycle organisation	no_TF	no_TF	#N/A	noCluster	TRINITY_DN50596_c0_g2_i3.p1	1059	657	859	998	TRINITY_DN62044_c0_g1_i2.p1	1050	1079	869	1224	847	910	703	TRINITY_DN53014_c0_g1_i1.p1	1053	809	908	879	654	544	437	TRINITY_DN96550_c1_g4_i1.p1	1062	664	762	677	400	463	474	TRINITY_DN43052_c0_g1_i1.p1	1053	873	695	580	751	882	876	775	847	827	TRINITY_DN34460_c0_g1_i1.p1	1047	522	629	559	TRINITY_DN17224_c3_g2_i1.p1	1023	1941	1857	1875	TRINITY_DN14532_c1_g1_i1.p1	1023	1308	1209	1165	TRINITY_DN23452_c0_g1_i1.p1	1023	1787	1953	1323	63.0731	60.9283	75.7348	78.1003	66.588	85.2489	45.3684	60.4384	48.4666	46.6696	60.7316	54.4312	45.6116	40.6342	35.0519	58.9857	54.9877	55.7229	35.2821	38.138	34.0989	47.9226	37.6577	46.0921	48.9129	46.5451	48.3743	57.7617	48.9096	57.0283	44.476	44.9201	45.8874	153.33	151.785	141.638	85.7396	83.7738	90.4034	152.479	150.268	132.531	66.5787	76.6457	53.9441	56.5654	47.9441	45.0945	148.918	86.6389	145.093	-0.157526	0.432389	-0.128597	0.526818	-0.314236	0.0818181	-0.657918	0.000481294	-0.449026	0.0261458
Bv_006860_iixk.t1	not assigned.not annotated	no hits & (original description: none)	Not assigned not annotated	Not assigned not annotated	no_TF	no_TF	#N/A	noCluster	TRINITY_DN39648_c0_g1_i1.p1	1395	201	312	302	TRINITY_DN62048_c0_g1_i2.p1	1323	108	79	131	185	114	144	TRINITY_DN52819_c0_g1_i2.p1	1323	226	198	184	127	89	96	TRINITY_DN90012_c1_g1_i3.p1	1302	96	159	133	115	167	194	TRINITY_DN19366_c0_g2_i3.p1	1269	123	126	54	94	119	92	104	171	82	TRINITY_DN43303_c2_g2_i7.p1	1005	159	203	162	TRINITY_DN7420_c0_g1_i1.p1	735	27	48	37	TRINITY_DN9750_c0_g1_i4.p1	1380	112	98	101	TRINITY_DN17014_c0_g1_i1.p1	1362	77	61	44	14.6486	16.7997	17.3978	6.20418	4.80433	7.24116	7.8645	6.00905	7.87915	10.3768	10.5405	9.06871	7.04969	5.29117	6.12873	6.95607	9.35882	8.92915	8.27382	11.2204	11.3835	5.60271	5.66508	3.56089	5.08017	5.21098	4.21565	6.43189	8.19357	4.69208	14.1134	15.1031	13.8541	2.96861	5.46068	3.89016	5.44237	5.0339	5.81001	4.93486	3.52527	3.31062	16.282	6.08322	9.99534	8.41468	4.8356	14.3569	4.10648	5.42876	3.92358	0.218718	0.53102	0.959266	0.00777772	1.24617	0.000303676	1.32501	0.000750289	0.327443	0.410858
Bv5_111500_qset.t1	Protein homeostasis.ubiquitin-proteasome system.N-degron pathways.Pro/N-degron pathway.ubiquitin protein ligase complex.N-recognin component GID4	N-recognin component GID4 of ubiquitin protein ligase complex (original description: none)	Protein homeostasis	Protein homeostasis	no_TF	no_TF	#N/A	noCluster	TRINITY_DN38372_c0_g1_i4.p1	645	261	331	291	TRINITY_DN62053_c0_g2_i3.p1	477	34	34	37	88	51	105	TRINITY_DN41506_c0_g1_i1.p1	645	78	79	46	85	59	89	TRINITY_DN88167_c0_g2_i1.p1	645	100	130	106	129	140	145	TRINITY_DN9040_c0_g1_i1.p1	645	296	256	194	158	237	184	479	689	506	TRINITY_DN36668_c0_g1_i1.p1	705	206	211	206	TRINITY_DN10852_c0_g1_i2.p1	645	293	266	297	TRINITY_DN6349_c0_g1_i1.p1	645	525	439	443	TRINITY_DN5662_c0_g1_i1.p1	645	214	219	173	41.1392	38.5469	36.2572	5.41728	5.7349	5.67257	10.3758	7.45611	15.9348	7.34597	8.6263	4.65035	9.67799	7.19472	11.6544	14.6266	15.4461	14.3653	18.7348	18.9876	17.1749	26.5269	22.6453	25.1692	16.8	20.4184	16.5881	58.2831	64.9529	56.9645	26.0663	22.3785	25.1135	36.71	34.4838	35.5836	54.5819	48.2461	54.5228	28.9611	26.7254	27.4865	38.6478	5.60825	6.87421	14.8127	17.9355	24.5194	35.5925	52.4503	27.7244	-0.253393	0.274713	0.920568	0.000936122	-0.0884453	0.71531	2.20699	1.82984e-10	1.62678	1.19798e-06
Bv6_145910_eonm.t1	Cell cycle organisation.mitosis and meiosis.sister chromatid separation.spindle assembly checkpoint machinery.checkpoint protein (MAD1)	MAD1 spindle assembly checkpoint protein (original description: none)	Cell cycle organisation	Cell cycle organisation	no_TF	no_TF	AT5G49880.1	noCluster	TRINITY_DN50174_c0_g2_i1.p1	2133	490	1309	591	TRINITY_DN62055_c2_g1_i2.p1	1362	158	152	95	129	59	100	TRINITY_DN56076_c1_g1_i2.p1	2175	133	142	148	61	31	49	TRINITY_DN102674_c0_g2_i10.p1	2166	946	1654	1011	742	1019	1062	TRINITY_DN11616_c0_g1_i1.p1	2178	424	550	269	429	478	442	391	587	244	TRINITY_DN43130_c0_g1_i1.p1	2175	553	664	374	TRINITY_DN17785_c0_g1_i4.p1	2175	1673	1861	2010	TRINITY_DN7071_c0_g1_i1.p1	1608	608	514	425	TRINITY_DN21810_c1_g2_i1.p1	2175	580	556	355	23.355	46.0968	22.2668	8.81659	8.97909	5.10086	5.32687	3.02089	5.31496	3.71455	4.59819	4.437	2.05966	1.12105	1.90281	41.2037	58.521	40.8002	32.0896	41.1545	37.4587	11.2529	14.4079	10.3352	13.5086	12.1956	11.8006	14.0892	16.3877	8.13477	22.6813	22.8268	14.7789	62.1603	71.5451	71.4151	25.3552	22.6587	20.9815	23.2772	20.1213	16.7264	30.5729	7.63218	4.24991	46.8416	12.5016	20.0957	68.3735	22.9985	20.0416	-0.20645	0.408596	-1.01574	2.41987e-05	0.421099	0.138893	1.48433	3.52054e-05	2.01867	7.37598e-07
Bv5_116090_akaz.t1	Cell cycle organisation.mitosis and meiosis.metaphase to anaphase transition.Anaphase-Promoting Complex/Cyclosome (APC/C)-dependent ubiquitination.APC/C E3 ubiquitin ligase complex.arc lamp subcomplex.component APC8	component APC8 of (APC/C)-dependent ubiquitination arc lamp subcomplex (original description: none)	Cell cycle organisation	Cell cycle organisation	no_TF	no_TF	#N/A	noCluster	TRINITY_DN46496_c0_g2_i2.p1	1752	253	374	279	TRINITY_DN62064_c0_g1_i4.p1	1752	72	40	56	116	52	93	TRINITY_DN1524_c0_g1_i1.p1	762	19	23	25	7	2	7	TRINITY_DN101419_c0_g2_i1.p1	1752	129	258	159	168	273	347	TRINITY_DN21254_c0_g1_i1.p1	1752	101	146	66	74	85	66	95	128	31	TRINITY_DN30173_c0_g3_i1.p1	1752	232	254	177	TRINITY_DN1802_c0_g1_i1.p1	1755	276	304	303	TRINITY_DN697_c0_g1_i1.p1	1869	403	380	306	TRINITY_DN19523_c0_g1_i1.p1	1755	211	296	147	14.6812	16.0346	12.7977	3.12334	1.83693	2.33749	3.72377	2.06981	3.8426	1.51465	2.12584	2.1393	0.674635	0.206441	0.775893	6.94639	11.2855	7.93291	8.98244	13.6311	15.1315	3.33228	4.75462	3.15236	2.89674	2.69599	2.19053	4.25555	4.44237	1.28482	11.8129	10.8402	8.68296	12.7089	14.484	13.3419	14.4592	14.4123	12.9971	10.4946	13.2756	8.58368	14.5045	2.43259	1.9266	8.72159	2.59442	10.4453	13.5116	13.9562	10.7846	-0.0709653	0.907819	0.453843	0.290286	1.3994	0.00106574	2.14848	7.18982e-05	2.18061	0.000194852
Bv8_190440_esqs.t1	not assigned.annotated	Probable E3 ubiquitin-protein ligase RHY1A OS=Arabidopsis thaliana (sp|q852u6|rhy1a_arath : 105.0)	Not assigned	Not assigned	no_TF	no_TF	#N/A	noCluster	TRINITY_DN45943_c1_g1_i1.p1	798	413	556	600	TRINITY_DN62070_c3_g1_i2.p1	777	428	411	395	493	378	463	TRINITY_DN52380_c1_g1_i2.p1	771	303	412	296	955	737	610	TRINITY_DN92905_c0_g1_i4.p1	816	358	596	377	329	367	230	TRINITY_DN6461_c0_g1_i1.p1	1005	410	365	251	310	381	377	521	482	592	TRINITY_DN33259_c0_g1_i2.p1	936	607	757	612	TRINITY_DN16692_c1_g1_i1.p1	1014	923	863	873	TRINITY_DN8036_c0_g1_i1.p1	864	453	309	225	TRINITY_DN16367_c0_g1_i2.p1	867	1008	1060	955	52.6165	52.3352	60.424	41.8643	42.5585	37.1769	35.6849	33.9259	43.1357	23.8727	37.6357	25.0337	90.9651	75.1856	66.8243	41.3901	55.9746	40.385	37.7681	39.3439	21.534	23.5816	20.7216	20.8994	21.1547	21.0665	21.8129	40.6854	29.1622	42.7729	57.8515	60.4723	56.1958	73.5598	71.1649	66.5319	35.1588	25.3514	20.673	101.485	96.2337	112.88	55.1252	40.5332	28.8474	45.9166	21.3447	58.1732	70.4188	27.0611	103.533	0.479258	0.00581439	0.541313	0.00265105	1.14113	1.75584e-10	0.624564	0.00091594	0.819859	4.52316e-05
Bv_013480_kqmf.t1	not assigned.annotated	Uncharacterized methyltransferase At1g78140, chloroplastic OS=Arabidopsis thaliana (sp|q8lbv4|y1814_arath : 377.0)	Not assigned	Not assigned	no_TF	no_TF	#N/A	noCluster	TRINITY_DN39522_c0_g1_i1.p1	1050	780	883	815	TRINITY_DN62072_c0_g1_i7.p1	1134	494	376	730	896	503	709	TRINITY_DN57822_c0_g1_i7.p1	1044	732	572	755	288	416	251	TRINITY_DN95432_c0_g1_i2.p1	1044	561	1030	884	760	518	338	TRINITY_DN17956_c0_g1_i2.p1	1035	695	762	534	678	831	816	613	708	696	TRINITY_DN33847_c0_g1_i1.p1	1122	562	687	420	TRINITY_DN13300_c0_g1_i1.p1	1044	762	564	702	TRINITY_DN13898_c3_g1_i10.p1	663	1886	1955	1780	TRINITY_DN29110_c1_g2_i16.p1	1065	1814	1945	1316	75.5231	63.1674	62.3777	33.1081	26.6772	47.0767	44.438	30.9325	45.2595	42.5917	38.5881	47.1557	20.259	31.3411	20.3064	50.6951	75.6087	74.0152	68.1918	43.4041	24.7345	38.815	42.0061	43.1745	44.9264	44.6164	45.8446	46.4822	41.5941	48.8295	44.6833	45.7826	32.1725	58.9836	45.1722	51.9625	190.756	209.022	213.128	148.679	143.751	126.631	67.0227	35.6207	42.7785	66.773	45.1291	40.8795	52.0394	204.302	139.687	-0.313591	0.149024	-0.508688	0.0163776	-0.372291	0.0598027	0.299163	0.231371	-0.26899	0.240461
Bv7_176100_okef.t1	Protein biosynthesis.ribosome biogenesis.large ribosomal subunit (LSU).LSU proteome.component RPL10a	component RPL10a of LSU proteome component (original description: none)	Protein biosynthesis	Protein biosynthesis	no_TF	no_TF	#N/A	noCluster	TRINITY_DN43459_c0_g2_i1.p1	651	2159	3516	3266	TRINITY_DN62080_c1_g2_i2.p1	651	2343	1869	2233	7564	2436	5784	TRINITY_DN53974_c1_g1_i6.p1	651	8642	4624	5833	7352	3871	4912	TRINITY_DN95437_c1_g1_i1.p1	651	2058	4794	2644	5313	7021	11692	TRINITY_DN18437_c0_g2_i1.p1	651	10461	15009	8317	9173	11453	11413	10192	16868	7615	TRINITY_DN36283_c0_g1_i4.p1	651	3303	3888	2762	TRINITY_DN14882_c1_g1_i1.p1	651	3426	3457	4130	TRINITY_DN12505_c0_g1_i4.p1	651	9102	11738	11397	TRINITY_DN24083_c2_g1_i3.p1	801	6354	6623	6679	337.168	405.686	403.177	273.534	230.99	250.844	653.476	260.95	643.167	806.394	500.258	584.25	829.374	467.696	637.289	298.241	564.354	355.017	764.501	943.451	1372.13	928.853	1315.43	1069.09	966.368	977.624	1019.43	1228.7	1575.51	849.381	452.615	446.562	364.646	425.288	444.029	490.255	937.573	1278.12	1389.77	692.43	650.822	854.5	382.01	251.79	630.301	405.871	987.808	421.274	453.191	1201.82	732.584	0.538283	0.0146047	0.269296	0.220509	-1.60009	1.99664e-15	0.844791	0.000153886	-0.807756	0.000223584
Bv9_224060_fzdc.t1	not assigned.annotated	Transmembrane 9 superfamily member 3 OS=Arabidopsis thaliana (sp|q9zps7|tmn3_arath : 998.0)	Not assigned	Not assigned	no_TF	no_TF	AT5G37310.2	noCluster	TRINITY_DN40201_c0_g2_i1.p1	1773	1832	2155	2247	TRINITY_DN62083_c3_g1_i1.p1	993	1510	1344	1552	1335	1074	1143	TRINITY_DN60484_c1_g1_i9.p1	1206	1142	1649	1092	250	281	343	TRINITY_DN102036_c2_g3_i1.p1	1785	3496	4366	3202	3128	4042	3406	TRINITY_DN19060_c0_g1_i1.p1	1785	2166	2160	1309	1752	2297	2139	2924	3998	3183	TRINITY_DN44402_c2_g1_i3.p1	1779	2673	3126	2584	TRINITY_DN16352_c0_g1_i3.p1	1779	2514	2212	2617	TRINITY_DN14531_c4_g1_i4.p1	1779	1991	1428	1125	TRINITY_DN26937_c0_g1_i6.p1	1947	1284	1639	1500	105.049	91.2978	101.849	115.571	108.897	114.298	75.6121	75.425	83.3247	57.5219	96.301	59.0422	15.2236	18.3265	24.0218	184.772	187.448	156.802	164.153	198.089	145.778	70.1415	69.0419	61.366	67.3144	71.5083	69.6805	128.56	136.189	129.483	134.037	131.386	124.838	114.2	103.969	113.679	75.0489	56.8997	50.2008	57.5653	66.2603	78.9512	99.3984	112.922	70.955	176.341	69.5011	130.087	110.616	60.7165	67.5922	0.790993	2.15659e-06	-0.23979	0.129437	0.643139	1.46936e-05	0.30955	0.0626591	0.69268	6.63204e-05
Bv7_159890_ccnp.t1	not assigned.annotated	IQ domain-containing protein IQM3 OS=Arabidopsis thaliana (sp|q9lfa4|iqm3_arath : 507.0)	Not assigned	Not assigned	no_TF	no_TF	#N/A	noCluster	TRINITY_DN48421_c0_g1_i2.p1	1422	250	279	683	TRINITY_DN62083_c4_g2_i3.p1	1494	565	432	557	1391	1161	1008	TRINITY_DN58798_c4_g1_i4.p1	1416	735	564	594	1778	2523	1320	TRINITY_DN99295_c0_g3_i1.p1	1416	588	534	490	518	408	551	TRINITY_DN56427_c0_g1_i1.p1	1416	1214	1239	1081	855	1079	1221	244	404	175	TRINITY_DN38473_c0_g1_i1.p1	888	103	102	120	TRINITY_DN19416_c2_g2_i1.p1	1377	357	387	402	TRINITY_DN7580_c0_g1_i1.p1	1428	164	240	200	TRINITY_DN19341_c0_g1_i1.p1	1575	856	764	469	17.8737	14.7376	38.5995	28.7421	23.2648	27.2647	52.3643	54.1929	48.8412	31.531	28.0526	27.3534	92.2135	140.144	78.7353	39.1758	28.901	30.2484	34.2677	25.2057	29.7287	49.5576	49.9235	63.8835	41.4109	42.344	50.1408	13.5236	17.3483	8.97405	10.3473	8.58863	11.6144	20.9513	23.5001	22.5603	7.70132	11.9135	11.1182	47.4411	38.1815	30.5159	23.7369	26.4239	28.979	32.775	44.6319	10.1834	22.3372	10.2444	38.7128	-0.807086	0.0217088	-1.47982	3.56501e-06	-2.55322	1.63685e-22	-1.25932	0.000125995	-1.6913	1.49e-07
Bv3_054960_xzoq.t1	Protein modification.targeting peptide maturation.endomembrane system.gamma secretase complex.component APH1	component APH1 of gamma secretase complex (original description: none)	Protein modification	Protein modification	no_TF	no_TF	#N/A	noCluster	TRINITY_DN48731_c1_g1_i3.p1	411	210	403	233	TRINITY_DN62085_c0_g1_i4.p1	471	209	259	220	233	188	173	TRINITY_DN54327_c0_g2_i2.p1	753	320	374	299	257	233	236	TRINITY_DN102897_c3_g1_i6.p1	753	222	361	273	314	345	352	TRINITY_DN10927_c0_g2_i1.p1	471	146	200	102	132	176	157	184	230	206	TRINITY_DN38150_c0_g2_i9.p1	753	187	255	196	TRINITY_DN11898_c0_g1_i1.p1	753	443	500	477	TRINITY_DN12850_c0_g2_i2.p1	753	473	474	416	TRINITY_DN17094_c0_g1_i1.p1	753	370	420	292	51.946	73.6521	45.5591	33.7245	44.243	34.1585	27.8224	27.8354	26.589	25.8148	34.9811	25.8919	25.0648	24.3379	26.4713	27.8139	36.7407	31.6911	39.0619	40.0798	35.7137	17.9179	24.2274	18.122	19.2205	20.7647	19.3828	30.6594	29.6924	31.7585	22.1538	25.3211	22.3712	47.5429	55.5224	48.9527	42.1226	44.6212	43.8564	42.8912	43.903	39.7394	57.0524	37.3753	28.8959	32.0819	19.7894	23.282	50.6726	43.5334	42.1779	-0.889713	3.11162e-05	-0.261207	0.301963	-0.0638497	0.831651	-0.576141	0.016936	-0.49994	0.0484009
Bv_006050_rtxy.t1	not assigned.annotated	Pentatricopeptide repeat-containing protein At5g50990 OS=Arabidopsis thaliana (sp|q9fi49|pp428_arath : 531.0)	Not assigned	Not assigned	no_TF	no_TF	#N/A	noCluster	TRINITY_DN47067_c1_g1_i1.p1	1614	62	91	108	TRINITY_DN62087_c0_g1_i1.p1	930	44	40	50	36	39	26	TRINITY_DN52577_c1_g1_i4.p1	876	12	16	10	58	30	35	TRINITY_DN97916_c0_g2_i5.p1	1035	42	42	50	35	52	46	TRINITY_DN11697_c0_g2_i1.p1	1662	38	54	34	38	45	41	52	81	52	TRINITY_DN58361_c0_g1_i1.p1	555	8	11	8	TRINITY_DN23072_c0_g1_i1.p1	495	5	11	7	TRINITY_DN1661_c0_g1_i1.p1	1452	43	42	34	TRINITY_DN26289_c0_g1_i6.p1	1623	251	243	164	3.90538	4.23506	5.37751	3.59576	3.46053	3.93173	2.1771	2.92444	2.0238	0.83213	1.28639	0.74436	4.86239	2.69363	3.3746	3.82836	3.10988	4.22278	3.16772	4.39506	3.39551	1.32162	1.85379	1.71188	1.56807	1.50458	1.43447	2.45549	2.96342	2.27188	1.28587	1.48196	1.23887	0.816284	1.85815	1.09281	1.98587	2.05041	1.85886	13.4995	11.785	10.3552	4.50598	3.66267	0.954294	3.72034	1.50237	1.33557	1.25575	1.96505	11.8799	-1.28534	0.143721	-1.20883	0.118678	-0.475107	0.644987	-1.27648	0.118678	0.264205	1
Bv9_219280_gkxu.t1	Protein translocation.endoplasmic reticulum.co-translational insertion system.SRP (signal recognition particle) complex.component SRP54	component SRP54 of SRP (signal recognition particle) complex (original description: none)	Protein translocation	Protein translocation	no_TF	no_TF	#N/A	noCluster	TRINITY_DN45520_c0_g1_i1.p1	1515	1738	2156	1828	TRINITY_DN62089_c1_g1_i1.p1	1506	1804	1649	1776	1871	1332	1473	TRINITY_DN57435_c0_g1_i3.p1	1506	1580	1956	1464	868	731	852	TRINITY_DN98846_c0_g1_i1.p1	1506	1546	2599	1897	1381	1396	1552	TRINITY_DN5286_c0_g2_i1.p1	1506	1403	1480	986	1074	1369	1370	1258	1892	1204	TRINITY_DN40970_c0_g1_i2.p1	1506	910	1174	1024	TRINITY_DN14926_c0_g1_i2.p1	1506	1892	1786	2069	TRINITY_DN6544_c0_g1_i1.p1	1506	2003	1745	1450	TRINITY_DN27253_c0_g1_i2.p2	1506	1547	1744	1450	116.63	106.895	96.9671	91.04	88.097	86.2412	69.8728	61.6794	70.8035	63.7303	91.4748	63.3875	42.3273	38.1781	47.783	96.8474	132.256	110.106	85.8989	81.089	78.7324	53.8502	56.0704	54.7871	48.9093	50.5141	52.8974	65.5575	76.3897	58.0517	53.9036	58.2881	58.4391	101.525	99.1629	106.167	89.1878	82.135	76.4324	89.6658	91.1511	98.668	106.831	88.4594	72.8642	113.07	50.7736	56.8769	102.285	82.5851	93.1616	-0.50603	0.00253761	-0.786849	1.54656e-06	-0.180121	0.286818	-0.530157	0.00214929	-0.542874	0.00241228
Bv9_214660_wdra.t1	Protein biosynthesis.organelle machinery.mitochondrial ribosome.large ribosomal subunit proteome.component mtRPL17	component mtRPL17 of large ribosomal subunit proteome (original description: none)	Protein biosynthesis	Protein biosynthesis	no_TF	no_TF	#N/A	noCluster	TRINITY_DN45246_c0_g5_i1.p1	498	639	709	668	TRINITY_DN62093_c1_g4_i1.p1	471	380	482	415	480	403	463	TRINITY_DN56144_c2_g1_i4.p1	483	434	472	432	225	108	161	TRINITY_DN95851_c8_g3_i2.p1	483	215	343	203	258	285	334	TRINITY_DN66516_c0_g1_i1.p1	315	232	285	173	205	238	239	188	339	202	TRINITY_DN38711_c0_g2_i6.p1	603	385	440	414	TRINITY_DN19259_c1_g1_i9.p1	483	1056	970	955	TRINITY_DN3427_c0_g1_i1.p1	483	666	536	497	TRINITY_DN22076_c0_g1_i4.p1	483	592	615	367	130.451	106.94	107.797	61.3173	82.3364	64.4353	57.3165	59.6684	71.1602	54.5829	68.826	58.3209	34.2107	17.5873	28.1538	41.9947	54.4229	36.7382	50.037	51.6178	52.8307	42.5728	51.6216	45.9581	44.6329	41.9856	44.119	46.8397	65.4377	46.5644	56.9567	54.5597	59.0081	176.682	167.926	152.795	92.4648	78.6639	81.6853	106.988	100.223	77.8668	115.063	69.363	60.5766	44.3853	43.5792	56.8415	165.801	84.2713	95.0261	-0.61261	0.000492006	0.559728	0.00551805	0.0462282	0.782103	-0.181507	0.34185	-0.281646	0.152244
Bv4_092860_ofcr.t1	Protein modification.phosphorylation.CAMK protein kinase superfamily.protein kinase (CDPK)	protein kinase (CDPK) (original description: none)	Protein modification	Protein modification	no_TF	no_TF	#N/A	noCluster	TRINITY_DN36215_c0_g1_i1.p1	1806	477	589	681	TRINITY_DN62094_c0_g1_i2.p1	1818	1627	1321	1617	1098	950	1168	TRINITY_DN59519_c0_g1_i1.p1	1806	1309	1813	1532	687	944	839	TRINITY_DN93718_c3_g1_i4.p1	1806	890	1589	1154	1019	1367	1343	TRINITY_DN75398_c0_g1_i1.p1	1806	957	1248	728	997	1212	1185	802	1279	639	TRINITY_DN42807_c0_g1_i1.p1	1806	812	911	700	TRINITY_DN12342_c0_g1_i1.p1	1800	1629	1437	1848	TRINITY_DN11008_c0_g1_i1.p1	1800	1907	1787	1798	TRINITY_DN26459_c1_g1_i1.p1	936	946	1180	902	26.8519	24.4974	30.3033	68.0165	58.4621	65.0448	33.9678	36.441	46.5078	44.0287	70.7029	55.3132	27.936	41.1127	39.2377	46.4917	67.4281	55.8544	52.8537	66.2144	56.8127	30.6301	39.427	33.7319	37.8608	37.2923	38.1539	34.8516	43.0617	25.6919	40.1088	37.717	33.3126	73.135	66.754	79.3383	71.044	70.3736	79.2961	88.2219	99.2308	98.7561	27.2175	63.8411	56.6816	56.5914	37.769	37.0462	73.0757	73.5712	95.4029	0.843551	0.000176751	-0.409341	0.0391322	-0.253907	0.164008	-0.678891	0.000423461	-0.801419	5.11478e-05
Bv2_043540_qjjd.t2	not assigned.annotated	Pentatricopeptide repeat-containing protein At5g11310, mitochondrial OS=Arabidopsis thaliana (sp|q9lfm6|pp375_arath : 447.0)	Not assigned	Not assigned	no_TF	no_TF	#N/A	noCluster	TRINITY_DN41316_c0_g1_i2.p1	1743	65	89	76	TRINITY_DN62099_c0_g1_i1.p1	1521	27	37	33	32	30	40	TRINITY_DN43292_c0_g1_i1.p1	1638	97	95	21	21	13	59	TRINITY_DN92582_c0_g1_i1.p1	1764	151	208	117	137	136	175	TRINITY_DN19415_c1_g1_i2.p1	1581	152	103	85	78	93	102	77	105	55	TRINITY_DN43348_c1_g1_i3.p1	1731	301	353	285	TRINITY_DN3494_c0_g1_i1.p1	1542	34	48	44	TRINITY_DN27574_c0_g1_i1.p1	1728	130	128	107	TRINITY_DN18275_c0_g1_i1.p1	1587	98	65	83	3.79132	3.83543	3.50411	1.34913	1.95721	1.58665	1.18326	1.37547	1.90374	3.59726	4.08477	0.835974	0.941524	0.624239	3.04226	8.07573	9.03649	5.79771	7.27513	6.74438	7.57925	5.55733	3.71709	4.49898	3.38357	3.26877	3.75152	3.82231	4.03828	2.52606	15.5121	15.2481	14.1506	1.78185	2.60285	2.20507	5.04486	5.25078	4.91558	5.39027	3.22386	5.35963	3.71029	1.631	2.83933	7.63664	3.46795	14.9703	2.19659	5.07041	4.65792	2.37057	5.60445e-08	1.15683	0.00159395	1.57779	1.07784e-05	3.20409	4.76293e-10	2.16168	3.5288e-06
Bv5_125610_jtzz.t1	not assigned.annotated	Cinnamoyl-CoA reductase-like SNL6 OS=Oryza sativa subsp. japonica (sp|q0jkz0|snl6_orysj : 164.0)	Not assigned	Not assigned	no_TF	no_TF	#N/A	noCluster	TRINITY_DN36160_c0_g1_i1.p1	921	232	274	404	TRINITY_DN62101_c0_g1_i1.p1	945	493	304	402	1091	571	998	TRINITY_DN55074_c0_g1_i4.p1	948	530	476	356	1095	836	1685	TRINITY_DN98750_c2_g1_i1.p1	930	740	1244	781	381	647	691	TRINITY_DN7319_c0_g2_i1.p1	945	759	842	685	354	398	416	356	526	401	TRINITY_DN40060_c0_g2_i1.p1	945	341	449	535	TRINITY_DN18597_c9_g1_i6.p1	957	1082	990	1870	TRINITY_DN932_c0_g1_i1.p1	957	335	302	311	TRINITY_DN20069_c0_g1_i3.p1	1023	789	662	333	25.6096	22.3467	35.2519	39.6493	25.8826	31.1093	64.931	42.1371	76.4497	33.9611	35.3636	24.4866	84.8265	69.3616	150.124	75.0676	102.511	73.407	38.3761	60.8587	56.7652	46.4264	50.8367	60.6576	25.6912	23.4037	25.5977	29.5655	33.8449	30.8124	32.1902	35.5264	48.6576	91.3675	86.5	151.002	23.4737	22.3693	25.7978	67.3229	50.9357	33.3581	27.7361	32.2137	31.2704	83.662	24.8975	38.7914	109.623	23.8803	50.5389	0.898179	0.00541088	-0.888372	0.00279432	-0.267712	0.364607	0.385881	0.232464	0.13129	0.696435
Bv4_075640_ydwn.t1	Protein homeostasis.proteolysis.serine-type peptidase activities.S1-class protease (Deg)	protease (Deg) (original description: none)	Protein homeostasis	Protein homeostasis	no_TF	no_TF	#N/A	noCluster	TRINITY_DN47361_c0_g2_i1.p1	1305	270	424	471	TRINITY_DN62108_c0_g1_i3.p1	933	138	91	201	251	157	194	TRINITY_DN54907_c3_g1_i4.p1	822	131	148	135	870	681	583	TRINITY_DN90785_c1_g3_i2.p1	1305	227	313	223	333	373	460	TRINITY_DN8553_c0_g2_i1.p1	1305	104	172	93	83	125	143	262	707	233	TRINITY_DN37486_c0_g2_i6.p1	1224	108	132	100	TRINITY_DN10441_c0_g1_i1.p1	1254	227	206	225	TRINITY_DN6436_c0_g1_i1.p1	1389	310	311	274	TRINITY_DN16359_c0_g1_i2.p1	1305	145	125	70	21.0343	24.4049	29.0049	11.2413	7.84739	15.7547	15.1304	11.7349	15.0521	9.68085	12.6808	10.709	77.7273	65.1623	59.904	16.4104	18.381	14.937	23.903	25.0034	26.9299	4.60657	7.51995	5.96347	4.36194	5.32272	6.37183	15.7564	32.9418	12.9646	7.87126	8.06361	7.02178	14.6287	13.7361	13.8656	14.9661	15.8714	15.6597	9.69882	7.53945	5.49694	24.8147	11.6145	11.0236	16.5761	5.35216	7.65221	14.0768	15.4991	7.5784	-1.2833	0.000117373	-0.905396	0.0130175	0.136352	0.802141	-0.490942	0.238078	-0.708458	0.0820716
Bv2_029180_dsty.t1	not assigned.annotated	Cytochrome b5 domain-containing protein RLF OS=Arabidopsis thaliana (sp|q9lxd1|rlf_arath : 196.0)	Not assigned	Not assigned	no_TF	no_TF	#N/A	noCluster	TRINITY_DN43035_c0_g1_i6.p1	630	208	528	456	TRINITY_DN62111_c1_g2_i1.p1	684	623	554	416	620	552	446	TRINITY_DN53653_c1_g2_i2.p1	627	445	794	524	703	396	1344	TRINITY_DN96031_c1_g1_i3.p1	675	423	746	507	329	383	298	TRINITY_DN74590_c0_g1_i1.p1	684	406	419	438	256	320	340	422	713	459	TRINITY_DN31774_c0_g1_i2.p1	684	336	427	337	TRINITY_DN10934_c0_g1_i2.p1	681	505	549	610	TRINITY_DN14395_c4_g2_i5.p1	681	450	382	267	TRINITY_DN19452_c0_g1_i2.p1	681	664	728	508	33.5658	62.9528	58.1681	69.2233	65.1657	44.4768	50.9794	56.2786	47.2015	43.1128	89.1888	54.4943	82.3406	49.6763	181.047	59.1208	84.6974	65.6558	45.6574	49.636	33.7287	34.3103	34.9506	53.5852	25.6682	25.9973	28.9042	48.4198	63.3829	48.727	43.8213	46.6776	42.345	59.9268	67.409	69.2207	44.3113	39.7625	31.1242	85.1103	84.1443	76.4451	51.5623	59.622	62.2653	69.8247	26.8566	44.2813	65.5188	38.3994	81.8999	0.180798	0.484069	-0.450618	0.0639857	0.0977311	0.690721	-0.321567	0.200899	-0.664845	0.00601913
Bv8_185300_wndh.t1	Phytohormone action.ethylene.biosynthesis.1-aminocyclopropane-1-carboxylate (ACC) oxidase	1-aminocyclopropane-1-carboxylate (ACC) oxidase (original description: none)	Phytohormone action	Phytohormone action	no_TF	no_TF	AT1G12010.1	noCluster	TRINITY_DN36946_c0_g1_i1.p1	1014	9937	8051	5037	TRINITY_DN62113_c0_g1_i1.p1	1011	4788	2957	3157	3978	2746	3034	TRINITY_DN47557_c0_g1_i1.p1	882	4804	3212	5671	2287	3810	2624	TRINITY_DN97042_c0_g1_i6.p1	957	3606	1824	3489	4705	1704	1097	TRINITY_DN42862_c0_g1_i1.p1	957	1909	1680	909	1280	1446	1290	6515	14279	8099	TRINITY_DN38634_c0_g1_i2.p1	957	3685	4201	4311	TRINITY_DN11197_c0_g1_i3.p1	954	4709	3113	4740	TRINITY_DN12113_c0_g2_i3.p1	1080	3777	3181	2458	TRINITY_DN13300_c0_g1_i1.p1	954	928	576	661	996.304	596.394	399.204	359.935	235.324	228.36	221.296	189.413	217.241	330.863	256.486	419.255	190.425	339.764	251.278	355.482	146.066	318.683	460.539	155.761	87.5753	115.305	100.16	79.4838	91.7298	83.9634	78.382	534.28	907.245	614.516	343.5	328.229	387.164	398.893	272.85	383.958	234.516	208.784	180.673	84.9104	47.5241	71.0046	663.968	274.539	335.535	273.41	84.6917	352.965	351.9	207.991	67.813	-0.504254	0.114763	0.539528	0.0950279	1.66969	7.3671e-10	0.482237	0.134307	-0.150943	0.638816
Bv4_074050_fchq.t1	Cytoskeleton organisation.microtubular network.alpha-beta-Tubulin heterodimer.component beta-Tubulin	component beta-Tubulin of alpha-beta-Tubulin heterodimer (original description: none)	Cytoskeleton organisation	Cytoskeleton organisation	no_TF	no_TF	AT5G62690.1	noCluster	TRINITY_DN35860_c0_g1_i1.p1	1044	4151	4905	6478	TRINITY_DN62114_c1_g1_i6.p1	1527	9519	8170	9785	12979	7238	9553	TRINITY_DN58895_c2_g1_i4.p1	1344	8400	11912	7001	3080	2214	2953	TRINITY_DN98147_c2_g1_i1.p1	1182	4389	5614	3341	4016	4500	6524	TRINITY_DN19656_c0_g1_i3.p1	1341	5586	7028	2818	6074	8377	8309	5643	9349	4703	TRINITY_DN41265_c1_g3_i2.p1	1461	14169	15215	6907	TRINITY_DN19257_c0_g5_i3.p1	1227	11354	8018	9010	TRINITY_DN14545_c1_g1_i23.p1	1236	8076	8845	8857	TRINITY_DN24091_c1_g1_i1.p1	708	2240	2570	2573	404.229	352.907	498.656	473.776	430.476	468.617	478.037	330.552	452.874	379.659	624.227	339.663	168.297	129.569	185.577	350.309	363.99	247.075	318.27	333.04	421.68	240.784	299.02	175.849	310.641	347.131	360.295	330.254	423.912	254.659	865.149	778.679	406.32	747.792	546.405	567.458	438.154	507.268	568.856	276.17	285.72	372.426	418.597	457.623	447.85	320.458	339.356	683.382	620.552	504.759	311.438	1.09464	1.31702e-05	1.27522	4.82513e-07	0.929946	9.39387e-06	0.664436	0.00779847	0.424018	0.0888632
Bv2_024020_squd.t1	Vesicle trafficking.SNARE target membrane recognition and fusion complexes.Qa-type SNARE components.SYP3-group component	SYP3-group Qa-type SNARE component (original description: none)	Vesicle trafficking	Vesicle trafficking	no_TF	no_TF	#N/A	noCluster	TRINITY_DN42217_c0_g1_i1.p1	612	64	82	89	TRINITY_DN62115_c0_g1_i1.p1	1047	206	245	222	200	187	144	TRINITY_DN55919_c0_g1_i5.p1	1029	129	224	184	52	48	54	TRINITY_DN87089_c1_g2_i2.p1	891	205	293	195	154	151	113	TRINITY_DN3429_c0_g1_i1.p1	1041	160	182	108	125	186	145	105	191	119	TRINITY_DN29484_c0_g1_i2.p1	1044	103	121	98	TRINITY_DN17549_c1_g1_i2.p1	1017	337	355	403	TRINITY_DN13287_c0_g1_i1.p1	798	239	169	165	TRINITY_DN21960_c0_g1_i2.p1	576	69	165	104	10.6317	10.0643	11.6869	14.9534	18.8272	15.5061	10.7434	12.4553	9.95618	7.61532	15.3317	11.6598	3.7112	3.669	4.43238	21.706	25.2014	19.1305	16.1906	14.8252	9.68919	8.88432	9.97512	8.6816	8.23515	9.92878	8.09946	7.91599	11.1563	8.3006	8.80113	8.66606	8.06778	26.7785	29.1877	30.6223	20.0837	15.0121	16.414	10.4565	22.5477	18.5031	10.7943	16.4289	11.5356	22.0126	8.75446	8.51166	28.8628	17.17	17.1691	0.0585174	1	-1.16036	0.00045763	-0.358135	0.362409	-0.835292	0.0206532	-0.622127	0.15594
Bv3_069250_pfwr.t1	not assigned.not annotated	no hits & (original description: none)	Not assigned not annotated	Not assigned not annotated	no_TF	no_TF	#N/A	noCluster	TRINITY_DN42639_c0_g1_i6.p1	744	164	199	207	TRINITY_DN62116_c0_g1_i3.p1	795	219	171	174	300	203	165	TRINITY_DN53593_c0_g1_i4.p2	519	144	123	124	151	100	153	TRINITY_DN99580_c2_g1_i4.p1	939	167	246	231	334	362	410	TRINITY_DN11565_c0_g1_i1.p2	519	161	182	125	174	235	204	139	235	145	TRINITY_DN39127_c0_g1_i2.p1	1050	335	371	261	TRINITY_DN17643_c0_g1_i28.p1	1032	332	358	409	TRINITY_DN4553_c0_g1_i1.p1	1032	242	219	177	TRINITY_DN21055_c0_g1_i1.p1	1131	207	212	128	22.4102	20.091	22.3593	20.9362	17.3059	16.0058	21.2233	17.8069	15.0243	16.8542	16.6915	15.5791	21.3666	15.1549	24.8991	16.7785	20.0773	21.5038	33.3196	33.7244	33.3584	17.9314	20.0079	20.1544	22.9929	25.1614	22.8561	21.0191	27.5321	20.2868	28.4615	26.4193	21.3639	25.9977	29.0066	30.6265	15.7248	15.0426	13.6153	15.976	14.7541	11.5979	21.6202	18.0827	16.3749	19.4532	23.6701	25.4149	28.5436	14.7942	14.1094	0.631905	0.0116939	0.58185	0.0256167	-0.0478716	0.830895	0.592062	0.0234185	0.439799	0.12829
Bv5_114370_fnkz.t1	Protein modification.protein folding.peptidyl-prolyl isomerase (Parvulin)	peptidyl-prolyl isomerase (original description: none)	Protein modification	Protein modification	no_TF	no_TF	#N/A	noCluster	TRINITY_DN33667_c0_g1_i1.p1	432	1291	1503	1461	TRINITY_DN62119_c1_g1_i1.p1	432	1121	1245	1310	1676	1397	1322	TRINITY_DN48937_c0_g1_i1.p1	432	1294	1450	1226	1407	934	1395	TRINITY_DN80482_c0_g1_i3.p1	432	1192	2024	1416	1105	969	1078	TRINITY_DN43156_c0_g1_i1.p1	432	2441	1904	1506	1666	2108	1956	2535	3238	2612	TRINITY_DN31765_c0_g1_i1.p1	435	1301	1641	1271	TRINITY_DN17647_c3_g1_i8.p1	306	961	1012	1383	TRINITY_DN252_c0_g1_i1.p1	426	1896	2078	1949	TRINITY_DN28286_c1_g1_i9.p1	426	2314	1789	1705	303.821	261.335	271.786	197.216	231.874	221.76	218.197	225.514	221.526	181.955	236.397	185.052	239.186	170.053	272.74	260.313	359.055	286.516	239.606	196.219	190.643	326.617	251.467	291.721	264.486	271.157	263.284	460.533	455.755	439.039	266.802	282.069	251.122	253.792	276.536	349.264	298.454	345.775	363.192	474.149	330.553	410.155	278.98	216.95	201.135	301.961	266.309	266.665	293.198	335.807	404.952	0.337433	0.0598686	0.0264469	0.885473	-0.350902	0.0254353	0.400776	0.0266912	0.217399	0.230078
Bv4_081640_nrei.t1	Phytohormone action.auxin.biosynthesis.indole-3-acetamide (IAM) pathway.indole-3-acetamide hydrolase	indole-3-acetamide hydrolase (original description: none)	Phytohormone action	Phytohormone action	no_TF	no_TF	#N/A	noCluster	TRINITY_DN33067_c0_g1_i3.p1	1299	698	731	956	TRINITY_DN62127_c0_g2_i3.p1	1290	869	932	906	2013	1972	1265	TRINITY_DN54551_c0_g1_i4.p1	1302	1430	1046	1434	773	729	557	TRINITY_DN92383_c3_g1_i1.p1	1278	2140	1470	1707	1509	1301	1309	TRINITY_DN3344_c0_g2_i1.p1	576	913	839	684	776	1004	1077	576	753	559	TRINITY_DN36504_c0_g2_i1.p1	1368	1644	1829	1998	TRINITY_DN17437_c0_g1_i11.p1	1275	1306	1160	1370	TRINITY_DN9647_c0_g1_i1.p1	660	372	275	288	TRINITY_DN26269_c4_g1_i2.p1	1278	3756	4216	2314	54.6287	42.2698	59.1439	51.1977	58.1289	51.3612	87.7633	106.605	70.9868	66.7174	56.582	71.8167	43.6008	44.0391	36.1329	157.974	88.1498	116.754	110.606	89.0529	78.2521	91.6227	83.1068	99.3711	92.3956	96.8601	108.726	78.4814	79.4898	70.4698	107.206	99.9688	125.527	82.777	76.0748	83.0355	37.7962	29.5357	34.6404	256.541	259.663	185.552	52.0141	53.5626	65.0387	120.959	99.3271	110.901	80.6291	33.9908	233.919	1.50344	3.33593e-10	0.0627799	0.795228	-0.0661571	0.764861	1.16054	1.32139e-06	0.566386	0.0165495
Bv8_194870_wxzk.t1	Enzyme classification.EC_3 hydrolases.EC_3.6 hydrolase acting on acid anhydride	Nudix hydrolase 19, chloroplastic OS=Arabidopsis thaliana (sp|q94a82|nud19_arath : 580.0) & Enzyme classification.EC_3 hydrolases.EC_3.6 hydrolase acting on acid anhydride(50.3.6 : 198.4) (original description: none)	Enzyme classification	Enzyme classification	no_TF	no_TF	#N/A	noCluster	TRINITY_DN49190_c1_g2_i1.p1	1536	1515	1877	1785	TRINITY_DN62132_c0_g1_i1.p1	1335	1855	1656	1776	2280	1247	1950	TRINITY_DN60686_c1_g1_i3.p1	1368	1899	1514	1324	694	1305	914	TRINITY_DN101662_c2_g1_i4.p1	1305	997	1140	1058	782	921	997	TRINITY_DN18979_c0_g1_i4.p1	1428	616	806	394	681	913	890	568	816	585	TRINITY_DN40661_c0_g1_i7.p1	1419	1661	1973	1734	TRINITY_DN399_c0_g1_i1.p1	1341	1354	959	1415	TRINITY_DN2394_c0_g1_i2.p1	1356	1277	1002	783	TRINITY_DN23130_c0_g1_i1.p1	1452	1306	1725	948	100.276	91.7899	93.3916	105.605	99.8033	97.2878	96.0534	65.1397	105.738	84.3243	77.9466	63.1087	37.2563	75.0319	56.4312	72.0756	66.9467	70.8671	56.1326	61.7377	58.3676	24.9349	32.2036	23.0884	32.7063	35.5285	36.241	31.2167	34.7457	29.7469	104.421	103.964	105.026	81.5955	59.7974	81.5419	63.151	52.38	45.8391	78.5123	93.511	66.9075	95.1524	100.899	75.1265	69.9631	34.8253	104.47	74.3116	53.7901	79.6436	0.538205	0.00136633	0.77485	1.045e-05	1.47247	7.49126e-19	0.157124	0.354323	0.281922	0.118562
Bv2_036750_huyq.t1	not assigned.annotated	Putative pentatricopeptide repeat-containing protein At5g37570 OS=Arabidopsis thaliana (sp|q9fhr3|pp403_arath : 517.0)	Not assigned	Not assigned	no_TF	no_TF	#N/A	noCluster	TRINITY_DN43322_c0_g1_i1.p1	1185	58	97	80	TRINITY_DN62136_c0_g2_i1.p1	1194	57	35	49	116	79	66	TRINITY_DN48946_c0_g1_i1.p1	1185	30	34	18	45	46	38	TRINITY_DN99831_c2_g1_i4.p1	1011	40	41	33	39	83	100	TRINITY_DN54145_c0_g1_i1.p1	1641	118	115	57	68	70	69	98	134	48	TRINITY_DN105435_c0_g1_i1.p1	366	5	2	4	TRINITY_DN19933_c3_g1_i9.p1	1644	783	891	803	TRINITY_DN1947_c0_g1_i1.p1	1644	76	110	82	TRINITY_DN25197_c0_g1_i1.p1	1644	68	133	73	4.97605	6.14858	5.42541	3.6282	2.35846	3.00115	5.46403	4.61406	4.00144	1.53786	2.02077	0.990471	2.78882	3.05324	2.70847	3.73261	3.1079	2.8532	3.61354	7.18172	7.55676	4.1565	3.9984	2.90665	2.84192	2.37041	2.445	4.68688	4.96518	2.12396	1.21868	0.408588	0.939307	38.489	45.3178	37.7457	3.1	4.74295	3.95956	3.61051	6.36781	4.55045	5.51668	2.99594	1.51637	3.23124	2.55245	0.855526	40.5175	3.93417	4.84292	-2.15259	0.00757684	-1.59212	0.146179	-1.98582	0.0187037	-1.57461	0.146179	-0.915337	0.453249
Bv8_198390_oafh.t1	Coenzyme metabolism.iron-sulfur cluster assembly machinery.plastidial SUF system.transfer phase.scaffold protein (NFU1|2|3)	scaffold protein NFU of plastidial SUF system transfer phase (original description: none)	Coenzyme metabolism	Coenzyme metabolism	no_TF	no_TF	#N/A	noCluster	TRINITY_DN42087_c0_g1_i1.p1	741	265	503	554	TRINITY_DN62141_c1_g2_i2.p1	744	913	960	1074	1998	1808	1403	TRINITY_DN56729_c1_g1_i2.p1	744	1115	755	921	726	521	428	TRINITY_DN94751_c1_g2_i9.p1	741	1043	1297	1028	1596	1600	1436	TRINITY_DN12393_c0_g3_i1.p2	744	1454	1323	899	908	1089	962	1264	1184	1533	TRINITY_DN34305_c0_g1_i1.p1	738	1314	1717	1820	TRINITY_DN12595_c0_g1_i2.p1	738	1409	1431	1568	TRINITY_DN10576_c0_g1_i4.p1	738	2230	2462	2029	TRINITY_DN27671_c1_g1_i3.p1	741	4224	3479	3085	36.3582	50.9884	60.0831	93.2649	103.816	105.567	151.036	169.467	136.509	91.0366	71.4713	80.7187	71.6621	55.079	48.5881	132.791	134.139	121.267	201.759	188.887	148.055	112.966	101.458	101.114	83.6999	81.3371	75.1867	133.334	96.7648	149.618	158.833	173.961	211.955	154.288	162.135	164.189	202.627	236.477	218.253	497.585	369.553	426.649	49.1432	100.883	81.0755	129.399	80.0746	181.583	160.204	219.119	431.262	2.29632	1.47987e-24	0.695683	0.000645548	0.695405	6.97542e-05	0.961449	3.32497e-06	0.963956	5.42669e-06
Bv7_175220_jpyt.t1	Enzyme classification.EC_3 hydrolases.EC_3.2 glycosylase	Glucan endo-1,3-beta-glucosidase 9 OS=Arabidopsis thaliana (sp|q9fgh4|e139_arath : 535.0) & Enzyme classification.EC_3 hydrolases.EC_3.2 glycosylase(50.3.2 : 221.0) (original description: none)	Enzyme classification	Enzyme classification	no_TF	no_TF	#N/A	noCluster	TRINITY_DN39865_c0_g2_i1.p1	1011	60	105	116	TRINITY_DN62143_c1_g2_i1.p1	1545	125	86	145	212	156	154	TRINITY_DN53939_c0_g1_i1.p1	1548	294	206	214	6	13	6	TRINITY_DN94031_c4_g2_i2.p1	813	59	50	36	58	77	73	TRINITY_DN20835_c1_g1_i1.p1	1503	93	112	44	79	93	77	71	98	74	TRINITY_DN34349_c0_g1_i2.p1	1053	68	103	78	TRINITY_DN14320_c0_g2_i1.p1	1518	198	147	175	TRINITY_DN46746_c0_g1_i1.p1	1644	191	270	264	TRINITY_DN27098_c0_g2_i2.p1	1662	272	385	200	6.03358	7.80117	9.22078	6.14897	4.47853	6.86335	7.71732	7.04136	7.21554	11.5369	9.37246	9.01426	0.284647	0.660532	0.32737	6.84644	4.71318	3.87063	6.68277	8.28517	6.85992	3.57667	4.25164	2.44974	3.60479	3.43841	2.979	3.70737	3.96466	3.57508	5.76079	7.31384	6.36641	10.5407	8.09727	8.90881	7.79078	11.6418	12.7478	14.2856	18.2335	12.332	7.68518	5.83028	9.97455	5.14342	3.34073	6.48035	9.18226	10.7268	14.9504	0.153338	0.877809	0.521564	0.311149	0.631947	0.237265	0.251895	0.74318	-0.801204	0.0654146
Bv4_076690_reof.t1	not assigned.annotated	Protein disulfide-isomerase like 2-1 OS=Arabidopsis thaliana (sp|o22263|pdi21_arath : 542.0)	Not assigned	Not assigned	no_TF	no_TF	#N/A	noCluster	TRINITY_DN38158_c0_g1_i1.p1	1083	2268	2782	2785	TRINITY_DN62145_c0_g1_i1.p1	1083	1915	1945	2348	2668	1878	2430	TRINITY_DN54067_c0_g1_i2.p1	1083	2361	4518	2041	1141	1232	2456	TRINITY_DN100301_c0_g1_i3.p1	1083	1944	4240	1716	2932	3333	3398	TRINITY_DN42250_c0_g1_i1.p1	1083	1945	2819	1354	2244	3127	2681	2969	5360	2473	TRINITY_DN40052_c0_g1_i3.p1	1083	1454	1831	1979	TRINITY_DN15072_c0_g1_i1.p1	1083	2910	2844	4048	TRINITY_DN7286_c0_g1_i1.p1	1083	2033	1915	1912	TRINITY_DN26037_c1_g1_i2.p1	1083	2602	2750	2493	212.907	192.952	206.661	134.388	144.496	158.55	138.553	120.928	162.426	132.429	293.816	122.886	77.3719	89.4754	191.54	169.345	300.035	138.503	253.603	269.221	239.708	103.812	148.513	104.62	142.104	160.448	143.949	215.153	300.937	165.809	119.767	126.414	157.053	217.141	219.581	288.845	125.88	125.342	140.15	209.72	199.869	235.9	204.173	145.811	183.043	202.627	148.833	134.411	241.856	130.458	215.163	-0.189043	0.450456	-0.356537	0.153047	-0.27363	0.21805	-0.00289878	1	-0.582715	0.0197411
Bv9_218370_hcwj.t1	not assigned.annotated	Pentatricopeptide repeat-containing protein At3g57430, chloroplastic OS=Arabidopsis thaliana (sp|q7y211|pp285_arath : 325.0)	Not assigned	Not assigned	no_TF	no_TF	#N/A	noCluster	TRINITY_DN40745_c0_g2_i1.p1	1752	93	141	119	TRINITY_DN62154_c0_g1_i1.p1	1773	61	47	41	92	67	49	TRINITY_DN35473_c0_g1_i1.p1	1185	26	21	18	22	23	11	TRINITY_DN93869_c1_g1_i5.p1	1224	19	54	43	15	27	74	TRINITY_DN18532_c0_g1_i1.p1	1740	87	53	35	42	39	35	34	77	19	TRINITY_DN74968_c0_g1_i1.p1	534	10	10	11	TRINITY_DN9160_c0_g1_i1.p1	1773	78	114	69	TRINITY_DN15324_c0_g1_i1.p1	1764	47	33	40	TRINITY_DN36791_c0_g1_i1.p1	495	10	6	4	5.39664	6.04514	5.45851	2.61482	2.13282	1.69111	2.91836	2.63528	2.00062	1.33281	1.24813	0.990471	1.36342	1.52662	0.784031	1.46445	3.38102	3.07083	1.14797	1.92967	4.61889	2.89018	1.7379	1.68324	1.65544	1.24552	1.16965	1.53354	2.69079	0.792899	1.67055	1.40022	1.77044	3.55519	5.37637	3.00742	1.78669	1.32609	1.8001	1.76342	0.954083	0.82811	5.63343	2.14625	1.19047	2.63877	1.35687	1.61374	3.97966	1.63762	1.18187	-1.34438	0.0785893	-0.480684	0.774517	-0.36094	0.808238	-0.287568	1	0.226912	1
Bv9_204440_pjsh.t1	Lipid metabolism.lipid A biosynthesis.lipid-A-disaccharide synthase (LpxB)	lipid-A-disaccharide synthase (LpxB) (original description: none)	Lipid metabolism	Lipid metabolism	no_TF	no_TF	#N/A	noCluster	TRINITY_DN44944_c0_g1_i2.p1	981	94	192	144	TRINITY_DN62155_c0_g1_i8.p1	969	124	105	96	72	51	88	TRINITY_DN56101_c1_g4_i8.p1	1146	121	99	106	46	46	27	TRINITY_DN97097_c0_g2_i1.p1	813	61	28	35	70	60	136	TRINITY_DN18584_c0_g1_i4.p1	948	58	65	33	45	34	39	63	88	30	TRINITY_DN29467_c0_g1_i1.p1	456	21	26	13	TRINITY_DN18562_c1_g1_i12.p1	600	160	106	150	TRINITY_DN13680_c0_g1_i24.p1	873	86	62	77	TRINITY_DN22628_c0_g1_i3.p1	1137	106	97	99	9.74167	14.7012	11.7965	9.72565	8.71829	7.24509	4.17896	3.67035	6.57409	6.41379	6.08426	6.03127	2.94781	3.15715	1.98993	7.07853	2.63938	3.76311	8.06541	6.45598	12.7801	3.53651	3.91203	2.91294	3.25549	1.99299	2.39219	5.21553	5.64434	2.29787	4.10824	4.26329	2.45023	21.5499	14.7723	19.3194	6.60592	5.03426	7.00182	8.13779	6.71508	8.92294	12.0798	8.56301	6.17644	4.49367	2.54689	3.60726	18.5472	6.214	7.92527	-1.31611	0.00669977	-0.113996	1	-0.0215786	1	-1.11699	0.0290324	-0.942135	0.099119
Bv2_035770_jzij.t1	Enzyme classification.EC_1 oxidoreductases.EC_1.14 oxidoreductase acting on paired donor with incorporation or reduction of molecular oxygen	Enzyme classification.EC_1 oxidoreductases.EC_1.14 oxidoreductase acting on paired donor with incorporation or reduction of molecular oxygen(50.1.13 : 771.7) & Cytochrome P450 CYP73A100 OS=Panax ginseng (sp|h2dh22|c7a10_pangi : 736.0) (original description: none)	Enzyme classification	Enzyme classification	no_TF	no_TF	#N/A	noCluster	TRINITY_DN42823_c0_g1_i1.p1	1050	118	112	241	TRINITY_DN62156_c0_g1_i1.p1	1671	21	60	259	9	20	38	TRINITY_DN54943_c1_g1_i3.p1	1638	63	238	156	598	1180	2916	TRINITY_DN88116_c0_g1_i1.p1	972	14	129	14	37	21	106	TRINITY_DN7928_c0_g1_i1.p1	981	22	45	33	8	16	14	65	1685	154	TRINITY_DN34719_c0_g1_i1.p1	903	40	92	274	TRINITY_DN6757_c0_g1_i1.p1	1056	41	47	140	TRINITY_DN1918_c0_g1_i1.p1	1242	37	68	69	TRINITY_DN13879_c0_g1_i1.p1	684	86	19	54	11.4253	8.01217	18.4454	0.955132	2.88895	11.335	0.302918	0.834669	1.64621	2.33637	10.2334	6.21009	26.811	56.6617	150.36	1.35883	10.1709	1.25902	3.56578	1.88997	8.33156	1.29631	2.61722	2.81496	0.559285	0.906327	0.829847	5.20009	104.441	11.399	3.95161	7.61793	26.079	3.13759	3.72157	10.2451	1.9977	3.88101	4.41024	10.975	2.18644	8.09042	12.6276	5.05968	6.25996	4.26291	0.765153	12.5495	5.70143	3.42965	7.08395	0.449901	0.560103	1.8259	0.0179251	2.73815	9.5538e-05	1.43432	0.0745323	0.878425	0.259615
Bv5_118440_dczo.t1	RNA biosynthesis.organelle machinery.RNA polymerase activities.plastid-encoded RNA polymerase (PEP) complex.regulatory co-factor components.FSD2-interacting component PRDA1	FSD2-interacting component of plastid-encoded RNA polymerase (original description: none)	RNA biosynthesis	RNA biosynthesis	no_TF	no_TF	#N/A	noCluster	TRINITY_DN46330_c0_g2_i2.p1	957	156	280	293	TRINITY_DN62157_c0_g1_i1.p1	1212	1127	734	979	2483	1346	1867	TRINITY_DN55893_c0_g1_i1.p1	1206	1878	1064	1377	1095	756	636	TRINITY_DN88797_c0_g1_i3.p1	1170	414	363	401	996	942	1158	TRINITY_DN64724_c0_g1_i1.p1	1158	858	1294	768	636	790	792	1019	1813	707	TRINITY_DN42724_c1_g3_i7.p1	1203	672	816	494	TRINITY_DN9722_c0_g1_i2.p1	1158	782	989	769	TRINITY_DN6482_c0_g1_i1.p1	1203	1172	1025	1004	TRINITY_DN25646_c0_g1_i1.p1	1158	1517	1434	1307	16.5725	21.977	24.6046	70.6711	48.7258	59.0713	115.221	77.4467	111.511	94.5937	62.1372	74.4516	66.6796	49.3056	44.5419	33.3824	23.7769	29.959	79.743	70.4314	75.6153	42.8286	63.7563	55.4982	37.667	37.9099	39.77	69.0609	95.1981	44.3327	49.8317	50.7179	35.2931	54.5726	71.4135	51.3182	65.3298	60.3971	66.2525	114.351	97.4722	115.665	21.0514	59.4894	77.0608	29.0395	38.4489	45.2809	59.1014	63.9931	109.162	1.49694	3.99098e-08	0.826101	0.0015759	-0.317422	0.143502	-0.290426	0.217816	-0.981318	1.52675e-05
Bv8_186140_dinp.t1	Cell wall organisation.cell wall proteins.hydroxyproline-rich glycoprotein activities.arabinogalactan-protein (AGP) activities.AGP glycosylation.AGP beta-1,3-galactosyltransferase	AGP beta-1,3-galactosyltransferase (original description: none)	Cell wall organisation	Cell wall organisation	no_TF	no_TF	#N/A	noCluster	TRINITY_DN46332_c2_g5_i1.p1	1233	388	470	550	TRINITY_DN62158_c0_g1_i1.p1	1218	399	310	472	195	209	185	TRINITY_DN55058_c0_g1_i1.p1	1263	278	326	236	76	143	125	TRINITY_DN102576_c0_g1_i2.p1	1233	683	344	392	461	463	486	TRINITY_DN11299_c0_g1_i1.p1	1233	262	269	145	292	348	345	257	349	171	TRINITY_DN40000_c0_g1_i3.p1	1233	325	355	336	TRINITY_DN17914_c1_g1_i1.p1	1230	377	329	346	TRINITY_DN11415_c0_g1_i1.p1	1230	206	165	204	TRINITY_DN20785_c0_g1_i1.p1	1233	201	191	174	31.9921	28.6323	35.8476	24.897	20.4776	28.3394	9.00423	11.9663	10.9952	13.3707	18.1791	12.1842	4.41912	8.90541	8.35922	52.259	21.3811	27.7902	35.0233	32.8488	30.1134	12.2827	12.4476	9.84082	16.2417	15.6838	16.2703	16.3582	17.2108	10.0704	23.5138	21.5279	23.421	24.7692	22.3658	21.7382	11.2308	9.50904	13.1662	14.2297	12.193	14.4617	32.1574	24.5713	14.578	33.8101	16.0652	22.8209	22.9577	11.302	13.6281	-0.0896981	0.797468	-0.377206	0.189377	0.434843	0.114545	-0.000382218	1	0.455831	0.187793
Bv5_100590_uqng.t1	Enzyme classification.EC_1 oxidoreductases.EC_1.10 oxidoreductase acting on diphenol or related substance as donor	L-ascorbate oxidase homolog OS=Brassica napus (sp|q00624|asol_brana : 605.0) & Enzyme classification.EC_1 oxidoreductases.EC_1.10 oxidoreductase acting on diphenol or related substance as donor(50.1.10 : 124.2) (original description: none)	Enzyme classification	Enzyme classification	no_TF	no_TF	#N/A	noCluster	TRINITY_DN49678_c0_g1_i1.p1	1008	94	119	111	TRINITY_DN62169_c0_g2_i1.p1	1638	445	237	364	569	332	411	TRINITY_DN50389_c0_g2_i1.p1	1638	336	329	217	40	51	59	TRINITY_DN87772_c0_g1_i1.p1	1638	679	382	815	653	671	588	TRINITY_DN64402_c0_g1_i1.p1	1632	2064	1443	874	1649	2095	2110	1147	1563	1034	TRINITY_DN40365_c0_g1_i2.p1	1638	137	172	388	TRINITY_DN13876_c0_g1_i2.p1	1161	177	200	226	TRINITY_DN1335_c0_g1_i1.p1	1065	47	59	38	TRINITY_DN11100_c0_g1_i1.p1	1644	84	72	39	9.48074	8.86764	8.84959	20.6475	11.6413	16.2511	19.537	14.1346	18.1637	12.4606	14.1462	8.6384	1.79338	2.44894	3.04226	39.1074	17.8725	43.4924	37.3438	35.8352	27.4252	73.1045	50.4479	44.8144	69.2967	71.3342	75.1798	55.1582	58.2341	46.0059	7.46119	7.85148	20.3585	12.3202	14.4042	15.0428	2.95936	3.92699	2.83249	4.46004	3.44724	2.43106	9.06599	16.18	11.7484	33.4908	71.9369	11.8904	13.9224	3.23961	3.44611	0.798961	0.0781267	-1.29507	0.000649777	-2.69352	8.63946e-17	-0.319043	0.496872	-0.153984	0.847892
Bv8_186010_yamo.t1	not assigned.annotated	Vesicle transport protein GOT1 OS=Arabidopsis thaliana (sp|q6nmm1|got1_arath : 195.0)	Not assigned	Not assigned	no_TF	no_TF	#N/A	noCluster	TRINITY_DN46612_c5_g1_i2.p1	423	190	328	336	TRINITY_DN62174_c0_g1_i1.p1	423	170	125	131	162	99	135	TRINITY_DN55033_c1_g3_i7.p1	423	129	109	86	130	150	134	TRINITY_DN97256_c1_g1_i1.p1	423	108	169	97	101	136	115	TRINITY_DN14278_c0_g1_i2.p1	423	219	263	90	162	234	202	117	225	156	TRINITY_DN43068_c0_g1_i1.p1	423	128	148	127	TRINITY_DN4400_c0_g1_i1.p1	423	282	263	310	TRINITY_DN6779_c0_g1_i1.p1	423	219	191	119	TRINITY_DN19362_c0_g1_i1.p1	423	246	305	183	45.6655	58.2445	63.8351	30.5442	23.7758	22.6479	21.5394	16.3213	23.1031	18.5252	18.1486	13.257	22.5699	27.8915	26.7561	24.0872	30.6183	20.0447	22.3666	28.1255	20.7704	29.9267	35.4742	17.8045	26.2656	30.7404	27.7683	21.7076	32.343	26.7792	26.9943	26.1612	25.8043	53.8748	51.9886	56.6337	34.7179	32.0074	22.3327	50.764	56.7544	44.3347	55.915	25.656	16.6436	24.9168	28.2581	26.3199	54.1657	29.686	50.6177	-0.682559	0.00133893	0.278323	0.27914	-0.374728	0.0717639	0.141266	0.592552	0.466918	0.105445
Bv5_108630_stju.t1	not assigned.not annotated	no hits & (original description: none)	Not assigned not annotated	Not assigned not annotated	no_TF	no_TF	#N/A	noCluster	TRINITY_DN39251_c0_g1_i1.p1	960	305	388	417	TRINITY_DN62175_c0_g1_i4.p1	732	300	189	431	476	361	289	TRINITY_DN54528_c0_g1_i5.p1	819	332	290	220	295	273	274	TRINITY_DN91890_c0_g1_i1.p1	528	127	145	146	228	152	246	TRINITY_DN11880_c0_g1_i1.p1	960	439	477	297	283	407	364	363	470	380	TRINITY_DN44174_c4_g1_i2.p1	528	211	282	245	TRINITY_DN13116_c0_g1_i3.p1	735	436	510	495	TRINITY_DN12462_c0_g1_i1.p1	1005	322	301	249	TRINITY_DN25106_c0_g2_i2.p1	1026	242	394	248	32.3001	30.3586	34.9081	31.148	20.7738	43.0589	36.5725	34.3919	28.5801	24.6245	24.9386	17.5156	26.4523	26.218	28.257	22.692	21.046	24.1706	40.4501	25.1832	35.5949	26.4331	28.3494	25.8888	20.2175	23.559	22.048	29.6758	29.7691	28.7426	35.6492	39.9348	39.8805	47.9375	58.0197	52.0441	21.4852	21.2304	19.6683	20.5887	30.2266	24.7707	32.5223	31.6602	22.3596	22.6362	21.9415	38.4882	52.6671	20.7946	25.1953	0.643628	0.00235718	0.961043	3.39188e-05	0.367898	0.0593173	0.385631	0.0686634	0.590146	0.0128252
Bv7_163650_kwmq.t1	not assigned.not annotated	no hits & (original description: none)	Not assigned not annotated	Not assigned not annotated	no_TF	no_TF	#N/A	noCluster	TRINITY_DN50031_c3_g3_i8.p1	804	709	846	774	TRINITY_DN62180_c0_g1_i2.p1	738	319	293	303	235	209	225	TRINITY_DN53562_c0_g1_i3.p1	738	203	280	180	109	89	104	TRINITY_DN97591_c1_g1_i6.p1	738	202	363	326	272	381	372	TRINITY_DN17353_c1_g2_i3.p1	762	255	283	157	212	281	249	190	310	209	TRINITY_DN36754_c0_g1_i1.p1	738	148	211	130	TRINITY_DN19488_c6_g1_i1.p1	738	357	329	331	TRINITY_DN12337_c0_g1_i1.p1	738	229	192	151	TRINITY_DN25913_c2_g1_i1.p1	726	201	248	182	89.653	79.038	77.3652	32.8515	31.9431	30.025	17.909	19.7492	22.07	16.7091	26.7214	15.9039	10.8467	9.48539	11.9024	25.8225	37.6951	38.6127	34.5248	45.1617	38.51	19.3437	21.1899	17.2413	19.0806	20.492	19.0013	19.5688	24.7369	19.9161	17.8899	21.3778	15.1396	39.092	37.2763	34.6597	20.8079	18.4418	16.2426	24.1669	26.8878	25.6902	82.0188	31.6065	19.7781	34.0435	19.5247	18.1358	37.0093	18.4974	25.5816	-1.76925	3.65115e-19	-0.705471	0.00417254	-0.382242	0.123555	-0.693319	0.00577164	-0.314163	0.263551
Bv8_195080_qrnd.t2	Protein homeostasis.proteolysis.cysteine-type peptidase activities.C97-class peptidase (PPPDE)	peptidase (PPPDE) (original description: none)	Protein homeostasis	Protein homeostasis	no_TF	no_TF	#N/A	noCluster	TRINITY_DN44452_c0_g2_i5.p1	654	268	259	335	TRINITY_DN62187_c0_g1_i3.p1	660	462	336	438	466	455	340	TRINITY_DN57295_c8_g1_i3.p1	654	383	245	285	195	218	223	TRINITY_DN95669_c3_g2_i4.p1	654	167	181	162	186	222	244	TRINITY_DN42545_c0_g1_i1.p1	693	304	360	212	183	243	207	323	380	355	TRINITY_DN40810_c0_g1_i1.p1	654	296	362	201	TRINITY_DN3310_c1_g1_i1.p1	654	150	131	168	TRINITY_DN14431_c1_g2_i3.p1	654	390	320	277	TRINITY_DN24109_c0_g1_i2.p1	657	655	761	496	41.6612	29.747	41.165	53.2009	40.9601	48.5318	39.7101	48.076	37.2917	35.5742	26.3843	28.4154	21.8969	26.218	28.7996	24.0903	21.2098	21.6524	26.6412	29.6945	28.5036	25.3568	29.6392	25.5994	18.1105	19.4853	17.369	36.5793	33.3418	37.1971	40.3753	41.3873	26.4148	18.5349	16.7489	19.8511	39.9886	34.6841	33.623	87.0236	91.1716	77.3659	37.5244	47.5643	30.1247	22.3175	18.3216	36.0591	18.3783	36.0986	85.187	0.342669	0.113444	0.885679	0.000234655	0.383946	0.0608299	-0.29506	0.140848	0.0635166	0.893012
Bv9_204470_ikpp.t1	Protein modification.phosphorylation.tyrosine protein phosphatase (PTP) superfamily.dual-specificity phosphatase activities.MAP-kinase phosphatase	MAP-kinase phosphatase (original description: none)	Protein modification	Protein modification	no_TF	no_TF	#N/A	noCluster	TRINITY_DN29965_c0_g1_i1.p1	762	897	1058	1058	TRINITY_DN62198_c0_g1_i1.p1	762	919	887	979	651	558	468	TRINITY_DN56640_c0_g1_i3.p1	762	493	595	515	639	564	656	TRINITY_DN96363_c0_g1_i5.p1	738	659	1204	746	683	818	669	TRINITY_DN24430_c0_g1_i1.p1	834	656	618	530	612	734	722	885	1108	1030	TRINITY_DN40905_c1_g2_i8.p1	756	525	677	476	TRINITY_DN19467_c0_g4_i2.p1	756	654	729	807	TRINITY_DN8981_c0_g1_i1.p1	756	603	519	362	TRINITY_DN21908_c0_g1_i1.p1	753	817	894	562	119.677	104.292	111.581	91.6603	93.6557	93.956	48.0491	51.0669	44.4598	39.3012	54.9945	44.0697	61.5846	58.2164	72.7123	84.2428	125.027	88.3592	86.6929	96.9613	69.2559	45.4666	42.2785	53.1785	50.3266	48.9062	50.3396	83.2806	80.7816	89.6777	61.9497	66.9582	54.1145	69.9089	80.6304	82.4907	53.4866	48.6635	38.012	94.7084	93.4507	76.4847	111.85	93.0906	46.1218	99.2098	49.8575	61.0075	77.6767	46.7207	88.2146	-0.472349	0.00501426	-0.496898	0.00332092	0.042514	0.82944	-0.505316	0.00312148	0.211553	0.273831
Bv9_205160_jqdw.t1	Solute transport.carrier-mediated transport.solute transporter (MTCC)	solute transporter (MTCC) (original description: none)	Solute transport	Solute transport	no_TF	no_TF	AT4G28390.1	noCluster	TRINITY_DN78043_c0_g1_i1.p1	1146	2216	2464	2566	TRINITY_DN62201_c0_g1_i2.p1	1146	4818	3998	5234	553	1120	694	TRINITY_DN55409_c3_g1_i1.p1	915	1057	3667	1214	3565	3695	4066	TRINITY_DN95464_c1_g1_i2.p1	1146	4782	5023	3290	1723	1554	1176	TRINITY_DN53281_c0_g1_i1.p1	1146	226	197	40	96	162	116	2687	2741	3843	TRINITY_DN38385_c0_g1_i2.p1	1146	6240	7297	5883	TRINITY_DN10362_c0_g1_i4.p1	1152	5080	3473	4649	TRINITY_DN15606_c0_g1_i1.p1	867	466	632	453	TRINITY_DN17916_c0_g1_i1.p1	1161	2205	2690	2217	196.589	161.502	179.942	319.523	280.688	333.999	27.1394	68.1544	43.8381	70.1727	282.259	86.5137	286.131	317.625	375.323	393.666	335.903	250.946	140.838	118.623	78.3988	11.3993	9.80796	2.9208	5.74512	7.85533	5.88589	184.013	145.433	243.5	485.738	476.098	441.207	356.359	252.084	311.861	36.0426	51.6721	41.4776	165.782	182.373	195.689	179.344	311.404	146.315	326.838	6.49544	467.681	306.768	43.0641	181.281	1.78595	6.93191e-10	0.712313	0.0111154	5.70188	1.8644e-85	0.692335	0.0137585	1.55734	6.44526e-08
Bv9_217240_scch.t1	Enzyme classification.EC_1 oxidoreductases.EC_1.3 oxidoreductase acting on CH-CH group of donor	Enzyme classification.EC_1 oxidoreductases.EC_1.3 oxidoreductase acting on CH-CH group of donor(50.1.3 : 569.4) & no description available(sp|o81355|pyrc5_pyrco : 483.0) (original description: none)	Enzyme classification	Enzyme classification	no_TF	no_TF	#N/A	noCluster	TRINITY_DN36661_c0_g1_i1.p1	1050	5235	3047	2661	TRINITY_DN62204_c0_g2_i3.p1	1026	7779	10237	10516	6455	7047	5137	TRINITY_DN52186_c0_g1_i2.p1	927	11634	24797	11534	1454	1864	962	TRINITY_DN86543_c0_g1_i1.p1	927	16250	7919	11292	14687	14868	8809	TRINITY_DN64549_c0_g1_i1.p1	927	6580	7619	5551	8997	11621	10201	1498	2458	1596	TRINITY_DN33331_c0_g2_i1.p1	927	1488	2125	3014	TRINITY_DN16234_c0_g2_i1.p1	927	1177	1080	2675	TRINITY_DN13615_c0_g1_i3.p1	927	1363	3070	3180	TRINITY_DN27214_c2_g2_i7.p1	930	1142	1798	763	506.876	217.974	203.665	576.231	802.77	749.549	353.841	478.98	362.442	762.366	1883.98	811.311	115.189	158.157	87.6505	1653.78	654.674	1064.78	1484.13	1403.05	725.995	410.299	468.938	501.093	665.626	696.623	639.885	126.823	161.228	125.016	143.194	171.402	279.442	102.606	97.4175	222.996	98.5974	234.756	272.321	107.188	152.176	84.0765	309.505	709.517	1152.55	1124.41	667.378	198.013	141.007	201.892	114.48	-0.2149	0.612088	-2.31443	9.94773e-08	-1.78202	6.32173e-06	-1.71363	5.97143e-05	-2.65498	1.59788e-09
Bv2_032670_gdcq.t1	Chromatin organisation.DNA methylation.RNA-directed DNA methylation (RdDM) pathway.RNA polymerase-IV-positioning factor (SHH)	RNA polymerase-IV-positioning factor (SHH) (original description: none)	Chromatin organisation	Chromatin organisation	no_TF	no_TF	#N/A	noCluster	TRINITY_DN43731_c0_g1_i2.p1	753	205	260	301	TRINITY_DN62206_c0_g1_i3.p1	777	164	153	160	168	112	134	TRINITY_DN55408_c0_g1_i2.p1	777	170	210	143	70	68	50	TRINITY_DN97294_c1_g1_i9.p1	753	127	213	144	161	236	224	TRINITY_DN15354_c0_g2_i4.p1	771	153	162	77	118	140	128	151	246	136	TRINITY_DN39157_c0_g2_i1.p1	774	150	203	89	TRINITY_DN15227_c0_g1_i4.p1	777	543	478	595	TRINITY_DN11973_c0_g1_i2.p1	825	612	542	488	TRINITY_DN17231_c0_g1_i1.p1	762	123	143	103	27.6779	25.9358	32.1242	16.0414	15.843	15.059	12.1604	10.0521	12.4842	13.2905	19.0351	12.0006	6.61611	6.8835	5.4351	15.9115	21.678	16.7162	20.0286	27.4169	22.7269	11.4708	11.9883	8.35724	10.4964	10.0904	9.65371	15.3705	19.4008	12.8085	17.2883	19.6106	9.88275	56.4749	51.4399	59.1765	49.7447	46.5697	46.957	14.09	14.7714	13.8521	28.5793	15.6478	14.7754	18.1019	10.0802	15.5939	55.6971	47.7571	14.2378	-0.469289	0.0793013	-0.0155322	1	0.301018	0.322677	0.0986186	0.836416	-0.112825	0.75285
Bv9_214540_wzio.t1	Nucleotide metabolism.purines.ribonucleotide (RN) anabolism.N-succinyl 5-aminoimidazole-4-carboxamide RN synthase	N-succinyl 5-aminoimidazole-4-carboxamide RN synthase (original description: none)	Nucleotide metabolism	Nucleotide metabolism	no_TF	no_TF	#N/A	noCluster	TRINITY_DN40470_c0_g1_i3.p1	1218	1367	1993	1860	TRINITY_DN62207_c3_g1_i1.p1	1479	1684	691	1762	719	582	577	TRINITY_DN55620_c2_g2_i3.p1	1203	698	771	653	291	168	157	TRINITY_DN93134_c4_g1_i2.p1	951	777	1045	988	798	871	752	TRINITY_DN20852_c9_g1_i1.p1	1218	725	768	429	601	760	762	679	994	714	TRINITY_DN42374_c3_g1_i7.p1	1062	483	597	335	TRINITY_DN18892_c1_g1_i4.p1	849	784	690	796	TRINITY_DN9185_c0_g1_i2.p1	1218	452	455	383	TRINITY_DN25475_c2_g2_i2.p1	1218	835	1262	548	114.103	122.908	122.723	86.5355	37.5903	87.1233	27.3413	27.442	28.2413	35.2455	45.1384	35.3944	17.7645	10.9841	11.0228	77.0804	84.2113	90.8125	78.6034	80.1196	60.4121	34.4069	35.9759	29.4738	33.8407	34.6737	36.3786	43.7511	49.6224	42.5662	40.5718	42.0326	27.1112	74.6251	67.957	72.4534	24.8852	26.4802	24.9624	59.8412	81.5553	46.107	119.911	70.4164	38.5928	84.0347	34.9643	36.5719	71.6785	25.4426	62.5012	-1.31365	2.01983e-09	-1.0068	9.04687e-06	-0.192335	0.390646	-0.839712	0.00027942	-0.271823	0.302027
Bv_002310_kwap.t1	not assigned.not annotated	no hits & (original description: none)	Not assigned not annotated	Not assigned not annotated	no_TF	no_TF	#N/A	noCluster	TRINITY_DN37315_c0_g1_i1.p1	1239	49	40	138	TRINITY_DN62211_c0_g1_i1.p1	1257	69	78	61	41	18	26	TRINITY_DN49069_c0_g1_i1.p1	1239	109	115	64	6	5	5	TRINITY_DN76282_c0_g1_i3.p1	660	8	17	31	33	34	7	TRINITY_DN42782_c0_g1_i1.p1	1314	57	63	22	32	53	41	11	22	3	TRINITY_DN89827_c0_g2_i1.p1	369	3	5	6	TRINITY_DN36092_c0_g1_i1.p1	675	11	18	10	TRINITY_DN10139_c0_g1_i1.p1	705	27	24	22	TRINITY_DN25331_c0_g1_i3.p1	846	44	22	16	4.02068	2.42499	8.95094	4.1719	4.99258	3.54888	1.83446	0.998614	1.49732	5.34403	6.53708	3.36819	0.355636	0.31741	0.340845	1.14354	1.97397	4.1057	4.6837	4.50647	0.810291	2.50746	2.73554	1.40105	1.67019	2.24137	1.81438	0.656998	1.01804	0.165783	0.725265	1.01317	1.39751	1.31694	2.22978	1.14485	2.56817	2.41313	2.47724	4.53987	2.04688	1.93813	5.1322	4.23779	5.0831	2.40773	1.90865	1.04531	1.56386	2.48618	2.84163	-1.79124	0.0316188	-0.929897	0.344973	-1.16321	0.333269	-1.80089	0.0358218	-2.33257	0.00460372
Bv3_059290_kmdw.t1	Solute transport.porins.outer membrane porin (OEP37)	outer membrane porin (OEP37) (original description: none)	Solute transport	Solute transport	no_TF	no_TF	#N/A	noCluster	TRINITY_DN39075_c0_g2_i1.p1	696	457	535	562	TRINITY_DN62212_c0_g1_i1.p1	1137	699	712	756	986	865	835	TRINITY_DN52346_c0_g1_i3.p1	696	429	403	428	108	88	87	TRINITY_DN97264_c1_g1_i14.p1	1140	1378	1548	1546	844	824	678	TRINITY_DN20806_c3_g2_i2.p1	1200	2600	2196	1603	2136	2570	2672	1267	1674	1404	TRINITY_DN35965_c0_g1_i4.p1	1116	1064	1263	1039	TRINITY_DN11719_c0_g1_i3.p1	1140	1217	1054	1345	TRINITY_DN13857_c0_g1_i3.p1	1140	1525	1254	1125	TRINITY_DN18573_c0_g1_i3.p1	1134	3792	4473	3893	66.7547	57.7386	64.8915	46.7237	50.3831	48.6248	48.7726	53.0538	53.1622	37.4423	40.7806	40.0979	11.3957	9.94477	10.5577	114.038	104.064	118.542	69.3516	63.2301	45.4372	125.241	104.412	111.784	122.077	119.011	129.477	82.8632	84.8229	84.957	85.0509	84.6206	80.0166	86.2705	77.3087	91.174	89.7045	77.9741	78.3397	291.888	310.475	351.807	63.1283	48.5772	39.4403	112.215	123.522	83.2294	84.9177	82.0061	318.057	0.801059	5.23978e-05	-0.237745	0.204844	-0.801653	7.61719e-07	0.880146	1.87211e-05	0.880078	3.87708e-05
Bv7_174150_pckw.t1	not assigned.not annotated	no hits & (original description: none)	Not assigned not annotated	Not assigned not annotated	no_TF	no_TF	AT2G37570.1	noCluster	TRINITY_DN44898_c0_g1_i1.p1	1572	715	1041	667	TRINITY_DN62214_c2_g1_i2.p1	1311	454	587	506	500	526	310	TRINITY_DN59397_c0_g1_i5.p1	1545	493	706	470	182	142	140	TRINITY_DN103386_c1_g1_i3.p1	1536	545	972	436	410	494	535	TRINITY_DN18048_c0_g1_i5.p1	1566	1435	1220	909	721	958	1008	1082	901	1334	TRINITY_DN44882_c0_g1_i5.p1	1566	492	638	599	TRINITY_DN13561_c0_g1_i5.p1	1542	1072	1062	1010	TRINITY_DN12912_c0_g1_i6.p1	1542	901	762	585	TRINITY_DN28301_c0_g1_i5.p1	1536	1275	1181	589	46.2411	49.7416	34.0984	26.3193	36.0248	28.2257	21.45	27.9797	17.1173	19.3835	32.1835	19.8361	8.65105	7.22905	7.65347	33.4741	48.4964	24.8122	25.0041	28.1344	26.6103	52.9682	44.4493	48.5734	31.5759	33.9944	37.4289	54.2253	34.9842	61.8554	28.0269	30.4625	32.8748	56.1807	57.5881	50.6163	39.1823	35.0291	30.1166	72.457	60.52	39.2968	43.3604	30.1899	23.8011	35.5942	34.3331	30.4547	54.795	34.776	57.4246	-0.107384	0.703354	-0.0161171	1	-0.727814	0.000797245	0.118217	0.66586	0.171492	0.504161
Bv3_069140_cxzq.t1	Protein homeostasis.ubiquitin-proteasome system.ubiquitin-fold protein conjugation.Cullin-based ubiquitylation complexes.CUL4-DDB1 ubiquitination complexes.COP10-DET1 (CDD) subcomplex.regulator component DET1	regulator component DET1 of COP10-DET1 (CDD) subcomplex (original description: none)	Protein homeostasis	Protein homeostasis	no_TF	no_TF	#N/A	noCluster	TRINITY_DN42222_c0_g1_i7.p1	1608	412	599	515	TRINITY_DN62221_c0_g1_i5.p1	1614	497	483	483	770	716	878	TRINITY_DN50770_c0_g1_i1.p1	1350	604	573	550	373	344	298	TRINITY_DN99155_c2_g1_i3.p1	810	140	162	93	258	379	358	TRINITY_DN14692_c0_g1_i1.p1	1089	446	573	305	373	490	488	471	590	454	TRINITY_DN39475_c0_g2_i4.p1	1614	694	844	605	TRINITY_DN19605_c0_g1_i1.p1	1608	497	381	497	TRINITY_DN11598_c0_g1_i5.p1	1608	730	681	597	TRINITY_DN19823_c0_g1_i2.p1	1719	513	657	423	26.0487	27.9809	25.7384	23.4031	24.0774	21.8847	26.8316	30.9364	39.3793	27.178	29.8936	26.5654	20.2909	20.0422	18.6441	16.306	15.3273	10.0362	29.8369	40.9313	33.7664	23.6735	30.0209	23.4368	23.4905	25.0036	26.0574	33.9437	32.943	30.272	38.3581	39.0999	32.2167	24.9774	19.8122	23.8849	30.4429	30.0206	29.4729	26.0497	30.0836	25.2173	26.5894	23.1217	27.879	13.8898	24.8505	36.5582	22.8915	29.9788	27.1169	0.857841	7.27614e-05	1.58647	2.81454e-10	0.242951	0.213938	0.762093	0.000597059	0.198562	0.430694
Bv2_029640_fkpm.t1	not assigned.not annotated	no hits & (original description: none)	Not assigned not annotated	Not assigned not annotated	no_TF	no_TF	#N/A	noCluster	TRINITY_DN39228_c0_g1_i1.p1	945	592	1361	868	TRINITY_DN62223_c0_g1_i2.p1	945	1479	1090	935	1426	1070	1147	TRINITY_DN56105_c0_g1_i1.p1	945	1656	1371	1331	532	281	298	TRINITY_DN90510_c2_g1_i2.p1	945	407	715	431	514	376	469	TRINITY_DN16664_c0_g1_i1.p1	945	1984	1798	1072	1326	1668	1545	758	686	997	TRINITY_DN37191_c0_g1_i1.p1	939	2278	2716	2415	TRINITY_DN19802_c1_g1_i1.p1	948	789	562	961	TRINITY_DN12336_c0_g1_i3.p1	963	701	667	595	TRINITY_DN24988_c0_g1_i1.p1	942	353	574	197	63.689	108.18	73.8157	118.948	92.8026	72.3563	84.8686	78.961	87.8635	106.449	102.179	91.8404	41.3434	23.3882	26.6344	40.6318	57.9841	39.8671	50.9507	34.8063	37.9165	121.357	108.556	94.927	96.233	98.084	95.0682	62.9512	44.1399	76.6085	216.416	216.272	221.045	67.2582	49.5702	78.3373	48.8136	49.0973	49.0484	32.7103	47.9624	21.4313	81.895	94.7023	100.156	46.161	96.4617	217.911	65.0552	48.9864	34.0347	1.81062	2.95987e-18	2.44519	1.47393e-28	0.805961	1.91571e-06	1.31307	1.16699e-10	0.924611	5.55429e-06
Bv2_023660_pmxz.t1	RNA processing.mRNA sequestration.mRNA-binding regulatory factor (TZF)	mRNA-binding regulatory factor (TZF) (original description: none)	RNA processing	RNA processing	Bv2_023660_pmxz	C3H	#N/A	Cluster_C7	TRINITY_DN40063_c0_g1_i1.p1	699	196	492	307	TRINITY_DN62224_c1_g1_i2.p1	1959	3575	459	372	291	410	408	TRINITY_DN50728_c0_g1_i2.p1	738	172	194	181	569	764	1050	TRINITY_DN104085_c1_g1_i1.p1	1311	312	1617	454	485	867	1406	TRINITY_DN55597_c0_g1_i1.p1	702	256	847	188	169	215	312	171	706	226	TRINITY_DN40203_c0_g1_i3.p1	1458	262	277	220	TRINITY_DN14674_c0_g1_i1.p1	1926	1569	2015	1656	TRINITY_DN4524_c0_g1_i1.p1	1908	721	794	624	TRINITY_DN21236_c0_g1_i1.p1	651	304	317	1154	28.5071	52.87	35.2957	138.695	18.8514	13.8869	8.35445	14.5952	15.0766	14.1575	18.5141	15.9923	56.6216	81.4251	120.169	22.452	94.524	30.2707	34.6544	57.8519	81.935	21.0794	68.8404	22.4103	16.5106	17.019	25.8438	19.1173	61.1514	23.3768	16.0304	14.2056	12.9686	65.8329	87.4806	66.4443	25.34	29.4985	25.9621	40.7619	38.3282	181.659	38.891	57.1446	16.2213	49.0822	19.7911	14.4015	73.2526	26.9335	86.9165	-1.03568	0.114479	-1.50793	0.0193529	-1.23984	0.0362327	-1.84833	0.00451587	-0.363819	0.598806
Bv4_095180_hroh.t1	not assigned.annotated	Fatty-acid-binding protein 3, chloroplastic OS=Arabidopsis thaliana (sp|q9c8l2|fap3_arath : 281.0)	Not assigned	Not assigned	no_TF	no_TF	#N/A	noCluster	TRINITY_DN37241_c0_g1_i1.p1	873	151	229	348	TRINITY_DN62226_c0_g1_i1.p1	873	451	459	506	2090	1712	1299	TRINITY_DN53262_c0_g2_i1.p1	873	1358	773	977	919	1305	671	TRINITY_DN90432_c0_g1_i2.p1	876	1104	818	760	2106	1593	1932	TRINITY_DN45853_c0_g1_i1.p1	867	1241	3048	2117	1540	2345	2327	1674	2642	1296	TRINITY_DN33702_c0_g1_i5.p1	858	330	389	381	TRINITY_DN9342_c0_g1_i1.p1	864	243	213	269	TRINITY_DN1986_c0_g1_i1.p1	852	389	562	692	TRINITY_DN20846_c0_g1_i1.p1	846	114	171	18	17.5848	19.7035	32.0351	39.2629	42.3023	42.387	134.645	136.757	107.714	94.493	62.3624	72.9739	77.3085	117.576	64.9183	118.896	71.5622	75.8366	225.203	159.079	168.496	82.7385	200.583	204.328	121.819	150.3	156.069	151.531	185.29	108.542	34.3106	33.8999	38.1651	22.7284	20.6138	24.0598	30.6168	46.7578	64.4764	11.7624	15.9098	2.1804	23.1078	41.3174	76.6098	88.7651	142.729	35.4585	22.4673	47.2837	9.95088	1.0254	0.00480576	-1.13355	0.000668084	-2.38162	1.28541e-14	-0.110968	0.771134	-1.32059	7.917e-05
Bv6_148090_xmwz.t1	not assigned.not annotated	no hits & (original description: none)	Not assigned not annotated	Not assigned not annotated	no_TF	no_TF	#N/A	noCluster	TRINITY_DN50477_c0_g2_i4.p1	1776	1374	1519	1481	TRINITY_DN62229_c0_g1_i1.p1	1773	1821	1701	2273	1111	1172	819	TRINITY_DN56013_c1_g1_i2.p1	1773	1481	2651	1752	1110	1000	826	TRINITY_DN102267_c1_g1_i2.p1	1767	1594	2597	2275	1059	1153	1220	TRINITY_DN32325_c0_g1_i1.p1	1830	1299	1479	901	1066	1280	1189	985	1573	1024	TRINITY_DN40249_c1_g1_i7.p1	1770	754	874	638	TRINITY_DN18835_c1_g1_i48.p1	1116	468	454	508	TRINITY_DN6136_c0_g1_i1.p1	1779	1439	1234	984	TRINITY_DN24667_c0_g1_i1.p1	777	495	651	398	78.6536	64.2446	67.0152	78.0588	77.19	93.7535	35.2423	46.0977	33.4389	50.7412	105.307	64.4337	45.977	44.3622	39.3487	85.105	112.634	112.542	56.1408	57.0813	52.7485	41.0311	46.112	41.2003	39.9501	38.868	37.7807	42.2427	52.2657	40.6315	38.0014	36.9211	30.9796	33.889	34.0161	35.1765	54.2418	49.1696	43.909	55.6091	65.9478	52.4923	69.9711	83.0008	73.494	103.427	38.8663	35.3007	34.3605	49.1068	58.0164	-0.584291	0.00481669	-1.3495	3.85425e-12	-0.49669	0.0107367	-1.12763	1.54556e-08	-1.2356	1.50929e-09
Bv9_220980_zdxu.t1	Enzyme classification.EC_1 oxidoreductases.EC_1.1 oxidoreductase acting on CH-OH group of donor	Hydroxyphenylpyruvate reductase OS=Plectranthus scutellarioides (sp|q65cj7|hppr_plesu : 493.0) & Enzyme classification.EC_1 oxidoreductases.EC_1.1 oxidoreductase acting on CH-OH group of donor(50.1.1 : 452.9) (original description: none)	Enzyme classification	Enzyme classification	no_TF	no_TF	#N/A	noCluster	TRINITY_DN42887_c0_g1_i1.p1	1113	2850	3423	4307	TRINITY_DN62233_c0_g1_i1.p1	732	2353	2788	2724	3026	2364	2085	TRINITY_DN53595_c0_g1_i1.p1	1110	4881	6245	5591	4213	3470	3321	TRINITY_DN93572_c0_g1_i1.p1	495	1403	1705	1208	775	716	399	TRINITY_DN9193_c0_g1_i1.p1	753	1969	1746	1176	2024	2423	2507	974	1213	947	TRINITY_DN43412_c0_g3_i1.p1	1089	1921	2317	2119	TRINITY_DN11925_c0_g1_i1.p1	942	1678	1332	1684	TRINITY_DN35815_c0_g1_i1.p1	942	2282	2144	1777	TRINITY_DN26517_c0_g2_i1.p1	942	4065	5528	2906	260.33	231.011	310.986	244.304	306.441	272.14	232.497	225.215	206.192	267.116	396.248	328.438	278.737	245.883	252.7	267.397	263.97	213.32	146.661	126.535	61.5821	151.149	132.296	130.689	184.343	178.81	193.597	101.515	97.95	91.3205	157.362	159.087	167.237	143.952	118.235	138.148	162.448	161.336	149.751	376.679	461.91	316.139	267.442	274.295	330.601	248.229	185.583	161.229	133.445	157.845	384.909	-0.319338	0.113195	-0.419916	0.0364991	-0.296061	0.100209	-0.659196	0.000967808	-1.2199	9.6361e-10
Bv7_164380_ipye.t1	RNA processing.pre-mRNA splicing.spliceosome-associated non-snRNP MOS4-associated complex (MAC).core components.component PRL1/MAC2	component PRL1/MAC2 of non-snRNP MOS4-associated complex (original description: none)	RNA processing	RNA processing	no_TF	no_TF	#N/A	noCluster	TRINITY_DN28161_c0_g1_i2.p1	1305	1470	2155	2347	TRINITY_DN62236_c1_g1_i2.p1	1488	1551	1444	1635	1589	1214	1293	TRINITY_DN57088_c0_g1_i2.p1	1467	1295	1403	1132	2090	1655	1926	TRINITY_DN99872_c0_g5_i4.p1	1317	799	1384	1089	914	1014	1376	TRINITY_DN7043_c0_g2_i1.p1	1176	1215	1164	721	961	1185	1190	1782	1866	1669	TRINITY_DN43689_c0_g1_i1.p1	1470	1458	1730	1432	TRINITY_DN19758_c2_g1_i13.p1	1092	5612	5441	5821	TRINITY_DN14079_c1_g1_i6.p1	1443	1108	1077	784	TRINITY_DN17769_c0_g1_i1.p1	1443	1141	1104	822	114.52	124.039	144.532	79.219	78.0782	80.3547	60.0593	56.8953	62.9031	53.6233	67.3573	50.3157	104.627	88.7338	110.888	57.2354	80.5351	72.2789	65.0099	67.3525	79.8214	59.7205	56.4733	51.3044	56.0439	55.9944	58.8408	118.923	96.4813	103.053	88.4793	87.9965	83.7248	415.309	416.628	411.935	51.49	52.9063	43.1305	69.0209	60.2203	58.3766	127.697	79.2173	57.0988	70.0164	56.9597	86.7336	414.624	49.1756	62.5393	-0.154046	0.375411	0.510232	0.00469083	0.332348	0.0351263	0.235793	0.185977	0.413086	0.0286053
Bv4_084960_ywaq.t1	Cytoskeleton organisation.actin and tubulin folding.CCT chaperonin folding complex.subunit eta (CCT7)	CCT7 subunit eta of CCT chaperonin folding complex (original description: none)	Cytoskeleton organisation	Cytoskeleton organisation	no_TF	no_TF	#N/A	noCluster	TRINITY_DN32787_c1_g1_i1.p1	1755	1560	2159	2102	TRINITY_DN62239_c2_g2_i2.p1	1689	2233	1886	2452	3534	2367	2846	TRINITY_DN57262_c0_g1_i2.p1	1689	3893	2974	2985	3769	2857	3315	TRINITY_DN100387_c0_g1_i1.p1	1689	1923	2438	1870	2271	2816	4206	TRINITY_DN53505_c0_g1_i1.p1	1689	3027	3609	1894	2750	3283	2899	3062	4478	2046	TRINITY_DN41545_c0_g1_i1.p1	1791	2207	2525	1683	TRINITY_DN17427_c2_g2_i14.p1	1146	1179	924	1345	TRINITY_DN13662_c0_g1_i4.p1	1935	2232	2350	2048	TRINITY_DN17424_c0_g1_i4.p1	1875	1649	2054	1768	90.3696	92.4054	96.2535	100.48	89.8416	106.166	117.678	97.7303	121.978	140.013	124.013	115.24	163.879	133.046	165.773	107.412	110.621	96.779	125.952	145.849	190.251	103.595	121.914	93.8376	111.665	108.013	99.8062	142.279	161.21	87.9609	109.928	105.415	80.7639	83.1392	67.4187	90.6966	77.3504	86.0884	84.0201	76.7681	86.2262	96.6305	93.0095	98.8294	126.422	104.937	106.494	98.7023	80.4182	82.4863	86.5416	0.483454	0.00756086	0.105739	0.590705	-0.400331	0.00906826	0.0991793	0.601465	-0.561547	0.00115761
Bv3_053190_hood.t1	not assigned.annotated	Pentatricopeptide repeat-containing protein At4g21190 OS=Arabidopsis thaliana (sp|q8lg95|pp332_arath : 325.0)	Not assigned	Not assigned	no_TF	no_TF	#N/A	noCluster	TRINITY_DN44790_c0_g1_i2.p1	975	275	402	334	TRINITY_DN62241_c0_g1_i2.p1	1059	466	442	395	630	451	462	TRINITY_DN55440_c0_g1_i1.p1	1053	641	372	467	1165	883	655	TRINITY_DN96428_c2_g1_i5.p1	1059	444	647	410	816	757	1122	TRINITY_DN9856_c0_g1_i1.p1	1041	722	801	526	491	631	556	473	711	516	TRINITY_DN37513_c0_g1_i8.p1	1161	689	811	709	TRINITY_DN1199_c0_g1_i2.p1	951	1147	1229	1149	TRINITY_DN10069_c0_g1_i2.p1	888	2384	2153	2353	TRINITY_DN26225_c1_g1_i2.p1	987	2046	2391	1701	28.675	30.9701	27.5298	33.4434	33.5809	27.2771	33.4583	29.699	31.5808	36.978	24.8812	28.9185	81.25	65.9559	52.5378	39.554	46.8213	33.8421	72.1794	62.5319	80.9438	40.0905	43.9015	42.2826	32.3477	33.6831	31.0572	35.6596	41.5296	35.9925	52.9406	52.2306	52.4859	97.4674	108.06	93.3669	180.029	171.866	210.35	180.946	190.679	176.612	29.0583	31.4338	30.2593	40.0725	32.3627	52.5524	99.6314	187.415	182.746	1.25347	2.62117e-08	0.591929	0.00529916	0.211055	0.239405	0.844895	0.000123542	0.59665	0.00971392
Bv4_095620_zjad.t1	not assigned.annotated	AT-hook motif nuclear-localized protein 14 OS=Arabidopsis thaliana (sp|a1l4x7|ahl14_arath : 196.0)	Not assigned	Not assigned	no_TF	no_TF	#N/A	noCluster	TRINITY_DN44993_c1_g1_i1.p1	795	434	612	625	TRINITY_DN62243_c0_g1_i1.p1	642	584	475	475	515	475	401	TRINITY_DN53042_c0_g1_i1.p1	777	657	736	665	319	329	332	TRINITY_DN86673_c0_g1_i1.p1	462	288	420	374	285	278	244	TRINITY_DN9285_c0_g2_i1.p1	771	511	552	323	451	612	615	475	628	639	TRINITY_DN40693_c0_g1_i6.p1	1089	661	777	611	TRINITY_DN15336_c0_g1_i1.p1	1068	523	617	672	TRINITY_DN10592_c0_g1_i1.p1	1074	657	682	603	TRINITY_DN10477_c0_g1_i1.p1	1077	682	740	501	55.5006	57.8237	63.1792	69.1351	59.5284	54.1072	45.1161	51.5964	45.2154	51.364	66.7136	55.8069	30.1506	33.304	36.0891	58.8104	69.6694	70.7618	57.7859	52.6386	40.3492	38.3108	40.849	35.057	40.1175	44.1094	46.3831	48.351	49.5272	60.1811	54.1471	53.3494	48.2216	39.5737	48.3066	48.6241	41.0214	45.013	44.5705	55.2752	54.0824	47.6711	58.8345	60.9236	57.9615	66.4139	43.5367	51.9061	45.5015	43.535	52.3429	0.220858	0.230909	-0.15642	0.387138	0.0583299	0.775539	-0.125849	0.489406	-0.350159	0.0509428
Bv1_001770_morm.t1	DNA damage response.mismatch repair (MMR).MLH1-PMS1 heterodimer.component MLH1	component MLH1 of MLH1-PMS1 heterodimer (original description: none)	DNA damage response	DNA damage response	no_TF	no_TF	#N/A	noCluster	TRINITY_DN46693_c0_g1_i3.p1	2256	605	631	512	TRINITY_DN62245_c0_g1_i1.p1	1089	392	228	420	336	313	468	TRINITY_DN53777_c0_g1_i1.p1	1089	211	230	208	196	128	143	TRINITY_DN101328_c0_g1_i2.p1	1224	241	300	226	242	307	346	TRINITY_DN13737_c0_g2_i1.p1	2262	219	294	136	162	172	152	276	333	138	TRINITY_DN40156_c0_g1_i2.p1	2262	738	837	189	TRINITY_DN19324_c0_g1_i1.p1	1818	571	654	629	TRINITY_DN15952_c0_g1_i1.p1	2250	96	129	84	TRINITY_DN28723_c3_g1_i4.p1	1182	56	29	24	27.2641	21.0093	18.2386	27.3576	16.8451	28.2045	17.3528	20.0437	31.1096	11.7698	14.875	12.4544	13.2176	9.24493	11.0909	18.5754	18.7834	16.1397	18.5205	21.9411	21.5964	5.59637	7.4157	5.03122	4.91173	4.22542	3.90742	9.57598	8.95139	4.42996	29.1049	27.6675	7.18121	25.3816	30.0799	26.7368	2.86113	4.06411	2.96368	4.13554	1.93117	2.08078	22.1707	24.1357	13.0331	17.8329	4.34819	21.3178	27.3995	3.29631	2.71583	0.332963	0.338732	0.443542	0.207297	1.7213	3.42148e-07	-0.0829714	0.774163	0.504305	0.166304
Bv8_192040_ttuh.t1	Cell cycle organisation.cell cycle control.cyclin-dependent regulation.cyclin-dependent protein kinase complex.catalytic component CDKC	catalytic component CDKC of cyclin-dependent kinase complex (original description: none)	Cell cycle organisation	Cell cycle organisation	no_TF	no_TF	AT5G10270.1	noCluster	TRINITY_DN50204_c5_g1_i1.p1	1287	770	961	946	TRINITY_DN62246_c0_g1_i1.p1	1536	1291	1057	1402	1281	971	1069	TRINITY_DN58085_c3_g1_i3.p1	1533	1325	1260	1187	1353	886	879	TRINITY_DN100822_c4_g5_i3.p1	1053	588	802	639	633	665	679	TRINITY_DN19098_c0_g1_i1.p1	1533	1218	1238	689	911	1119	1090	1446	1759	1382	TRINITY_DN39687_c0_g1_i2.p1	795	409	524	418	TRINITY_DN15218_c0_g1_i1.p1	1530	1273	1017	1395	TRINITY_DN11549_c0_g1_i4.p1	1530	1248	1229	1081	TRINITY_DN26380_c0_g2_i6.p1	1533	1133	1481	958	60.8257	56.0876	59.0709	63.8786	55.3668	66.7503	46.9048	44.0848	50.3806	52.5034	57.8876	50.4889	64.8159	45.4583	48.429	52.6808	58.3688	53.0447	56.3111	55.2452	49.2639	45.9261	46.0761	37.61	40.7557	40.5622	41.345	74.0274	69.769	65.4605	45.8942	49.2834	45.1895	67.2378	55.5805	70.4589	54.6981	56.9401	56.0878	64.5133	76.0419	64.0408	58.6614	61.9986	53.6267	54.6981	40.8876	46.7891	64.4257	55.9087	68.1987	0.0758749	0.714045	-0.0257554	0.914922	-0.133214	0.431642	-0.30051	0.100175	-0.3882	0.0316872
Bv1_022780_kfqc.t2	Carbohydrate metabolism.starch metabolism.degradation.phosphorylation.dikinase regulator (ESV1)	dikinase regulator (ESV1) (original description: none)	Carbohydrate metabolism	Carbohydrate metabolism	no_TF	no_TF	AT1G42430.1	noCluster	TRINITY_DN20596_c0_g1_i1.p1	1176	57	134	85	TRINITY_DN62253_c0_g1_i1.p1	1308	25	33	42	449	276	86	TRINITY_DN57387_c0_g1_i6.p1	1308	141	19	69	144	147	249	TRINITY_DN101280_c0_g1_i10.p1	1314	446	125	269	463	374	470	TRINITY_DN53329_c0_g1_i1.p1	1302	1803	1054	569	1173	1172	1035	107	290	47	TRINITY_DN39057_c0_g1_i1.p1	1296	251	277	267	TRINITY_DN4919_c0_g1_i1.p1	1296	207	159	120	TRINITY_DN10712_c0_g1_i1.p1	1305	275	242	222	TRINITY_DN14030_c0_g1_i1.p1	1302	29	60	33	4.92768	8.55892	5.80861	1.45262	2.02989	2.34822	19.3062	14.7151	4.75957	6.54825	1.02307	3.43976	8.08501	8.83957	16.0787	32.0216	7.29037	17.8948	33.0069	24.8988	27.3268	80.046	46.1878	36.5702	61.7873	50.0208	46.2241	6.4497	13.5433	2.6212	17.2771	15.9813	17.7066	12.9075	10.2585	7.15533	14.131	13.1451	13.5044	1.94423	3.62728	2.59738	6.43174	1.94358	3.67036	19.0689	52.6774	16.9883	10.1071	13.5935	2.72296	1.7817	0.000115967	0.00951682	1	-1.93257	2.5797e-09	3.15207	3.06733e-08	1.97405	0.000269124
Bv8_195530_sxjq.t1	Solute transport.carrier-mediated transport.BART superfamily.BASS family.2-keto acid transporter (BAT)	2-keto acid transporter (BAT) (original description: none)	Solute transport	Solute transport	no_TF	no_TF	#N/A	noCluster	TRINITY_DN26615_c0_g1_i1.p1	1149	18049	37525	37177	TRINITY_DN62260_c0_g1_i6.p1	1272	5109	5482	5508	3731	2929	3205	TRINITY_DN57122_c0_g3_i4.p1	1272	3878	4032	3797	1307	843	1446	TRINITY_DN91574_c1_g1_i2.p1	1257	38460	47146	43066	22460	19336	12628	TRINITY_DN53063_c0_g1_i1.p1	1254	111243	111404	67638	100516	122263	124024	5949	9120	5756	TRINITY_DN40239_c0_g1_i3.p1	1269	2965	3547	2692	TRINITY_DN18540_c0_g1_i15.p1	945	2464	2530	2820	TRINITY_DN10922_c0_g1_i1.p1	1272	4288	4081	4232	TRINITY_DN28082_c0_g1_i8.p1	1131	47056	42658	41222	1597.01	2453.14	2600.25	305.26	346.751	316.667	164.967	160.58	182.397	185.197	223.25	194.644	75.4596	52.1269	96.0152	2886.54	2874.38	2994.8	1673.76	1345.65	767.514	5127.79	5068.75	4513.57	5497.31	5417.9	5751.05	372.317	442.218	333.301	208.432	208.995	182.323	210.71	223.863	230.606	226.056	227.425	264.115	3631.73	2968.78	3735.08	2216.8	322.893	201.03	2918.58	5555.42	199.917	221.726	239.199	3445.2	-3.06983	1.68211e-53	-3.67617	1.14456e-72	-5.00165	7.41433e-128	-0.589066	0.00241907	-0.204578	0.304367
Bv6_143990_hjex.t1	RNA processing.tRNA modification.pseudouridylation.tRNA pseudouridine synthase (TruB)	tRNA pseudouridine synthase (TruB) (original description: none)	RNA processing	RNA processing	no_TF	no_TF	#N/A	noCluster	TRINITY_DN48379_c1_g1_i6.p1	1569	854	1678	1281	TRINITY_DN62270_c3_g1_i3.p1	534	165	159	157	569	377	382	TRINITY_DN56792_c0_g1_i1.p1	1038	569	319	394	377	337	228	TRINITY_DN96982_c0_g1_i7.p1	1533	577	936	608	1069	1409	1502	TRINITY_DN22994_c0_g1_i1.p1	1431	1249	1824	1182	1014	1383	1221	955	1490	685	TRINITY_DN42004_c0_g4_i7.p1	993	403	484	444	TRINITY_DN10056_c0_g1_i2.p1	1248	489	498	526	TRINITY_DN10872_c0_g1_i2.p1	1257	1245	917	864	TRINITY_DN16823_c0_g1_i2.p1	1215	748	926	580	55.3362	80.3324	65.6126	23.4835	23.9564	21.5008	59.928	49.2335	51.7844	33.2988	21.6447	24.7506	26.6729	25.5361	18.5522	35.5089	46.7917	34.6681	65.3213	80.4026	74.854	50.4519	72.7248	69.1201	48.5971	53.7052	49.6152	52.3758	63.3119	34.7588	36.2041	36.4446	38.4293	31.6644	33.3663	32.5705	66.4176	51.7121	54.5648	53.7386	59.9895	48.9198	67.0937	22.9802	26.5647	38.9896	50.6392	37.026	32.5337	57.5648	54.216	-0.454948	0.0300558	0.128224	0.569103	-0.914161	7.42568e-07	0.790861	0.00153066	0.281196	0.279215
Bv8_182790_cekq.t1	Chromatin organisation.histone modifications.histone ubiquitination.PRC1 histone mono-ubiquitination complex.modification writer protein components.modification writer component RING1	modification writer component RING1 of modification writer protein components (original description: none)	Chromatin organisation	Chromatin organisation	no_TF	no_TF	#N/A	noCluster	TRINITY_DN38885_c0_g1_i1.p1	1359	484	828	641	TRINITY_DN62273_c0_g1_i1.p1	1329	466	352	440	791	587	654	TRINITY_DN57650_c1_g1_i3.p1	1239	316	301	314	771	717	868	TRINITY_DN101010_c2_g1_i5.p1	1026	227	266	213	485	631	517	TRINITY_DN22360_c1_g1_i1.p1	1401	464	757	592	328	476	412	975	1037	909	TRINITY_DN40963_c0_g1_i1.p1	1257	233	260	127	TRINITY_DN18524_c0_g1_i29.p1	675	189	279	216	TRINITY_DN12369_c0_g1_i5.p1	1311	934	752	625	TRINITY_DN24951_c0_g1_i1.p1	1155	466	541	323	36.2077	45.7649	37.9053	26.649	21.31	24.2116	33.4742	30.8016	35.6229	15.4928	17.1101	16.5252	45.6993	45.5165	59.1708	20.8729	19.8687	18.1469	44.2806	53.8001	38.4973	19.1441	30.8287	35.3598	16.0564	18.88	17.1001	54.6177	45.0069	47.1128	16.5357	15.4659	8.68354	22.6274	34.5616	24.7288	47.7742	40.6605	37.8453	35.218	36.8685	28.6585	39.9593	24.0569	16.376	19.6295	17.3455	13.5617	27.3059	42.0933	33.5817	-1.15389	3.0429e-05	-0.334279	0.30164	-1.03645	0.000119401	-0.718888	0.0182786	-0.463341	0.164629
Bv3_067770_ygsx.t1	not assigned.not annotated	no hits & (original description: none)	Not assigned not annotated	Not assigned not annotated	no_TF	no_TF	#N/A	noCluster	TRINITY_DN48834_c0_g1_i13.p1	1152	569	600	683	TRINITY_DN62274_c0_g1_i2.p1	1023	468	382	430	471	410	399	TRINITY_DN54782_c0_g1_i2.p1	1023	201	312	386	251	123	185	TRINITY_DN99755_c1_g3_i1.p1	1311	384	481	305	246	235	217	TRINITY_DN15254_c0_g2_i1.p1	1014	275	266	187	133	201	191	241	283	247	TRINITY_DN40765_c0_g1_i2.p1	1431	769	968	835	TRINITY_DN13596_c0_g1_i2.p1	1389	888	853	859	TRINITY_DN8240_c0_g1_i1.p1	1020	403	339	290	TRINITY_DN22433_c0_g1_i2.p1	1020	317	439	354	50.2151	39.1219	47.6463	34.7689	30.0437	30.739	25.8943	27.9492	28.2341	11.9353	21.4801	24.6036	18.0187	9.45695	15.2741	27.6333	28.1175	20.336	17.5773	15.6807	12.6457	15.6765	14.9672	15.4323	8.99551	11.0152	10.953	18.6529	16.9702	17.6877	47.9389	50.5793	50.1505	51.6639	51.3499	47.7908	26.4944	23.559	22.57	27.1282	33.877	35.5661	45.6611	31.8505	19.3397	25.3623	10.3212	49.5562	50.2682	24.2078	32.1904	0.519442	0.00395186	1.16225	1.93311e-08	1.652	2.53147e-16	0.740464	0.000176265	1.16117	1.80179e-07
Bv6_146450_etpg.t1	DNA damage response.interstrand crosslink (ICL) repair.repair factor (SNM)	SNM interstrand crosslink repair factor (original description: none)	DNA damage response	DNA damage response	no_TF	no_TF	#N/A	noCluster	TRINITY_DN26295_c0_g1_i1.p1	954	24	23	54	TRINITY_DN62275_c0_g1_i5.p1	750	181	176	213	71	185	138	TRINITY_DN52656_c1_g1_i3.p1	405	38	30	47	18	21	9	TRINITY_DN95888_c1_g2_i4.p1	783	29	56	40	81	81	65	TRINITY_DN6145_c0_g1_i1.p2	657	51	72	55	36	48	51	42	35	21	TRINITY_DN41981_c0_g1_i1.p1	1563	254	286	369	TRINITY_DN1283_c0_g1_i1.p1	600	6	12	20	TRINITY_DN6561_c0_g1_i2.p1	1359	24	32	40	TRINITY_DN20194_c0_g1_i8.p1	1569	415	540	339	2.55763	1.81093	4.5489	18.3416	18.8807	20.769	5.32422	17.2017	13.3197	5.69958	5.21703	7.56711	3.26395	4.07836	1.87692	3.49414	5.48102	4.46547	9.69041	9.0495	6.34218	4.48704	6.25265	7.00525	3.75794	4.05985	4.51381	5.01707	3.23923	2.32096	14.4969	13.6818	20.2907	0.808121	1.67233	2.57592	1.18424	1.66912	2.33655	23.088	27.0901	22.1417	2.97249	19.3304	6.16124	4.48021	4.11053	16.1565	1.68546	1.72997	24.1066	2.78667	4.6918e-10	2.01815	7.8951e-07	1.37992	3.18694e-05	-0.153054	0.700332	1.1841	0.00190667
Bv8_195270_nhxe.t1	not assigned.not annotated	no hits & (original description: none)	Not assigned not annotated	Not assigned not annotated	no_TF	no_TF	#N/A	noCluster	TRINITY_DN47149_c4_g1_i1.p1	1032	525	632	564	TRINITY_DN62276_c0_g2_i1.p1	1029	665	706	640	455	409	465	TRINITY_DN59150_c0_g1_i1.p1	1026	441	626	458	434	345	468	TRINITY_DN99212_c5_g1_i3.p1	834	586	815	680	302	262	265	TRINITY_DN12498_c1_g1_i1.p1	837	477	421	317	263	354	394	365	486	523	TRINITY_DN37349_c0_g1_i1.p2	933	398	495	387	TRINITY_DN15866_c1_g1_i1.p1	1002	1097	1046	1097	TRINITY_DN9896_c0_g1_i3.p1	1005	534	449	343	TRINITY_DN28477_c0_g2_i1.p1	1002	629	778	465	51.7195	46.0001	43.9198	49.1164	55.202	45.4843	24.8688	27.7184	32.7125	26.1099	42.9719	29.1075	31.0648	26.448	38.5263	66.288	74.8904	71.2709	33.9203	27.4813	24.2754	32.9418	28.6981	31.6928	21.5498	23.5024	27.3722	34.2243	35.3061	45.3722	38.0542	39.6698	35.6499	88.474	87.2885	84.6043	35.6307	31.6693	27.0933	54.7954	61.1156	47.5574	47.2131	49.9342	32.7298	70.8164	24.1414	37.7913	86.7889	31.4644	54.4895	0.080557	0.722656	-0.705213	7.71633e-05	0.16343	0.38146	-0.296665	0.131972	0.0174562	0.94773
Bv4_073190_qhcc.t1	Enzyme classification.EC_3 hydrolases.EC_3.2 glycosylase	Enzyme classification.EC_3 hydrolases.EC_3.2 glycosylase(50.3.2 : 386.7) & Glucan endo-1,3-beta-glucosidase OS=Vitis vinifera (sp|a7pqw3|e13b_vitvi : 354.0) (original description: none)	Enzyme classification	Enzyme classification	no_TF	no_TF	#N/A	noCluster	TRINITY_DN42457_c0_g1_i1.p1	696	23	100	142	TRINITY_DN62277_c0_g1_i4.p1	1065	4	3	1	363	2652	1255	TRINITY_DN52921_c0_g1_i1.p1	1026	66	1736	541	2763	828	15291	TRINITY_DN82614_c0_g1_i1.p1	1059	8	1095	6	193	16	131	TRINITY_DN69086_c0_g1_i1.p1	987	21	7	13	3	8	0	15	27	17	TRINITY_DN33063_c0_g1_i1.p1	1044	440	135	75	TRINITY_DN26738_c0_g1_i1.p1	1053	9	34	272	TRINITY_DN10584_c0_g1_i3.p1	1056	18	149	654	TRINITY_DN10604_c0_g1_i2.p1	993	35	40	19	3.35964	10.7923	16.3961	0.285451	0.22664	0.0686668	19.1697	173.654	85.3043	3.9076	119.168	34.3825	197.77	63.4752	1258.77	0.712685	79.2415	0.49525	17.0718	1.32168	9.45066	1.22986	0.404649	1.10218	0.208457	0.450409	0	1.19273	1.66336	1.25068	37.5971	9.66874	6.17432	0.690702	2.69987	19.9615	1.14303	10.0018	49.1641	3.07666	3.17067	1.96082	10.1827	0.193586	52.486	26.8165	0.219622	17.8134	7.78404	20.103	2.73605	1.17044	0.361507	-0.289162	0.836972	4.39907	0.000230294	5.86776	0.00211644	-1.66454	0.195446
Bv4_072690_tsth.t1	not assigned.not annotated	no hits & (original description: none)	Not assigned not annotated	Not assigned not annotated	no_TF	no_TF	#N/A	noCluster	TRINITY_DN18735_c0_g1_i1.p1	1140	887	1139	1138	TRINITY_DN62281_c0_g1_i1.p1	1254	1062	944	1069	1201	853	919	TRINITY_DN52964_c0_g1_i1.p1	1230	1176	1311	1043	887	618	520	TRINITY_DN100692_c0_g3_i3.p1	933	839	1558	1073	777	1091	1165	TRINITY_DN34206_c0_g1_i1.p1	1140	553	620	379	437	579	546	424	711	405	TRINITY_DN38085_c0_g1_i2.p1	1140	1130	1275	940	TRINITY_DN535_c0_g1_i2.p1	1140	1214	1325	1340	TRINITY_DN22727_c0_g1_i1.p1	1140	1527	1290	1132	TRINITY_DN21070_c1_g1_i1.p1	1131	1610	1779	1155	79.1031	75.0482	80.2229	64.3647	60.5676	62.3414	53.8647	47.4364	53.0511	58.0786	75.068	55.2925	52.9596	39.5189	35.7073	84.8367	127.974	100.528	78.0115	102.293	95.3962	28.0398	31.0302	27.8202	26.2899	28.2233	27.8501	29.1896	37.9231	25.7967	88.425	83.6261	70.8682	86.0578	97.186	90.835	89.8222	80.2126	78.8272	124.258	123.809	104.653	78.1247	62.4246	62.8131	104.446	27.4544	80.9731	91.3596	82.954	117.574	0.452121	0.00476903	-0.164998	0.298116	1.22884	3.04502e-14	0.478165	0.00424622	0.174873	0.325323
Bv5_126110_gkfc.t1	DNA damage response.mismatch repair (MMR).MSH2-x mismatch repair heterodimer components.component MSH2	component MSH2 of MSH2-x mismatch repair heterodimers (original description: none)	DNA damage response	DNA damage response	no_TF	no_TF	#N/A	noCluster	TRINITY_DN42591_c0_g1_i1.p1	2991	373	949	528	TRINITY_DN62285_c0_g2_i1.p1	825	34	32	44	43	26	36	TRINITY_DN43280_c0_g1_i1.p1	852	41	44	32	18	8	10	TRINITY_DN101170_c0_g1_i1.p1	2895	216	318	295	446	412	538	TRINITY_DN191_c0_g2_i1.p1	2826	167	311	142	220	264	258	241	331	91	TRINITY_DN41558_c0_g1_i1.p1	2826	238	290	201	TRINITY_DN8052_c0_g1_i1.p1	2826	141	137	138	TRINITY_DN47131_c0_g1_i1.p1	2826	104	161	162	TRINITY_DN14352_c0_g1_i1.p1	2826	217	221	179	12.6785	23.8326	14.1866	3.13217	3.12077	3.90028	2.93139	2.19776	3.15882	2.9232	3.63723	2.44905	1.55153	0.738536	0.991332	7.03896	8.41809	8.90723	14.4313	12.4494	14.1978	3.41585	6.27893	4.20478	5.33903	5.19117	5.30868	6.69286	7.12188	2.33821	7.51288	7.67295	6.11297	4.03203	4.0536	3.77364	2.4678	4.03842	4.55069	6.70269	6.15546	6.49104	16.8992	3.38441	3.00316	8.12143	5.27963	7.0996	3.95309	3.68564	6.44973	-0.839836	0.0236607	0.00538836	1	0.22534	0.647978	1.14338	0.0510264	1.02156	0.100015
Bv7_174000_fwyi.t1	not assigned.not annotated	no hits & (original description: none)	Not assigned not annotated	Not assigned not annotated	no_TF	no_TF	#N/A	noCluster	TRINITY_DN43328_c0_g1_i1.p1	663	285	440	484	TRINITY_DN62291_c0_g1_i6.p1	663	463	386	576	740	393	424	TRINITY_DN53914_c0_g1_i4.p1	663	629	229	215	133	69	97	TRINITY_DN89000_c1_g1_i3.p1	663	693	404	760	611	669	597	TRINITY_DN11389_c0_g1_i1.p1	663	230	504	243	306	482	453	240	184	198	TRINITY_DN35814_c0_g1_i3.p1	654	1097	1225	664	TRINITY_DN18838_c4_g1_i1.p1	657	133	82	93	TRINITY_DN14115_c0_g3_i11.p1	657	111	86	94	TRINITY_DN12691_c0_g1_i1.p1	447	4	9	10	43.7025	49.8495	58.6668	53.0748	46.8424	63.5339	62.7736	41.3371	46.2945	57.6303	24.3265	21.1452	14.7321	8.18572	12.3571	98.6105	46.6985	100.2	86.327	88.2702	68.7936	20.0525	43.3725	30.6704	31.6534	40.3987	39.7304	28.4095	16.875	21.6853	149.634	140.054	87.2607	16.3592	10.4362	10.9388	11.3294	9.27878	11.3579	0.781113	1.5848	2.29259	50.7396	54.4837	34.3674	81.8364	37.2608	125.65	12.5781	10.6553	1.55283	1.69667	1.81835e-07	0.774103	0.0142959	1.56925	6.45082e-09	1.29565	5.39916e-05	1.63996	9.33775e-07
Bv6_143490_amuj.t1	not assigned.annotated	Pentatricopeptide repeat-containing protein At1g73400, mitochondrial OS=Arabidopsis thaliana (sp|q9fx35|pp117_arath : 598.0)	Not assigned	Not assigned	no_TF	no_TF	#N/A	noCluster	TRINITY_DN49044_c1_g1_i3.p1	1713	378	322	504	TRINITY_DN62292_c0_g1_i1.p1	1272	115	117	161	121	104	105	TRINITY_DN7411_c0_g1_i1.p1	1695	158	165	96	38	27	24	TRINITY_DN93931_c0_g1_i6.p1	846	68	66	81	76	68	66	TRINITY_DN16756_c2_g1_i1.p1	1698	117	114	70	119	122	120	109	133	105	TRINITY_DN914_c0_g1_i1.p1	1647	56	53	42	TRINITY_DN712_c0_g1_i1.p1	1602	100	95	82	TRINITY_DN14649_c39_g1_i1.p1	1671	84	59	51	TRINITY_DN14473_c0_g1_i1.p1	1602	100	149	97	22.4341	14.1195	23.6447	6.87118	7.40056	9.25626	5.35004	5.70173	5.97556	5.66241	6.85601	3.69308	1.64642	1.2529	1.19592	7.58302	5.97872	8.3692	8.41516	7.03137	5.9602	3.98293	3.83058	3.44974	4.80642	3.9926	4.10944	5.03797	4.7627	4.49019	3.03317	2.40613	2.19172	5.04445	4.95854	3.95553	3.37095	2.50284	2.42286	5.44877	7.32089	6.20501	20.0661	7.84266	5.40384	7.31031	4.30282	2.54367	4.65284	2.76555	6.32489	-2.52807	2.14569e-08	-1.28512	0.0242725	-0.91421	0.109036	-1.47682	0.0107637	-1.23571	0.064154
Bv5_104440_xkqz.t3	not assigned.not annotated	no hits & (original description: none)	Not assigned not annotated	Not assigned not annotated	no_TF	no_TF	#N/A	noCluster	TRINITY_DN78197_c0_g1_i1.p1	1233	18	29	89	TRINITY_DN62295_c0_g2_i2.p1	1074	244	263	256	532	443	490	TRINITY_DN54616_c1_g1_i9.p1	1200	246	263	205	29	25	17	TRINITY_DN91230_c0_g1_i8.p1	1266	159	79	145	111	112	90	TRINITY_DN16071_c0_g2_i2.p1	1617	170	175	87	108	117	139	240	110	139	TRINITY_DN40102_c0_g1_i1.p1	1140	66	84	97	TRINITY_DN16601_c0_g1_i1.p1	1239	144	73	128	TRINITY_DN11030_c0_g1_i2.p1	1677	150	159	251	TRINITY_DN20610_c0_g1_i1.p1	1614	109	110	91	1.48417	1.76667	5.8008	17.2666	19.7023	17.4314	27.8591	28.7647	33.027	12.4528	15.4359	11.1394	1.77477	1.63863	1.19654	11.8486	4.7822	10.0116	8.21312	7.73902	5.4312	6.07706	6.17483	4.50231	4.58064	4.02077	4.99854	11.6484	4.13639	6.24192	5.16465	5.50949	7.313	9.39221	4.92657	7.98348	5.99801	6.72081	11.8816	5.89501	5.3645	5.77791	3.01722	18.1334	13.0094	8.8808	4.53332	5.99571	7.43408	8.20014	5.67914	1.352	0.0192778	-0.361127	0.452138	-0.042063	1	-1.47368	7.89201e-05	-1.29017	0.00228189
Bv2_026270_gffy.t1	not assigned.not annotated	no hits & (original description: none)	Not assigned not annotated	Not assigned not annotated	no_TF	no_TF	#N/A	noCluster	TRINITY_DN46923_c0_g1_i1.p1	1056	892	1614	1315	TRINITY_DN62296_c0_g1_i1.p1	1056	928	1053	964	1152	766	954	TRINITY_DN52881_c0_g1_i1.p1	1056	1203	1392	953	916	1417	991	TRINITY_DN98652_c0_g1_i7.p1	1056	687	1435	774	799	1014	1080	TRINITY_DN23892_c1_g1_i1.p1	1101	1005	1127	744	776	1017	932	893	1408	984	TRINITY_DN38578_c0_g1_i4.p1	1068	664	817	677	TRINITY_DN13726_c0_g1_i2.p1	1056	908	1082	743	TRINITY_DN4181_c0_g1_i2.p1	1056	1116	966	832	TRINITY_DN24698_c0_g1_i2.p1	1107	933	1082	813	85.8768	114.805	100.074	66.789	80.2288	66.759	61.3547	50.5854	65.3975	69.2015	92.8395	58.8459	63.7027	105.542	79.2627	61.3757	104.141	64.0688	70.8764	83.9993	78.1352	52.7635	58.4028	56.5473	48.3378	51.3295	49.2229	63.6547	77.7596	64.8965	55.4624	57.1989	54.4811	69.4862	85.6754	54.3724	70.8679	64.8442	62.5452	73.5691	76.9343	75.2621	100.252	71.2589	73.629	76.5286	49.6301	55.7141	69.8447	66.0858	75.2551	-0.445755	0.0173467	-0.248389	0.211867	-0.208031	0.251179	-0.24983	0.21726	-0.585923	0.00241777
Bv8_183250_dqur.t1	Protein homeostasis.ubiquitin-proteasome system.ubiquitin-fold protein conjugation.ubiquitin conjugation (ubiquitylation).ubiquitin-ligase E3 activities.RING-domain E3 ligase activities.RING-HC-class E3 ligase	RING-HC-class E3 ligase (original description: none)	Protein homeostasis	Protein homeostasis	no_TF	no_TF	#N/A	noCluster	TRINITY_DN35321_c0_g1_i1.p1	723	663	841	969	TRINITY_DN62298_c0_g1_i1.p1	723	490	387	308	497	326	351	TRINITY_DN54575_c3_g1_i1.p1	723	599	636	582	687	1078	939	TRINITY_DN88998_c3_g1_i1.p1	318	184	154	263	160	77	114	TRINITY_DN65507_c0_g1_i1.p1	723	581	585	365	238	315	350	279	361	325	TRINITY_DN38603_c1_g1_i1.p1	723	572	629	285	TRINITY_DN2459_c0_g1_i1.p1	954	426	455	381	TRINITY_DN10098_c0_g1_i1.p1	735	308	335	275	TRINITY_DN27879_c0_g1_i6.p1	735	1117	900	1332	93.2288	87.3734	107.708	51.5084	43.0664	31.1537	38.6614	31.4441	35.1435	50.3272	61.955	52.4895	69.7822	117.274	109.695	54.5876	37.1132	72.2933	47.1316	21.1819	27.3883	46.4507	46.1652	42.2456	22.5762	24.2106	28.1494	30.2853	30.3604	32.6406	70.5764	65.0503	33.8794	36.0859	39.8801	30.8624	28.1004	32.3084	29.7016	132.656	96.3819	185.716	96.1033	41.9095	54.9239	54.6647	24.9787	56.502	35.6095	30.0368	138.251	-0.37473	0.171975	0.213058	0.482593	0.397127	0.119804	0.523642	0.076808	-0.165797	0.560015
Bv1_022490_jori.t1	RNA processing.ribonuclease activities.RNA-dependent RNase P complex.component RPP25/POP6|RPP20/POP7	component RPP25/POP6 | RPP20/POP7 of RNA-dependent RNase P complex (original description: none)	RNA processing	RNA processing	no_TF	no_TF	#N/A	noCluster	TRINITY_DN49300_c1_g1_i1.p1	798	1134	2083	2038	TRINITY_DN62299_c0_g1_i4.p1	798	674	484	710	1264	522	925	TRINITY_DN60559_c0_g1_i1.p1	798	1739	908	1213	2098	1622	2108	TRINITY_DN98906_c0_g5_i2.p1	528	655	976	771	953	1257	2121	TRINITY_DN22350_c0_g1_i1.p1	798	1437	1942	884	1285	1641	1378	1291	1629	776	TRINITY_DN39144_c0_g1_i1.p1	777	1219	1451	1075	TRINITY_DN18508_c2_g2_i1.p1	810	1461	1382	1879	TRINITY_DN12279_c0_g1_i1.p1	795	1400	2190	2101	TRINITY_DN20469_c0_g1_i2.p1	795	1077	1054	890	144.472	196.069	205.24	64.1915	48.7987	65.0657	89.0847	45.6172	83.9104	132.376	80.1383	99.1164	193.076	159.871	223.114	117.034	141.661	127.641	169.074	208.259	306.898	104.09	138.849	92.6992	110.436	114.272	100.412	126.967	124.124	70.611	139.954	139.631	118.909	145.761	142.664	179.265	118.089	195.27	209.794	118.252	104.355	114.724	181.927	59.352	103.877	128.779	108.373	132.831	155.897	174.384	112.444	-0.0538599	0.81492	0.242634	0.29574	-0.0166205	0.957628	1.26459	2.00294e-07	0.133735	0.585347
Bv2_028990_njrn.t1	Protein biosynthesis.organelle machinery.plastidial ribosome.large ribosomal subunit proteome.component psRPL1	component psRPL1 of large ribosomal subunit proteome (original description: none)	Protein biosynthesis	Protein biosynthesis	no_TF	no_TF	#N/A	noCluster	TRINITY_DN33372_c0_g1_i1.p1	1095	2691	4560	4258	TRINITY_DN62300_c4_g1_i1.p1	1086	5703	4786	6482	11881	9791	8946	TRINITY_DN54813_c0_g1_i2.p1	1227	11075	6145	9024	6519	6062	5003	TRINITY_DN94344_c1_g1_i3.p1	1293	5788	5434	5884	8691	7163	7130	TRINITY_DN42667_c0_g1_i1.p1	1092	10376	12577	8760	8639	10629	10435	7320	9858	7542	TRINITY_DN38266_c0_g1_i1.p1	1080	7169	8487	7971	TRINITY_DN17853_c2_g2_i1.p1	1092	6786	7947	7075	TRINITY_DN13558_c0_g2_i2.p1	1089	20677	17005	15916	TRINITY_DN27911_c1_g1_i3.p1	1089	6068	7899	6798	249.847	312.804	312.502	399.111	354.575	436.491	615.293	628.721	596.315	548.294	352.724	479.559	390.178	388.591	344.385	422.312	322.074	397.78	629.637	484.616	421.287	549.24	657.131	671.287	542.567	540.883	555.659	526.084	548.915	501.507	592.157	587.58	634.333	502.19	608.518	500.676	1273.24	1106.9	1160.22	486.384	570.932	639.715	291.718	396.726	460.192	380.722	546.37	604.69	537.128	1180.12	565.677	1.4586	3.32118e-12	0.85709	3.14982e-05	-0.236155	0.188549	0.71913	0.000460096	0.173174	0.401251
Bv7_170170_mxxr.t1	not assigned.annotated	Protein Brevis radix-like 2 OS=Arabidopsis thaliana (sp|q8gyl9|brxl2_arath : 415.0)	Not assigned	Not assigned	no_TF	no_TF	#N/A	noCluster	TRINITY_DN16178_c0_g1_i1.p1	723	32	38	58	TRINITY_DN62302_c1_g2_i1.p1	324	5	3	6	7	8	9	TRINITY_DN53480_c1_g1_i2.p1	1113	71	63	37	68	45	40	TRINITY_DN77430_c0_g1_i1.p1	540	12	4	11	29	32	47	TRINITY_DN64163_c0_g1_i1.p1	1194	89	121	81	61	114	116	65	91	54	TRINITY_DN56739_c0_g1_i1.p1	651	16	13	16	TRINITY_DN48207_c0_g1_i1.p1	663	25	20	34	TRINITY_DN3153_c0_g1_i1.p1	1116	50	78	65	TRINITY_DN17677_c0_g1_i1.p1	1116	47	30	20	4.49973	3.94791	6.4469	1.17286	0.744975	1.35426	1.2151	1.72189	2.01083	3.87505	3.9866	2.16767	4.48683	3.18009	3.03545	2.09648	0.567677	1.78061	5.03064	5.18391	6.64953	4.30864	5.782	5.67685	3.50379	5.3056	5.64927	4.27244	4.63421	3.284	2.19251	1.49314	2.11236	3.04721	2.52237	3.96295	3.00438	4.95437	4.62364	3.67617	2.11591	1.83653	4.96484	1.0907	3.34311	1.48159	4.81955	1.93267	3.17751	4.19413	2.54287	-0.921648	0.26354	0.542755	0.753999	-1.6009	0.0116125	0.855197	0.507962	-0.935394	0.210391
Bv_002150_hdxy.t1	not assigned.annotated	Protein Brevis radix-like 4 OS=Arabidopsis thaliana (sp|q8gz92|brxl4_arath : 396.0)	Not assigned	Not assigned	no_TF	no_TF	#N/A	noCluster	TRINITY_DN42836_c0_g1_i1.p1	1230	285	189	250	TRINITY_DN62302_c2_g1_i1.p1	1224	97	87	83	78	87	113	TRINITY_DN53480_c0_g1_i1.p1	591	25	29	23	8	4	21	TRINITY_DN96302_c2_g1_i2.p1	1218	188	202	122	86	146	116	TRINITY_DN23511_c0_g1_i1.p1	741	61	79	33	51	85	84	45	51	51	TRINITY_DN39537_c0_g1_i4.p1	1197	278	340	256	TRINITY_DN19538_c1_g1_i8.p1	1107	300	474	341	TRINITY_DN6179_c0_g1_i1.p1	1041	26	21	23	TRINITY_DN18383_c0_g1_i4.p1	1218	82	60	45	23.5567	11.5419	16.3341	6.02297	5.71878	4.95899	3.58404	4.95677	6.68304	2.56961	3.45595	2.53763	0.994096	0.532346	3.00117	14.5618	12.7098	8.75552	6.61409	10.4859	7.27608	4.75846	6.08284	3.72668	4.72024	6.37433	6.59174	4.76607	4.18495	4.99765	20.7182	21.2384	18.3812	21.9003	35.8033	23.8046	1.67483	1.42997	1.75393	5.87662	3.87743	3.78616	17.1443	5.56691	2.8544	12.009	5.89544	20.1126	27.1694	1.61958	4.5134	0.628448	0.0357436	0.935711	0.00296242	1.5946	4.2525e-07	1.93307	3.01663e-07	2.57706	8.31989e-09
Bv_001000_mguw.t1	Phytohormone action.jasmonic acid.biosynthesis.oxophytodienoate reductase	oxophytodienoate reductase (original description: none)	Phytohormone action	Phytohormone action	no_TF	no_TF	#N/A	noCluster	TRINITY_DN31108_c0_g1_i1.p1	1182	603	848	733	TRINITY_DN62303_c0_g1_i1.p1	1182	720	746	886	307	428	658	TRINITY_DN53927_c0_g1_i1.p1	1182	683	2703	670	588	442	794	TRINITY_DN96150_c2_g2_i2.p1	1182	790	2198	676	507	594	481	TRINITY_DN15187_c0_g1_i1.p1	1191	1152	1273	842	928	981	992	899	1194	1034	TRINITY_DN42131_c0_g1_i1.p1	1191	1040	1126	1412	TRINITY_DN16520_c0_g1_i4.p1	1191	1296	1401	1325	TRINITY_DN10020_c0_g1_i6.p1	1191	708	668	500	TRINITY_DN21044_c0_g1_i4.p1	1191	729	1145	784	51.865	53.889	49.8365	46.2952	50.7793	54.8167	14.6076	25.2515	40.2982	35.1008	161.059	36.9611	36.533	29.4121	56.7364	63.0541	142.51	49.9918	40.18	43.9613	31.0896	55.9108	60.9837	59.1598	53.4378	45.7711	48.4327	59.2399	60.9581	63.0409	77.8975	70.6909	101.895	87.9366	98.3602	85.9721	39.8631	39.7578	33.3267	53.429	75.6718	67.4586	51.8635	50.6304	77.7071	85.1852	49.2138	83.4943	90.7563	37.6492	65.5198	1.09937	0.0010886	0.21948	0.501467	0.35648	0.204743	0.837246	0.0123553	0.00818161	0.969942
Bv5_113140_paxf.t1	Protein homeostasis.ubiquitin-proteasome system.26S proteasome.20S core particle.alpha-type components.component alpha type-3	component alpha type-3 of 26S proteasome (original description: none)	Protein homeostasis	Protein homeostasis	no_TF	no_TF	#N/A	noCluster	TRINITY_DN36647_c0_g1_i1.p1	753	1203	1600	1625	TRINITY_DN62304_c0_g1_i1.p1	753	1711	1244	2437	1411	1233	1168	TRINITY_DN54693_c0_g1_i5.p1	753	1362	1526	1196	1196	956	1209	TRINITY_DN94394_c0_g1_i3.p1	753	1323	2269	1427	1202	1259	1387	TRINITY_DN64003_c0_g1_i1.p1	753	1108	1551	929	944	1254	1270	1364	2144	1184	TRINITY_DN37134_c0_g1_i1.p1	753	925	1096	1103	TRINITY_DN12486_c0_g1_i1.p1	498	712	636	828	TRINITY_DN9911_c0_g1_i1.p1	753	1421	1316	1143	TRINITY_DN23939_c0_g1_i1.p1	315	683	813	525	162.422	159.605	173.428	172.693	132.92	236.678	105.388	114.19	112.286	109.874	142.731	103.568	116.644	99.8583	135.61	165.756	230.927	165.653	149.53	146.262	140.724	85.0549	117.521	103.24	85.9784	92.5415	98.0726	142.163	173.129	114.175	109.584	108.831	125.895	115.539	106.788	128.486	126.546	123.885	120.5	189.266	203.152	170.798	165.152	180.764	118.724	187.445	92.1975	114.77	116.937	123.644	187.738	-0.116003	0.55383	-0.493748	0.00929205	-0.0382989	0.861326	-0.544167	0.00401715	-0.229746	0.248963
Bv5_112640_jkct.t1	Cellular respiration.oxidative phosphorylation.alternative NAD(P)H dehydrogenase activities.mitochondrial uncoupling protein (PUMP)	mitochondrial uncoupling protein (PUMP) (original description: none)	Cellular respiration	Cellular respiration	no_TF	no_TF	#N/A	noCluster	TRINITY_DN33815_c0_g1_i1.p1	915	303	311	413	TRINITY_DN62307_c0_g1_i1.p1	915	994	708	1467	1415	1110	1598	TRINITY_DN52949_c0_g1_i1.p1	915	2103	2340	2024	1040	726	977	TRINITY_DN96084_c1_g1_i1.p1	738	375	508	287	521	597	676	TRINITY_DN3058_c0_g1_i1.p1	915	1628	2207	1401	1591	2089	1938	2539	4624	2547	TRINITY_DN40027_c0_g3_i1.p1	915	448	583	447	TRINITY_DN19582_c3_g1_i9.p1	546	390	325	436	TRINITY_DN4336_c0_g1_i1.p1	912	1772	1844	1681	TRINITY_DN19906_c1_g1_i2.p1	771	559	351	483	33.6664	25.5306	36.2735	82.5631	62.2555	117.248	86.975	84.5985	126.425	139.615	180.116	144.237	83.4715	62.4075	90.1846	47.9378	52.7524	33.9934	66.1303	70.7651	69.9805	102.846	137.619	128.128	119.251	126.868	123.161	217.775	307.281	202.126	43.6776	47.6414	41.987	57.723	49.7718	61.7088	130.292	143.326	146.321	63.2876	35.8338	64.1987	31.8235	87.3555	154.656	44.8945	123.093	44.4353	56.4012	139.98	54.44	0.883173	0.000644522	0.187301	0.451563	-1.7541	1.65445e-18	-0.868883	0.000147152	-1.98677	9.02941e-20
