## Supplementary material for "Insights into regulation of C_2_ and C_4_ photosynthesis in *Amaranthaceae/Chenopodiaceae* using RNA-Seq": Dataset S2 (part 7 of 17)

### Sheet: Chenopodiaceae (continued)
Bvul	MapMan4_name	MapMan4_description	MapMan4_main	MapMan4_own	Gene_ID_Beta_vulgaris	Family_ID_Beta_vulgaris	Ath_ID	Cluster	Hsco_ID	Hsco_Length	Hsco1	Hsco2	Hsco3	Sdi1_ID	Sdi1_Length	Sdi11	Sdi12	Sdi13	Sdi14	Sdi15	Sdi16	Sdi2_ID	Sdi2_Length	Sdi21	Sdi22	Sdi23	Sdi24	Sdi25	Sdi26	Sopp_ID	Sopp_Length	Sopp1	Sopp2	Sopp3	Sopp4	Sopp5	Sopp6	Ssod_ID	Ssod_Length	Ssod1	Ssod2	Ssod3	Ssod4	Ssod5	Ssod6	Ssod7	Ssod8	Ssod9	Sweb_ID	Sweb_Length	Sweb1	Sweb2	Sweb3	Tdif_ID	Tdif_Length	Tdif1	Tdif2	Tdif3	Ssed_ID	Ssed_Length	Ssed1	Ssed2	Ssed3	Bpro_ID	Bpro_Length	Bpro1	Bpro2	Bpro3	Hsco1_TPM	Hsco2_TPM	Hsco3_TPM	Sdi11_TPM	Sdi12_TPM	Sdi13_TPM	Sdi14_TPM	Sdi15_TPM	Sdi16_TPM	Sdi21_TPM	Sdi22_TPM	Sdi23_TPM	Sdi24_TPM	Sdi25_TPM	Sdi26_TPM	Sopp1_TPM	Sopp2_TPM	Sopp3_TPM	Sopp4_TPM	Sopp5_TPM	Sopp6_TPM	Ssod1_TPM	Ssod2_TPM	Ssod3_TPM	Ssod4_TPM	Ssod5_TPM	Ssod6_TPM	Ssod7_TPM	Ssod8_TPM	Ssod9_TPM	Sweb1_TPM	Sweb2_TPM	Sweb3_TPM	Tdif1_TPM	Tdif2_TPM	Tdif3_TPM	Ssed1_TPM	Ssed2_TPM	Ssed3_TPM	Bpro1_TPM	Bpro2_TPM	Bpro3_TPM	Hsco_mean_TPM	Sdi1_leaf_mean_TPM	Sdi2_leaf_mean_TPM	Sopp_leaf_mean_TPM	Ssod_L2_mean_TPM	Sweb_mean_TPM	Tdif_mean_TPM	Ssed_mean_TPM	Bpro_mean_TPM	Hsco_vs_Sweb_log2FC	Hsco_vs_Sweb_Pvalue	Sopp_vs_Sweb_log2FC	Sopp_vs_Sweb_Pvalue	Ssod_vs_Sweb_log2FC	Ssod_vs_Sweb_Pvalue	Sdi1_vs_Sweb_log2FC	Sdi1_vs_Sweb_Pvalue	Sdi2_vs_Sweb_log2FC	Sdi2_vs_Sweb_Pvalue
Bv1_020700_ftdk.t1	Multi-process regulation.Rop-GTPase regulatory system.small GTPase (ROP)	small GTPase (ROP) (original description: none)	Multi-process regulation	Multi-process regulation	no_TF	no_TF	AT2G17800.2	noCluster	TRINITY_DN41601_c0_g1_i2.p1	591	245	496	919	TRINITY_DN62311_c0_g1_i1.p1	591	557	374	415	1254	904	1193	TRINITY_DN51525_c0_g1_i1.p1	591	776	509	439	636	851	574	TRINITY_DN98697_c0_g2_i1.p1	591	199	259	255	418	471	651	TRINITY_DN15098_c1_g1_i1.p1	591	909	1159	543	506	774	918	346	597	299	TRINITY_DN34218_c0_g1_i1.p1	324	50	97	61	TRINITY_DN16972_c0_g1_i2.p1	591	369	285	449	TRINITY_DN7027_c0_g1_i2.p1	591	69	87	100	TRINITY_DN22273_c0_g1_i1.p1	591	399	539	576	42.1457	63.04	124.965	71.6289	50.9155	51.352	119.335	106.67	146.127	79.7606	60.6579	48.4356	79.0307	113.257	82.032	31.7665	33.5851	37.7157	66.2533	69.7164	84.1551	88.906	111.89	76.8845	58.7185	72.7758	90.3221	45.9468	61.4222	36.7364	13.7666	22.3853	16.1813	50.4563	40.3228	58.71	7.82908	10.4349	13.4322	58.9314	71.7863	99.8776	76.7169	57.9655	62.9514	34.3558	73.9388	17.4444	49.8297	10.5654	76.8651	-1.71973	1.56188e-07	-0.779381	0.0243339	-2.52578	3.99188e-17	-1.61786	1.17442e-06	-2.04526	4.99032e-10
Bv2_029950_isqu.t1	not assigned.annotated	WEB family protein At3g51720 OS=Arabidopsis thaliana (sp|q9sct6|y3172_arath : 125.0)	Not assigned	Not assigned	no_TF	no_TF	#N/A	noCluster	TRINITY_DN42345_c0_g1_i1.p1	927	99	113	458	TRINITY_DN62313_c0_g1_i2.p1	1557	419	305	373	536	454	598	TRINITY_DN55867_c0_g1_i1.p1	1563	561	324	242	54	46	22	TRINITY_DN99976_c0_g1_i3.p1	1560	431	87	141	646	703	615	TRINITY_DN63992_c0_g1_i1.p1	1557	470	538	320	453	628	623	98	115	69	TRINITY_DN35139_c0_g1_i1.p1	1341	77	106	179	TRINITY_DN53648_c0_g1_i1.p1	1524	113	25	67	TRINITY_DN3735_c0_g1_i1.p1	1515	92	143	195	TRINITY_DN19961_c0_g1_i1.p1	1320	106	48	60	10.8575	9.15631	39.7051	20.4525	15.7608	17.5193	19.3613	20.3342	27.8029	21.8031	14.5997	10.0959	2.53724	2.31484	1.18884	26.0649	4.27395	7.90067	38.7906	39.4214	30.1188	17.4487	19.7147	17.1984	19.9536	22.4132	23.2669	4.93974	4.49105	3.21791	5.12228	5.91036	11.4724	5.99198	1.37166	3.39737	4.07216	6.69085	10.2178	7.0096	2.86225	4.65812	19.9063	17.9108	15.4995	12.7465	21.8779	7.50167	3.587	6.99359	4.84332	-0.962518	0.089698	-0.575172	0.351347	-1.67156	0.00100372	-1.12037	0.0476015	-1.21674	0.0293203
Bv3_065920_hxup.t1	not assigned.not annotated	no hits & (original description: none)	Not assigned not annotated	Not assigned not annotated	no_TF	no_TF	#N/A	noCluster	TRINITY_DN43545_c0_g1_i3.p1	1422	283	309	335	TRINITY_DN62314_c0_g2_i5.p1	1539	235	227	250	226	254	226	TRINITY_DN58919_c0_g4_i5.p1	1401	240	240	169	273	194	217	TRINITY_DN94062_c0_g1_i2.p1	1434	507	608	510	635	640	602	TRINITY_DN17645_c0_g1_i1.p1	1380	741	806	587	562	691	681	706	778	719	TRINITY_DN43104_c0_g1_i2.p1	1242	251	277	228	TRINITY_DN17505_c0_g1_i5.p1	1368	613	712	835	TRINITY_DN11664_c0_g1_i4.p1	1356	331	340	313	TRINITY_DN25145_c0_g1_i3.p1	1431	472	518	302	20.2331	16.3223	18.9324	11.6051	11.8673	11.8795	8.25903	11.5095	10.6303	10.4061	12.0651	7.86567	14.3104	10.8914	13.0822	33.3551	32.493	31.0878	41.4805	39.042	32.0726	31.038	33.3237	35.5947	27.9299	27.8248	28.695	40.1506	34.2799	37.8323	18.0283	16.6761	15.7776	36.2119	43.5198	47.1687	16.3688	17.7737	18.3239	28.7915	28.4925	21.6272	18.4959	11.784	10.1123	32.312	28.1499	16.8273	42.3001	17.4888	26.3037	0.263785	0.384034	-0.737802	0.00381287	-1.15054	1.11953e-07	0.613003	0.0670345	0.538036	0.115745
Bv4_085290_uanx.t1	Protein biosynthesis.organelle machinery.mitochondrial ribosome.large ribosomal subunit proteome.component mtRPL24	component mtRPL24 of large ribosomal subunit proteome (original description: none)	Protein biosynthesis	Protein biosynthesis	no_TF	no_TF	#N/A	noCluster	TRINITY_DN44600_c0_g1_i1.p1	480	478	511	548	TRINITY_DN62319_c0_g1_i1.p1	480	352	315	330	292	143	231	TRINITY_DN51439_c0_g1_i2.p1	480	391	489	351	439	287	393	TRINITY_DN92809_c0_g1_i5.p1	489	245	375	200	253	276	326	TRINITY_DN80399_c0_g1_i1.p1	480	372	449	211	281	355	343	333	521	247	TRINITY_DN36000_c0_g1_i1.p1	600	215	372	280	TRINITY_DN17372_c0_g1_i5.p1	480	447	419	444	TRINITY_DN13729_c0_g1_i4.p1	480	851	772	747	TRINITY_DN24856_c0_g1_i4.p1	480	767	1036	701	101.242	79.9653	91.7488	55.7342	52.8001	50.277	34.2138	20.7757	34.8375	49.4823	71.7505	47.6819	67.166	47.0286	69.1529	47.2673	58.7702	35.7512	48.4653	49.3744	50.9326	44.7978	53.3706	36.7847	40.1492	41.098	41.552	54.4464	65.9987	37.3654	31.966	46.3584	40.1084	75.2563	72.9904	71.4817	118.888	114.008	123.542	139.481	169.886	149.661	90.9854	52.9371	56.3049	47.2629	40.9331	39.4776	73.2428	118.812	153.01	-0.799201	1.93847e-05	-0.0561903	0.827753	-0.406608	0.0305463	-0.316578	0.128913	-0.69701	0.000597722
Bv9_215850_srwo.t1	not assigned.annotated	Pentatricopeptide repeat-containing protein At2g03880, mitochondrial OS=Arabidopsis thaliana (sp|q9si53|pp147_arath : 806.0)	Not assigned	Not assigned	no_TF	no_TF	#N/A	noCluster	TRINITY_DN28938_c0_g2_i1.p1	1230	43	65	66	TRINITY_DN62325_c0_g1_i1.p1	1593	84	52	71	93	65	57	TRINITY_DN42842_c0_g1_i1.p1	864	15	31	20	14	3	4	TRINITY_DN91441_c0_g1_i1.p1	999	17	51	29	22	44	83	TRINITY_DN67332_c0_g1_i1.p1	894	21	14	8	10	15	11	4	10	5	TRINITY_DN59794_c0_g1_i1.p1	390	7	10	5	TRINITY_DN6167_c0_g1_i1.p1	1920	62	90	64	TRINITY_DN16885_c0_g1_i1.p1	1272	19	28	28	TRINITY_DN8008_c0_g1_i1.p1	411	9	9	6	3.55417	3.96945	4.31221	4.0076	2.62635	3.25941	3.28342	2.8455	2.59022	1.05461	2.527	1.5094	1.18998	0.273105	0.391026	1.60541	3.91237	2.53747	2.06289	3.85291	6.34745	1.3578	0.893486	0.748823	0.76714	0.932368	0.715474	0.351147	0.680145	0.406112	1.60116	1.91722	1.10188	2.60956	3.91953	2.57592	1.00165	1.56037	1.74745	1.91145	1.72362	1.49604	3.94527	3.29779	1.697	2.68508	0.804994	1.54009	3.035	1.43649	1.71037	-0.908708	0.302036	-0.567346	0.774517	0.435143	0.881471	-0.940907	0.302036	-0.307698	1
Bv4_071660_siif.t1	RNA biosynthesis.transcriptional regulation.transcription factor (C3H-ZF)	C3H zinc finger transcription factor (original description: none)	RNA biosynthesis	RNA biosynthesis	Bv4_071660_siif	C3H	#N/A	Cluster_C4	TRINITY_DN47417_c1_g1_i1.p1	933	825	1111	1136	TRINITY_DN62326_c0_g1_i5.p1	915	987	845	967	1248	785	840	TRINITY_DN56243_c2_g1_i7.p1	819	1600	1332	1296	914	655	665	TRINITY_DN94711_c0_g1_i2.p1	921	847	1399	1035	821	1086	1487	TRINITY_DN10653_c0_g1_i1.p1	918	1187	1620	764	831	1066	1061	632	836	504	TRINITY_DN39045_c0_g1_i4.p1	906	658	794	609	TRINITY_DN6635_c0_g1_i1.p1	903	673	693	731	TRINITY_DN11644_c0_g1_i1.p1	903	588	601	436	TRINITY_DN18215_c0_g1_i2.p1	1116	997	1092	871	89.8974	89.4446	97.8493	81.9816	74.3021	77.2862	76.7101	59.8286	66.4561	118.673	114.545	103.183	81.9574	62.9041	68.5799	86.7615	116.411	98.2313	83.5031	103.151	123.35	74.7417	100.686	69.643	62.0827	64.528	67.2065	54.0307	55.3736	39.8659	64.7887	65.5283	57.772	60.2288	64.1709	62.558	43.6655	47.1785	38.3295	77.9816	77.0191	79.9811	92.3971	77.8567	112.134	100.468	64.6057	62.6964	62.3192	43.0579	78.3273	-0.157103	0.397033	-0.478152	0.00548762	-0.506441	0.00131999	-0.207373	0.257057	-1.03499	6.96658e-10
Bv1_019060_ehnz.t1	not assigned.not annotated	no hits & (original description: none)	Not assigned not annotated	Not assigned not annotated	no_TF	no_TF	#N/A	noCluster	TRINITY_DN44069_c0_g1_i1.p1	819	180	232	293	TRINITY_DN62328_c0_g1_i1.p1	819	226	180	171	206	204	238	TRINITY_DN52117_c0_g1_i1.p1	819	397	497	355	141	131	126	TRINITY_DN93228_c0_g1_i1.p1	819	138	265	153	193	219	122	TRINITY_DN56878_c0_g1_i1.p1	819	655	855	494	583	721	781	572	917	549	TRINITY_DN35284_c0_g2_i1.p1	819	166	248	143	TRINITY_DN4438_c0_g1_i2.p1	813	213	252	257	TRINITY_DN2067_c0_g1_i1.p1	813	220	213	191	TRINITY_DN25746_c0_g1_i2.p1	816	155	220	266	22.3441	21.2778	28.7504	20.9723	17.6829	15.2689	14.1463	17.3703	21.0363	29.4456	42.7395	28.2639	12.6433	12.5808	12.9941	15.8964	24.7969	16.3296	22.0746	23.3917	11.3805	46.2288	59.5634	50.4742	48.8199	48.9199	55.4506	54.8124	68.0807	48.6745	18.0811	22.6415	15.0065	21.1722	25.9181	24.4285	18.146	18.5715	18.6499	16.5807	21.2213	33.406	24.1241	17.9747	33.483	19.0076	51.0634	18.5764	23.8396	18.4558	23.736	0.024834	1	0.1656	0.641336	-1.75381	4.05715e-20	0.150873	0.638244	-1.03573	1.93674e-05
Bv2_042760_exzr.t1	Enzyme classification.EC_3 hydrolases.EC_3.2 glycosylase	Alpha-galactosidase 3 OS=Arabidopsis thaliana (sp|q8vxz7|agal3_arath : 672.0) & Enzyme classification.EC_3 hydrolases.EC_3.2 glycosylase(50.3.2 : 201.2) (original description: none)	Enzyme classification	Enzyme classification	no_TF	no_TF	#N/A	noCluster	TRINITY_DN34300_c0_g1_i1.p1	1311	545	627	463	TRINITY_DN62329_c3_g4_i1.p1	1311	561	581	847	1552	1843	977	TRINITY_DN54495_c2_g2_i3.p1	1311	1007	1105	982	523	447	698	TRINITY_DN90060_c0_g1_i1.p1	1311	549	1357	642	907	719	746	TRINITY_DN53201_c0_g1_i1.p1	1302	1275	1408	870	897	1140	1035	1462	2224	1617	TRINITY_DN32579_c0_g1_i1.p1	1308	1474	1964	1830	TRINITY_DN17383_c0_g1_i7.p1	1308	1357	1353	1485	TRINITY_DN10735_c0_g1_i3.p1	1329	2082	1452	1551	TRINITY_DN26267_c0_g1_i1.p1	1332	1447	1723	1110	42.2638	35.9242	28.3818	32.5223	35.6565	47.2473	66.5807	98.0355	53.9472	46.6596	59.3632	48.8423	29.2971	26.818	44.9688	39.5069	79.3253	42.8057	64.8073	47.9764	43.4733	56.6049	61.7005	55.9158	47.2491	48.655	46.2241	88.1258	103.863	90.1805	100.529	112.272	120.246	83.8395	86.4934	87.7348	105.052	77.4461	92.6448	94.8256	101.817	85.3989	35.5232	38.4754	51.6217	53.8793	47.3761	111.016	86.0226	91.7144	94.0139	2.04558	2.06307e-24	1.2563	1.77088e-11	0.791151	6.0822e-07	1.63414	1.34355e-16	0.916409	1.33855e-06
Bv3_052410_qoxq.t1	Phytohormone action.abscisic acid.perception and signalling.PYR/PYL-receptor.cytoplasm-localized receptor complex.receptor component PYL/RCAR	receptor component PYL/RCAR of cytoplasm-localized abscisic acid receptor complex (original description: none)	Phytohormone action	Phytohormone action	no_TF	no_TF	AT5G53160.2	noCluster	TRINITY_DN43648_c0_g1_i1.p1	564	373	469	466	TRINITY_DN62336_c0_g2_i1.p1	564	297	347	399	240	201	170	TRINITY_DN51837_c0_g1_i1.p1	330	66	89	85	214	260	231	TRINITY_DN97072_c1_g1_i2.p1	441	239	358	334	171	147	177	TRINITY_DN32157_c0_g1_i1.p2	564	190	186	114	180	175	179	301	279	323	TRINITY_DN40757_c0_g2_i2.p1	564	213	268	305	TRINITY_DN18960_c0_g6_i1.p1	558	864	801	819	TRINITY_DN5332_c0_g1_i1.p1	621	558	502	359	TRINITY_DN22061_c1_g1_i1.p1	564	654	724	585	67.2364	62.4619	66.3999	40.0219	49.5012	51.7357	23.9327	24.8529	21.8196	12.1491	18.9947	16.7955	47.624	61.9699	59.1231	51.1285	62.2127	66.2029	36.3226	29.1595	30.6635	19.4728	18.8162	16.9142	21.888	17.2422	18.4549	41.8846	30.079	41.585	33.6901	35.5298	46.4782	125.128	120.03	113.424	60.2548	57.302	45.892	101.219	101.041	106.294	65.3661	47.0863	15.9798	59.848	19.195	38.566	119.527	54.483	102.851	-0.355233	0.0811571	-0.431419	0.0314375	0.747649	0.000345826	-0.180699	0.438057	1.07716	3.60551e-05
Bv2_047190_ycxe.t1	not assigned.annotated	Translation factor GUF1 homolog, mitochondrial OS=Ricinus communis (sp|b9run8|guf1_ricco : 1037.0)	Not assigned	Not assigned	no_TF	no_TF	#N/A	noCluster	TRINITY_DN40863_c0_g1_i1.p1	1791	294	364	344	TRINITY_DN62340_c1_g1_i1.p1	1593	166	173	164	196	145	194	TRINITY_DN47443_c0_g1_i1.p1	1596	212	203	195	105	67	77	TRINITY_DN99015_c0_g1_i3.p1	2091	221	327	195	235	261	389	TRINITY_DN14149_c0_g1_i1.p1	1476	176	189	97	160	161	167	187	281	113	TRINITY_DN29123_c0_g1_i1.p1	1293	150	164	87	TRINITY_DN13901_c0_g1_i1.p1	2079	237	271	283	TRINITY_DN6330_c0_g1_i1.p1	2016	256	268	268	TRINITY_DN20584_c0_g1_i1.p1	2016	410	370	386	16.6889	15.2661	15.4356	7.91978	8.73768	7.52878	6.91989	6.34765	8.81582	8.06895	8.9582	7.9669	4.8315	3.3019	4.0749	9.97107	11.9847	8.15173	10.5277	10.9191	14.2129	6.89257	7.30588	5.49936	7.4344	6.06141	6.57914	9.9431	11.576	5.55911	10.3489	9.48379	5.78295	9.21235	10.8995	10.5193	8.51528	9.42328	10.5531	17.7523	14.4461	19.6214	15.7968	8.06208	8.33135	10.0358	6.69165	8.53855	10.2104	9.49721	17.2733	-0.480469	0.195722	-0.0331068	1	0.0757165	1	0.184502	0.775857	-0.153895	0.780184
Bv5_113510_yqfc.t1	Solute transport.carrier-mediated transport.solute transporter (MTCC)	solute transporter (MTCC) (original description: none)	Solute transport	Solute transport	no_TF	no_TF	#N/A	noCluster	TRINITY_DN35067_c0_g1_i2.p1	987	110	119	102	TRINITY_DN62341_c0_g1_i3.p1	948	183	151	170	210	205	136	TRINITY_DN53570_c0_g1_i1.p1	1101	149	190	162	183	145	142	TRINITY_DN97024_c0_g3_i9.p1	648	101	154	98	113	129	117	TRINITY_DN11952_c0_g1_i1.p1	720	83	78	33	55	85	50	60	74	46	TRINITY_DN39268_c0_g1_i6.p1	960	147	138	150	TRINITY_DN13545_c0_g1_i3.p1	960	246	251	264	TRINITY_DN9774_c0_g1_i1.p1	987	112	136	136	TRINITY_DN20272_c0_g1_i3.p1	984	128	120	95	11.3305	9.05631	8.30508	14.6711	12.8155	13.1141	12.4586	15.0802	10.385	8.22078	12.1541	9.59434	12.2065	10.3586	10.8933	14.7045	18.213	13.2197	16.3351	17.4147	13.7942	6.66347	6.18101	3.83538	5.23893	6.56025	4.03809	6.54011	6.2494	4.63915	13.6599	10.7484	13.4292	20.7081	21.8623	21.2513	7.6094	9.76741	10.9385	11.3547	9.59901	9.89377	9.56398	13.5335	9.98975	15.379	5.27909	12.6125	21.2739	9.43842	10.2825	0.792186	0.0275078	-0.085687	0.913477	0.915998	0.00896312	0.00284005	1	0.143285	0.807675
Bv1_007420_jger.t1	Phytohormone action.cytokinin.perception and signal transduction.A-type ARR response negative regulator	A-type cytokinin ARR response negative regulator (original description: none)	Phytohormone action	Phytohormone action	no_TF	no_TF	#N/A	noCluster	TRINITY_DN32506_c0_g1_i2.p1	825	16	32	153	TRINITY_DN62342_c1_g1_i1.p1	822	138	94	111	273	67	86	TRINITY_DN51623_c1_g2_i1.p1	834	112	17	96	313	571	201	TRINITY_DN89150_c0_g1_i1.p1	594	16	34	83	206	292	525	TRINITY_DN10547_c0_g1_i1.p1	486	77	173	131	102	145	119	32	21	25	TRINITY_DN32462_c0_g1_i3.p1	813	56	71	53	TRINITY_DN1410_c0_g1_i1.p1	747	42	23	47	TRINITY_DN12071_c0_g1_i2.p1	822	321	719	398	TRINITY_DN6840_c0_g1_i1.p1	807	26	31	24	1.9717	2.91352	14.9038	12.7593	9.20072	9.87524	18.6788	5.68412	7.57362	8.15767	1.43562	7.50572	27.5616	53.8507	20.3558	2.54119	4.38659	12.2141	32.4863	43.0029	67.5243	9.15818	20.3099	22.556	14.3938	16.5793	14.238	5.1675	2.62737	3.73523	6.14468	6.52987	5.60291	4.54365	2.57454	4.86218	26.1868	62.0033	38.4367	2.8123	3.02363	3.04769	6.59636	10.6118	5.69967	6.38062	15.0704	6.09249	3.99346	42.2089	2.96121	0.291943	0.697314	0.119598	0.896914	-1.6767	0.000351552	-0.683549	0.235526	-0.125646	0.893118
Bv4_070940_eyof.t1	RNA biosynthesis.RNA polymerase II-dependent transcription.MEDIATOR transcription co-activator complex.kinase module.component MED13	component MED13 of kinase module of MEDIATOR transcription co-activator complex (original description: none)	RNA biosynthesis	RNA biosynthesis	no_TF	no_TF	#N/A	noCluster	TRINITY_DN50889_c0_g2_i1.p1	3606	2967	3216	2830	TRINITY_DN62347_c2_g2_i1.p1	1980	1310	1247	1251	951	825	923	TRINITY_DN57211_c0_g1_i4.p1	1977	958	1049	851	1083	773	1089	TRINITY_DN104271_c5_g1_i1.p1	3147	1265	2048	1067	1584	1287	876	TRINITY_DN18970_c0_g2_i1.p1	5871	1815	1416	1136	1158	1386	1381	2490	2844	2284	TRINITY_DN45478_c0_g1_i2.p1	5403	1729	1953	1145	TRINITY_DN13610_c0_g1_i3.p1	5856	2235	2372	2270	TRINITY_DN11591_c0_g1_i1.p1	5835	1627	1405	1128	TRINITY_DN25370_c0_g1_i1.p1	3330	487	1066	545	83.6501	66.9903	63.0698	50.2836	50.6719	46.205	27.0131	29.0569	33.7453	29.4356	37.3703	28.0679	40.2298	30.7535	46.5243	37.9225	49.8733	29.6372	47.1495	35.7753	21.2664	17.8698	13.761	16.1917	13.5272	13.1185	13.6779	33.2854	29.4548	28.2486	28.5471	27.0274	18.2137	30.8427	33.8693	29.9556	18.698	17.0684	15.3463	12.7657	25.1973	16.772	71.2368	49.0535	31.6246	39.1443	13.4412	24.5961	31.5559	17.0376	18.245	-1.12974	7.65277e-09	-0.468298	0.0427315	0.451449	0.0710512	-0.88891	3.48539e-05	-0.552097	0.0212323
Bv2_024610_uixa.t1	Multi-process regulation.Rop-GTPase regulatory system.ROP GTPase effector activities.GTPase effector (BDR)	GTPase effector (BDR) (original description: none)	Multi-process regulation	Multi-process regulation	no_TF	no_TF	#N/A	noCluster	TRINITY_DN31991_c0_g1_i1.p1	1296	122	125	135	TRINITY_DN62348_c0_g1_i4.p1	1323	72	74	94	190	161	142	TRINITY_DN53450_c0_g1_i1.p1	1410	110	121	116	161	92	51	TRINITY_DN97561_c2_g5_i11.p1	351	271	353	281	220	221	156	TRINITY_DN2689_c0_g1_i1.p1	1320	259	242	105	202	212	224	112	200	108	TRINITY_DN30954_c0_g1_i1.p1	1155	32	40	52	TRINITY_DN19004_c1_g1_i7.p1	1290	274	339	279	TRINITY_DN3794_c0_g1_i1.p1	1290	172	138	94	TRINITY_DN25535_c0_g1_i5.p1	1290	298	300	235	9.57039	7.2448	8.37124	4.13612	4.50026	5.19595	8.07705	8.48646	7.76972	4.73901	6.04399	5.36446	8.38557	5.13204	3.05499	72.8393	77.073	69.9791	58.713	55.0791	33.9551	11.3418	10.4602	6.65644	10.4952	8.92474	9.86763	6.65903	9.21287	5.94105	2.47155	2.58949	3.86946	17.1647	21.9737	16.7135	8.94104	7.58311	5.78459	20.1645	18.3051	18.6686	8.39548	4.61078	5.38249	73.2971	9.76252	2.97683	18.6173	7.43625	19.0461	-1.06676	0.0805192	-4.36974	1.03628e-46	-1.9311	2.10944e-05	-0.509439	0.523817	-1.01376	0.108084
Bv2_024160_dxiq.t1	Protein homeostasis.ubiquitin-proteasome system.26S proteasome.19S regulatory particle.non-ATPase components.regulatory component RPN8	regulatory component RPN8 of 26S proteasome (original description: none)	Protein homeostasis	Protein homeostasis	no_TF	no_TF	#N/A	noCluster	TRINITY_DN33836_c0_g1_i1.p1	933	3383	3314	3387	TRINITY_DN62349_c0_g1_i1.p1	933	1814	1727	1805	1748	1083	1360	TRINITY_DN55485_c1_g1_i2.p1	933	1599	2134	1571	1145	810	1326	TRINITY_DN99780_c3_g2_i1.p1	933	2100	4245	2341	2498	2549	3000	TRINITY_DN64353_c0_g1_i1.p1	933	1800	2011	1209	1455	2089	1903	1893	3615	1696	TRINITY_DN38246_c0_g1_i1.p1	933	1373	1696	1222	TRINITY_DN8693_c0_g1_i2.p1	933	2086	2021	2328	TRINITY_DN13841_c0_g4_i1.p1	933	1927	1617	1461	TRINITY_DN28909_c2_g3_i1.p1	435	790	1010	701	368.634	266.804	291.739	147.767	148.928	141.479	105.37	80.9482	105.52	104.107	161.091	109.795	90.1259	68.2849	120.039	212.345	348.683	219.325	250.801	238.995	245.656	111.518	122.978	108.435	106.953	124.42	118.603	159.234	235.595	131.995	131.278	135.919	112.569	180.68	181.125	192.821	138.5	122.853	124.309	158.526	182.756	165.144	309.059	146.058	124.998	260.118	116.659	126.589	184.875	128.554	168.809	-0.885747	2.11533e-07	-0.82648	1.53299e-06	-0.157833	0.324702	-0.10337	0.575991	-0.165608	0.36797
Bv5_121960_rkjp.t1	Solute transport.carrier-mediated transport.ZIP family.metal cation transporter (ZIP)	metal cation transporter (ZIP) (original description: none)	Solute transport	Solute transport	no_TF	no_TF	#N/A	noCluster	TRINITY_DN44905_c0_g1_i1.p1	1008	1263	1065	1184	TRINITY_DN62357_c0_g1_i2.p1	1068	612	491	655	363	398	560	TRINITY_DN52519_c0_g2_i3.p1	1068	297	684	245	102	61	105	TRINITY_DN99745_c0_g1_i4.p1	1068	714	1386	649	500	347	260	TRINITY_DN21616_c0_g1_i1.p1	606	217	277	201	107	112	98	1175	744	1536	TRINITY_DN40676_c1_g1_i3.p1	1068	606	713	510	TRINITY_DN7609_c0_g1_i1.p1	1065	587	609	822	TRINITY_DN2470_c0_g1_i1.p1	1065	347	277	183	TRINITY_DN19716_c0_g1_i1.p1	1197	708	647	432	127.385	79.3617	94.3957	43.5513	36.9893	44.8504	19.1159	25.988	37.9571	16.8927	45.1068	14.9583	7.01382	4.49242	8.3038	63.0711	99.455	53.1181	43.8549	28.4223	18.599	20.6986	26.0798	27.7556	12.1094	10.2702	9.40356	152.171	74.6516	184.048	50.6178	49.9178	41.0419	44.5415	47.8146	59.6452	21.8489	18.4369	13.6407	51.6298	42.5452	36.9848	100.381	41.797	25.6526	71.8814	10.5944	47.1925	50.6671	17.9755	43.7199	-0.68573	0.00919067	-0.394203	0.143954	1.12361	1.49364e-05	0.277316	0.352997	0.713933	0.0146528
Bv4_092440_qgqr.t1	not assigned.not annotated	no hits & (original description: none)	Not assigned not annotated	Not assigned not annotated	no_TF	no_TF	#N/A	noCluster	TRINITY_DN42524_c0_g1_i1.p1	891	1823	2351	2026	TRINITY_DN62358_c0_g1_i1.p1	894	1466	1821	1642	897	861	696	TRINITY_DN53952_c0_g1_i2.p1	663	869	1027	991	2100	1037	1809	TRINITY_DN91117_c1_g2_i5.p1	786	926	1990	1293	1188	1039	1174	TRINITY_DN14185_c0_g1_i1.p1	894	1766	1735	1257	1156	1572	1460	1886	1981	2262	TRINITY_DN39105_c0_g1_i2.p1	894	1720	2017	1543	TRINITY_DN16969_c0_g1_i1.p2	552	2761	1808	1691	TRINITY_DN9772_c0_g1_i2.p1	876	4221	3203	1977	TRINITY_DN4795_c0_g1_i1.p1	876	1622	1765	1180	208.01	198.197	182.735	124.628	163.885	134.317	56.4305	67.1624	56.3571	79.6197	109.097	97.4647	232.612	123.023	230.454	111.146	194.028	143.795	141.584	115.636	114.112	114.185	110.728	117.659	88.6814	97.7122	94.9629	165.566	134.737	183.725	171.63	168.696	148.34	404.207	273.875	236.733	323.118	259.185	179.158	161.625	158.592	138.042	196.314	140.943	95.3939	149.656	93.7855	162.888	304.938	253.82	152.753	0.130075	0.541148	0.33212	0.122216	0.358846	0.0536113	0.309759	0.152452	0.576487	0.00933312
Bv2_031270_qkmz.t1	Protein modification.targeting peptide maturation.endomembrane system.SPC endoplasmic signal peptidase complex.component SPCs2	component SPCs2 of SPC endoplasmic signal peptidase complex (original description: none)	Protein modification	Protein modification	no_TF	no_TF	#N/A	noCluster	TRINITY_DN35487_c0_g1_i1.p1	630	656	577	682	TRINITY_DN62365_c0_g1_i1.p1	657	576	523	594	663	485	683	TRINITY_DN51773_c0_g1_i1.p1	639	730	939	715	472	392	644	TRINITY_DN99322_c4_g1_i5.p1	615	615	1060	591	967	906	862	TRINITY_DN21823_c0_g1_i1.p1	579	899	1179	696	671	1020	846	980	1423	1038	TRINITY_DN36851_c1_g1_i4.p1	630	547	725	541	TRINITY_DN11753_c0_g1_i2.p1	660	841	685	991	TRINITY_DN6451_c0_g1_i1.p1	657	1317	1119	1017	TRINITY_DN20875_c0_g1_i2.p1	672	1001	1138	878	105.861	68.795	86.9971	66.6312	64.0475	66.1177	56.7554	51.4798	75.2544	69.3963	103.496	72.9613	54.2459	48.251	85.1224	94.3417	132.089	84.0004	147.289	128.871	107.083	89.7503	116.18	100.591	79.4797	97.8938	84.9631	132.835	149.439	130.176	77.4548	86.0467	73.8049	102.974	86.784	116.033	134.422	120.732	122.882	130.025	133.295	133.893	87.2179	65.5988	81.9511	103.477	87.4456	79.1021	101.931	126.012	132.404	0.262626	0.157112	-0.180307	0.345086	-0.5465	0.000743521	0.374104	0.0512046	-0.23646	0.220194
Bv7_159050_xkyr.t1	Vesicle trafficking.endomembrane trafficking.protein recycling.Retromer protein recycling complex.component SNX1	component SNX1 of Retromer protein recycling complex (original description: none)	Vesicle trafficking	Vesicle trafficking	no_TF	no_TF	#N/A	noCluster	TRINITY_DN47502_c3_g1_i1.p1	1206	960	1184	1448	TRINITY_DN62368_c0_g1_i2.p1	1206	1436	1180	1508	1276	961	1010	TRINITY_DN57027_c0_g1_i1.p1	1206	1183	1538	902	674	542	810	TRINITY_DN98429_c0_g1_i1.p1	1350	1102	2346	1432	1439	1206	1285	TRINITY_DN65826_c0_g1_i1.p1	1245	1554	1609	1063	1058	1502	1408	1377	2226	1503	TRINITY_DN39715_c0_g1_i2.p1	1209	1127	1416	1047	TRINITY_DN13964_c0_g1_i1.p1	1203	1346	1204	1371	TRINITY_DN9404_c0_g1_i2.p1	1203	1424	1274	1100	TRINITY_DN23690_c0_g1_i1.p1	1281	2524	2213	1960	80.928	73.7439	96.49	90.4956	78.7228	91.443	59.5062	55.5695	60.6249	59.587	89.8186	48.7693	41.043	35.3487	56.7279	77.0107	133.177	92.7211	99.8495	78.1475	72.7204	72.15	73.7367	71.4481	58.2812	67.0401	65.7616	86.8023	108.716	87.6603	83.1571	87.5737	74.4302	90.4182	83.6862	88.0694	79.3768	75.0692	72.5874	171.989	135.979	156.798	83.7206	86.8871	66.0583	100.97	63.6943	81.7203	87.3913	75.6778	154.922	0.36789	0.0447216	-0.097425	0.606654	-0.0245014	0.900361	0.0159468	0.949093	0.124954	0.500661
Bv4_075310_eedo.t1	Secondary metabolism.terpenoids.mevalonate pathway.isopentenyl diphosphate isomerase	isopentenyl diphosphate isomerase (original description: none)	Secondary metabolism	Secondary metabolism	no_TF	no_TF	#N/A	noCluster	TRINITY_DN41711_c0_g1_i2.p1	801	727	837	1001	TRINITY_DN62371_c0_g1_i1.p1	705	599	586	635	864	671	663	TRINITY_DN53208_c0_g1_i3.p1	705	714	626	654	607	504	411	TRINITY_DN91514_c1_g1_i4.p1	822	714	843	796	3902	5164	3611	TRINITY_DN64166_c0_g1_i1.p1	903	1026	1309	762	954	1232	1116	2069	2783	2197	TRINITY_DN34642_c1_g1_i1.p1	897	769	972	841	TRINITY_DN53848_c0_g1_i1.p1	906	1365	1497	1504	TRINITY_DN10815_c0_g1_i3.p1	906	6880	7718	6522	TRINITY_DN23052_c0_g1_i1.p1	909	255	1321	931	92.2734	78.4901	100.43	64.5741	66.8766	65.869	68.9261	66.3734	68.0771	61.521	62.5378	60.4889	63.2303	56.2293	49.2393	81.9464	78.5942	84.6468	444.667	549.561	335.616	65.6772	82.7083	70.6145	72.4557	75.8153	71.8646	179.821	187.398	176.667	76.4778	81.0234	80.5809	121.753	138.161	128.284	509.225	603.857	571.462	24.4871	114.388	104.959	90.3977	65.7732	61.5159	81.7291	73.3786	79.3607	129.4	561.515	81.2779	0.22024	0.413682	0.153306	0.590334	-0.167684	0.500317	0.378077	0.167765	0.169223	0.542492
Bv1_006010_wkoi.t1	Amino acid metabolism.biosynthesis.glutamate family.glutamate-derived amino acids.ornithine.N-acetylglutamate kinase	N-acetylglutamate kinase (original description: none)	Amino acid metabolism	Amino acid metabolism	no_TF	no_TF	#N/A	noCluster	TRINITY_DN28349_c0_g1_i1.p1	1050	297	284	492	TRINITY_DN62374_c1_g1_i1.p1	1050	380	381	412	596	422	459	TRINITY_DN50812_c0_g1_i1.p1	1050	638	706	525	408	279	314	TRINITY_DN98883_c1_g2_i3.p1	1050	532	705	569	801	874	1063	TRINITY_DN5709_c0_g1_i1.p1	1050	1690	1850	904	1377	1478	1489	754	1236	689	TRINITY_DN37447_c0_g1_i4.p1	1050	734	761	657	TRINITY_DN17030_c0_g1_i1.p1	1050	2113	2058	2062	TRINITY_DN13611_c0_g1_i2.p1	1050	1508	1650	1664	TRINITY_DN25811_c0_g1_i1.p1	1050	749	883	864	28.7569	20.3166	37.6562	27.5052	29.1945	28.6949	31.9239	28.0275	31.6446	36.9101	47.3558	32.603	28.5362	20.8995	25.258	47.7998	51.4558	47.3688	71.4599	72.8154	77.3448	93.0362	100.526	72.0453	89.9408	78.2202	82.4602	56.3571	71.5761	47.6479	62.3603	54.1916	53.778	162.625	163.889	151.758	96.3078	111.392	125.805	62.2664	66.1929	84.3253	28.9099	28.4649	38.9563	48.8748	83.5404	56.7767	159.424	111.168	70.9282	1.37391	5.99674e-10	0.414082	0.0406977	-0.884803	4.96765e-08	1.0973	8.6307e-07	0.353551	0.0949447
Bv3_059440_hkkt.t1	not assigned.annotated	Desiccation protectant protein Lea14 homolog OS=Glycine max (sp|p46519|lea14_soybn : 94.0)	Not assigned	Not assigned	no_TF	no_TF	#N/A	noCluster	TRINITY_DN41506_c0_g1_i1.p1	960	781	1126	503	TRINITY_DN62375_c0_g1_i2.p1	960	2517	1969	1880	946	988	897	TRINITY_DN51076_c0_g1_i1.p1	960	1912	2870	1099	784	633	839	TRINITY_DN95563_c0_g1_i1.p1	570	551	1741	524	154	121	97	TRINITY_DN31906_c0_g1_i1.p1	960	789	750	413	1077	1261	1204	683	1038	645	TRINITY_DN36632_c0_g2_i1.p1	960	1271	1522	1194	TRINITY_DN19526_c1_g1_i10.p1	1620	5591	5190	5017	TRINITY_DN13802_c0_g1_i4.p1	954	5449	4818	3794	TRINITY_DN20933_c0_g1_i1.p1	954	916	759	760	82.7093	88.1026	42.1073	199.266	165.021	143.213	55.4216	71.7705	67.6391	120.985	210.556	74.6473	59.9751	51.8626	73.8158	91.1969	234.077	80.3574	25.3084	18.57	13.0012	47.5073	44.5746	36.0002	76.9408	72.9924	72.928	55.8362	65.7453	48.7868	118.107	118.544	106.896	278.902	267.883	239.322	383.017	357.994	315.706	83.8124	62.623	81.6392	70.9731	169.167	135.396	135.21	74.2871	114.516	262.036	352.239	76.0248	1.08154	0.00101253	0.00109869	1	0.668993	0.0160216	-0.454702	0.153408	-0.390573	0.22655
Bv1_007560_tpqs.t1	Redox homeostasis.low-molecular-weight scavengers.glutathione metabolism.glutathione degradation.gamma-glutamyl cyclotransferase	gamma-glutamyl cyclotransferase (original description: none)	Redox homeostasis	Redox homeostasis	no_TF	no_TF	#N/A	noCluster	TRINITY_DN43722_c0_g1_i1.p1	567	841	1098	743	TRINITY_DN62377_c0_g1_i1.p1	567	287	326	328	180	301	286	TRINITY_DN56004_c0_g1_i3.p1	567	419	323	285	100	79	167	TRINITY_DN90191_c0_g1_i2.p1	567	374	690	457	152	208	88	TRINITY_DN5594_c0_g1_i1.p1	567	465	410	269	378	453	435	437	605	421	TRINITY_DN38101_c0_g1_i2.p1	567	156	194	228	TRINITY_DN16712_c0_g1_i14.p1	567	409	386	307	TRINITY_DN14074_c2_g1_i2.p1	567	976	812	546	TRINITY_DN26095_c0_g2_i4.p1	567	2094	1386	679	150.795	145.459	105.309	38.4698	46.2594	42.3046	17.8545	37.0206	36.514	44.8895	40.1215	32.7755	12.9522	10.9589	24.8767	62.2289	93.2612	70.4535	25.1119	32.0909	11.8573	47.4051	41.257	39.7005	45.7215	44.3965	44.6113	60.4874	64.88	53.9154	24.5439	25.5832	34.5605	58.2931	56.9242	41.8416	115.429	101.515	76.4441	322.37	192.407	122.721	133.855	42.3446	39.2622	75.3145	44.9098	28.2292	52.353	97.7962	212.499	-1.83563	1.00879e-10	-1.19687	4.17276e-05	-0.914132	0.000798902	-0.471642	0.133589	-0.662703	0.0311341
Bv1_001850_odzx.t1	not assigned.not annotated	no hits & (original description: none)	Not assigned not annotated	Not assigned not annotated	no_TF	no_TF	#N/A	noCluster	TRINITY_DN48021_c0_g1_i1.p1	987	267	266	438	TRINITY_DN62385_c0_g1_i4.p1	987	385	333	269	454	446	440	TRINITY_DN56776_c0_g2_i2.p1	987	342	403	231	125	144	142	TRINITY_DN101615_c1_g1_i17.p1	987	152	172	139	182	255	186	TRINITY_DN74458_c0_g1_i1.p1	987	178	374	142	371	555	462	205	177	204	TRINITY_DN38853_c1_g1_i1.p1	987	321	371	268	TRINITY_DN15773_c0_g1_i4.p1	987	1055	834	933	TRINITY_DN5486_c0_g1_i1.p1	987	280	225	217	TRINITY_DN27048_c2_g1_i1.p1	987	384	365	251	27.5023	20.2435	35.663	29.6459	27.1452	19.9311	25.8701	31.5122	32.271	21.0486	28.7571	15.261	9.30077	11.4754	12.1515	14.5288	13.3551	12.3103	17.2732	22.6008	14.3974	10.4246	21.6198	12.0392	25.7792	31.2471	27.2185	16.3006	10.9042	15.0081	29.0128	28.1056	23.3371	86.3797	70.6548	73.0496	19.0235	16.1593	17.4533	33.9606	29.1082	26.0609	27.8029	25.5741	21.6889	13.398	28.0816	26.8185	76.6947	17.5454	29.7099	0.350225	0.224696	1.1902	0.000218125	0.0340197	0.973524	0.172005	0.599222	0.119161	0.728187
Bv5_098560_mpcm.t1	not assigned.annotated	Ycf20-like protein OS=Arabidopsis thaliana (sp|o80813|yc20l_arath : 219.0)	Not assigned	Not assigned	no_TF	no_TF	#N/A	noCluster	TRINITY_DN48095_c3_g1_i2.p1	633	543	807	1077	TRINITY_DN62386_c0_g3_i3.p1	627	334	310	356	314	307	327	TRINITY_DN54291_c0_g1_i2.p1	627	256	323	287	151	131	138	TRINITY_DN95204_c0_g6_i5.p1	513	678	834	1303	681	614	804	TRINITY_DN11824_c0_g1_i1.p1	633	1103	838	478	869	910	945	214	293	263	TRINITY_DN34909_c0_g1_i1.p1	585	127	156	98	TRINITY_DN16805_c0_g1_i1.p1	630	241	492	256	TRINITY_DN5845_c0_g1_i1.p1	618	201	225	241	TRINITY_DN24977_c1_g2_i2.p1	630	776	1523	606	87.2109	95.7616	136.733	40.4855	39.7795	41.5221	28.1657	34.1453	37.7535	24.802	36.2821	29.8471	17.6862	16.4333	18.5896	124.685	124.59	222.022	124.351	104.701	119.736	100.723	75.5331	63.1904	94.1517	79.8861	86.8094	26.5324	28.1451	30.1693	19.3664	19.9391	14.3979	30.9138	65.3006	31.4017	21.8101	25.8079	30.9573	107.518	190.283	98.5747	106.568	40.5957	30.3104	157.099	86.9491	17.9011	42.5387	26.1917	132.125	-2.16394	2.06243e-11	-2.94799	3.77368e-20	-2.50516	1.35414e-16	-1.0751	0.00191218	-0.947877	0.00913055
Bv9_222740_izhj.t1	not assigned.annotated	Probable zinc metallopeptidase EGY3, chloroplastic OS=Arabidopsis thaliana (sp|q9lmu1|egy3_arath : 687.0)	Not assigned	Not assigned	no_TF	no_TF	#N/A	noCluster	TRINITY_DN44787_c1_g2_i1.p1	1872	4423	3586	3561	TRINITY_DN62387_c0_g1_i1.p1	1680	2805	2197	3163	2997	4219	2253	TRINITY_DN59728_c1_g1_i2.p1	1680	2185	2169	2348	73685	97653	55187	TRINITY_DN95915_c1_g1_i1.p1	1680	1273	2094	1037	1050	795	685	TRINITY_DN18219_c1_g3_i1.p1	1419	1539	1231	763	1192	1536	1373	1906	1783	2769	TRINITY_DN41391_c0_g1_i1.p1	1677	3049	3637	2815	TRINITY_DN18533_c2_g1_i3.p1	1689	7220	6147	6913	TRINITY_DN2473_c0_g1_i1.p1	1698	1051	929	676	TRINITY_DN21985_c0_g1_i1.p1	1698	2272	2562	1849	240.207	143.889	152.872	126.895	105.217	137.685	100.331	175.13	97.0798	79.0053	90.9301	91.1331	3221.04	4571.91	2774.51	71.4863	95.5217	53.9559	58.5462	41.3961	31.1507	62.6918	49.4963	44.9955	57.6111	60.151	56.2635	105.416	76.4025	141.695	162.191	162.161	144.269	345.449	304.317	316.294	41.5063	38.7825	31.6041	116.797	118.763	111.592	178.989	123.266	87.0228	73.6546	58.0085	156.207	322.02	37.2976	115.717	0.206106	0.291317	1.29117	5.26959e-10	1.20792	1.08938e-11	0.446103	0.0256425	0.642907	0.00175664
Bv4_087340_qfen.t1	Protein modification.protein folding.protein folding catalyst (Cyclophilin)	protein folding catalyst (original description: none)	Protein modification	Protein modification	no_TF	no_TF	#N/A	noCluster	TRINITY_DN43516_c0_g1_i1.p1	738	154	184	268	TRINITY_DN62391_c1_g1_i1.p1	1377	1183	1178	1112	4917	3537	3687	TRINITY_DN58878_c0_g1_i2.p1	1317	3178	1365	2349	2433	3044	1792	TRINITY_DN96532_c0_g2_i1.p1	1461	563	375	528	792	814	835	TRINITY_DN21244_c0_g1_i1.p1	1359	3268	4377	3530	3443	4296	4367	1706	2796	1643	TRINITY_DN42706_c0_g1_i2.p1	1212	814	995	723	TRINITY_DN17168_c0_g1_i2.p1	1437	239	314	370	TRINITY_DN8725_c0_g1_i2.p1	1374	950	1096	1195	TRINITY_DN20541_c0_g1_i1.p1	1491	854	925	778	21.2148	18.7276	29.1836	65.2937	68.8299	59.0565	200.829	179.127	193.828	146.583	72.9969	116.301	135.67	181.794	114.924	36.3548	19.6705	31.5902	50.7801	48.7389	43.664	139.001	183.761	217.361	173.752	175.662	186.854	98.5204	125.1	87.7873	59.9133	61.3843	51.2701	13.4406	18.2711	19.8975	46.3646	56.5434	69.0424	49.9967	48.832	53.4731	23.042	64.3934	111.96	29.2052	178.756	57.5226	17.2031	57.3168	50.7673	1.71734	1.02731e-08	1.15681	9.45787e-05	-1.93177	3.18775e-16	-0.059747	0.859712	-1.19152	4.99606e-06
Bv9_221870_ruqu.t1	Photosynthesis.photophosphorylation.chlororespiration.NADH dehydrogenase-like (NDH) complex.assembly and stabilization.Cpn60 chaperonin heterodimer.subunit beta	subunit beta of Cpn60 chaperonin complex (original description: none)	Photosynthesis	Photophosphorylation	no_TF	no_TF	#N/A	noCluster	TRINITY_DN38457_c0_g1_i1.p1	819	674	1549	1077	TRINITY_DN62393_c0_g1_i1.p1	1437	8182	7662	6114	17879	8560	11946	TRINITY_DN59558_c1_g1_i1.p1	1404	14259	8525	10097	13409	13244	9919	TRINITY_DN100737_c0_g1_i3.p1	1404	2285	2624	3209	9067	8572	9382	TRINITY_DN21341_c0_g1_i1.p1	1833	7550	14575	8309	7135	9823	8517	11487	21545	7810	TRINITY_DN42508_c0_g1_i1.p1	1443	6975	8504	6064	TRINITY_DN17764_c3_g1_i9.p1	1827	7442	7371	7843	TRINITY_DN12503_c0_g1_i1.p1	1830	6380	6938	8677	TRINITY_DN27013_c0_g1_i1.p1	1833	3047	3471	3175	83.6663	142.066	105.68	432.736	428.994	311.147	699.754	415.411	601.787	616.93	427.646	468.935	701.383	741.948	596.705	153.54	143.229	199.789	604.944	534.092	510.523	238.089	453.673	379.326	266.958	297.794	270.186	491.825	714.698	309.387	431.201	440.65	361.178	329.176	337.35	331.739	233.786	268.745	376.403	145.101	149.05	177.507	110.471	390.959	504.504	165.52	278.313	411.01	332.755	292.978	157.219	2.28733	3.73519e-18	1.49394	4.74101e-09	0.0875692	0.671303	0.175335	0.478423	-0.516936	0.0351906
Bv3_055240_airx.t1	Protein modification.targeting peptide maturation.endomembrane system.signal peptidase (SPP)	signal peptidase (SPP) (original description: none)	Protein modification	Protein modification	no_TF	no_TF	#N/A	noCluster	TRINITY_DN39550_c0_g1_i1.p1	1116	507	620	683	TRINITY_DN62394_c0_g1_i1.p1	1116	786	702	708	974	760	674	TRINITY_DN52188_c0_g1_i1.p1	1116	783	716	738	340	259	359	TRINITY_DN99815_c0_g1_i2.p1	1116	487	856	495	697	718	674	TRINITY_DN5875_c0_g1_i1.p1	636	501	584	366	361	456	454	465	693	474	TRINITY_DN40830_c0_g1_i1.p1	1116	655	788	548	TRINITY_DN4790_c0_g1_i1.p1	1116	762	716	742	TRINITY_DN14099_c0_g2_i2.p1	1116	952	852	640	TRINITY_DN29382_c2_g1_i3.p1	1116	834	660	769	46.1869	41.7301	49.1833	53.5277	50.6103	46.3944	49.0856	47.4908	43.7192	42.6198	45.1862	43.1201	22.3739	18.254	27.17	41.1688	58.782	38.7713	58.5043	56.281	46.1405	45.534	52.3906	48.156	38.928	39.842	41.5085	57.3802	66.2544	54.1171	52.3575	52.7957	42.2032	55.1782	53.6465	51.3799	57.2034	54.1169	45.525	65.2324	46.55	70.6147	45.7001	50.1775	43.642	46.2407	40.0929	49.1188	53.4015	52.2818	60.7991	0.504388	0.00997533	0.287475	0.133566	-0.141993	0.403693	0.0730101	0.753968	-0.0239076	0.913309
Bv3_053900_mxnw.t1	Protein homeostasis.ubiquitin-proteasome system.ubiquitin-fold protein deconjugation.SUMO deconjugation.protease (FUG)	protease (FUG) (original description: none)	Protein homeostasis	Protein homeostasis	no_TF	no_TF	#N/A	noCluster	TRINITY_DN45507_c0_g1_i1.p1	942	297	446	555	TRINITY_DN62397_c1_g2_i3.p1	939	959	785	630	752	722	639	TRINITY_DN53537_c0_g1_i1.p1	939	498	480	414	341	197	258	TRINITY_DN93714_c0_g1_i3.p1	942	451	606	469	460	382	410	TRINITY_DN17562_c0_g1_i3.p1	942	279	244	199	146	164	181	417	407	440	TRINITY_DN42472_c1_g3_i7.p1	939	349	395	390	TRINITY_DN18098_c1_g2_i3.p1	945	314	319	285	TRINITY_DN9790_c0_g1_i2.p1	1047	291	183	146	TRINITY_DN27555_c0_g1_i8.p1	939	323	321	190	32.0539	35.5636	47.3481	77.62	67.262	49.065	45.0413	53.6207	49.262	32.2165	36.0025	28.749	26.6695	16.5014	23.2067	45.1678	49.3011	43.5202	45.7431	35.4743	33.2522	17.1202	14.7787	17.6778	10.6295	9.67446	11.1729	34.7418	26.2713	33.9168	33.156	31.4534	35.6967	26.8519	28.2262	23.3059	18.6378	12.3897	11.0698	30.0261	26.9079	20.7358	38.3219	64.649	32.3227	45.9964	10.4923	33.4354	26.128	14.0325	25.8899	0.206565	0.35238	-0.258874	0.242998	1.01471	8.44629e-06	-0.84216	2.66779e-05	-0.141391	0.602758
Bv1_004720_hxrm.t1	Carbohydrate metabolism.starch metabolism.degradation.hydrolysis and phosphorolysis.amylase activities.beta amylase	beta amylase (original description: none)	Carbohydrate metabolism	Carbohydrate metabolism	no_TF	no_TF	#N/A	noCluster	TRINITY_DN50192_c3_g3_i1.p1	1266	590	771	554	TRINITY_DN62401_c0_g2_i2.p1	1770	713	666	530	712	1132	947	TRINITY_DN55905_c1_g1_i3.p1	1725	820	2108	634	839	912	635	TRINITY_DN88323_c1_g1_i2.p1	1707	919	775	966	1094	1048	768	TRINITY_DN15738_c0_g1_i1.p1	1782	1147	1249	940	938	1238	1174	1211	1198	1197	TRINITY_DN42281_c1_g1_i2.p1	1305	274	398	419	TRINITY_DN6902_c0_g1_i1.p1	1869	473	392	466	TRINITY_DN6925_c0_g1_i2.p1	1296	282	290	277	TRINITY_DN26600_c1_g1_i4.p1	1764	1158	924	546	47.3798	45.7449	35.1671	30.6152	30.2738	21.8977	22.6238	44.5999	38.7305	28.8761	86.0674	23.9656	35.719	41.5841	31.0916	50.7909	34.7939	49.4667	60.0348	53.7068	34.3728	37.2058	39.9901	44.1415	36.1	38.6053	38.3089	53.3339	40.8778	48.7753	18.7302	22.8039	27.5951	20.4517	17.5376	19.2677	14.5913	15.8617	16.9672	57.3022	41.23	31.7196	42.7639	27.5956	46.303	45.0171	37.6714	23.0431	19.0856	15.8067	43.4173	-0.484078	0.141197	-0.771135	0.013543	-1.03929	0.000223896	-0.147044	0.682095	-1.13868	0.000370479
Bv1_008640_cmpp.t1	Protein biosynthesis.ribosome biogenesis.small ribosomal subunit (SSU).SSU proteome.component RPS6	component RPS6 of SSU proteome (original description: none)	Protein biosynthesis	Protein biosynthesis	no_TF	no_TF	AT5G10360.1	noCluster	TRINITY_DN48689_c4_g1_i2.p1	597	2760	4325	3430	TRINITY_DN62402_c1_g1_i1.p1	753	3562	2354	2990	9030	3223	7369	TRINITY_DN52948_c1_g1_i2.p1	753	11488	7336	8582	10399	6006	8190	TRINITY_DN98132_c3_g1_i2.p1	753	3486	7717	4847	8506	10879	17675	TRINITY_DN53048_c0_g1_i1.p1	753	13100	18376	9531	12759	15083	14869	9265	16090	6275	TRINITY_DN38531_c0_g1_i3.p1	753	4491	5303	3834	TRINITY_DN17630_c0_g1_i9.p1	753	5460	5423	6599	TRINITY_DN11521_c0_g1_i4.p1	753	7155	10872	11520	TRINITY_DN35906_c0_g1_i1.p1	330	662	793	599	470.013	544.169	461.722	359.517	251.523	290.384	674.453	298.487	708.419	926.752	686.154	743.158	1014.2	627.353	918.645	436.753	785.395	562.662	1058.16	1263.85	1793.29	1005.61	1392.37	1059.18	1162.07	1113.08	1148.22	965.644	1299.27	605.107	532.047	526.579	437.608	585.968	602.195	677.231	637.183	1023.46	1214.48	175.108	189.147	186.014	491.968	300.475	785.355	594.937	1141.13	498.745	621.798	958.377	183.423	0.415136	0.0594584	-0.0425193	0.850226	-1.49047	1.32756e-13	0.836202	0.000175364	-0.874675	6.7404e-05
Bv2_036170_xyat.t1	Protein homeostasis.proteolysis.serine-type peptidase activities.S10-class serine carboxypeptidase (SCPL)	serine carboxypeptidase (original description: none)	Protein homeostasis	Protein homeostasis	no_TF	no_TF	AT3G07990.1	noCluster	TRINITY_DN21084_c0_g1_i1.p1	1362	76	109	182	TRINITY_DN62406_c0_g1_i4.p1	1359	324	212	190	1125	620	981	TRINITY_DN54080_c0_g1_i1.p1	1359	255	296	234	146	75	242	TRINITY_DN98070_c3_g1_i1.p1	1407	3828	1105	2575	623	686	1220	TRINITY_DN64572_c0_g1_i1.p1	1068	601	846	423	614	830	805	376	588	411	TRINITY_DN40946_c0_g2_i3.p1	1359	328	392	176	TRINITY_DN6544_c0_g1_i1.p1	1362	430	352	448	TRINITY_DN10070_c0_g1_i1.p1	1362	482	572	517	TRINITY_DN28775_c4_g1_i10.p2	1362	582	527	313	5.67298	6.01134	10.7388	18.1195	12.5511	10.2242	46.5578	31.8151	52.2548	11.3982	15.3402	11.2275	7.88968	4.34073	15.0402	256.674	60.187	159.975	41.4775	42.6512	66.2449	32.528	45.1956	33.1433	39.4284	43.1858	43.8292	27.6301	33.4769	27.9437	21.5306	21.5677	11.1307	25.5134	21.6102	25.4188	23.7312	29.7699	30.1334	37.2999	30.4561	23.5505	7.47437	13.6316	12.6553	158.945	42.1478	18.0763	24.1808	27.8781	30.4355	1.65073	0.000604396	-2.98526	2.83649e-15	-1.4216	5.98399e-05	0.500819	0.256651	0.3132	0.507405
Bv2_028140_ncdw.t1	not assigned.annotated	E3 ubiquitin-protein ligase At3g02290 OS=Arabidopsis thaliana (sp|q8le94|ring3_arath : 282.0)	Not assigned	Not assigned	no_TF	no_TF	#N/A	noCluster	TRINITY_DN40888_c0_g1_i1.p1	705	195	283	338	TRINITY_DN62408_c0_g1_i5.p1	705	438	373	395	213	280	206	TRINITY_DN59340_c3_g1_i3.p1	705	198	333	253	250	201	250	TRINITY_DN99999_c0_g3_i4.p1	705	367	545	415	357	395	357	TRINITY_DN7048_c0_g1_i1.p1	705	180	170	132	144	189	198	509	507	679	TRINITY_DN39577_c0_g1_i3.p1	705	192	251	230	TRINITY_DN17035_c0_g1_i1.p1	681	447	488	419	TRINITY_DN46842_c0_g1_i1.p1	681	453	361	253	TRINITY_DN23229_c1_g1_i1.p1	681	709	899	512	28.1203	30.1522	38.5291	47.2178	42.5682	40.9736	16.9922	27.6968	21.1522	17.0604	33.2669	23.4002	26.0422	22.4248	29.9509	49.1112	59.2437	51.4551	47.4349	49.0128	38.6871	14.7584	13.7581	15.6679	14.0083	14.8973	16.3311	56.6624	43.7278	69.9349	24.2948	26.6208	28.0393	53.0441	59.9191	47.5467	44.6067	37.5766	29.4922	90.8784	103.909	77.0471	32.2672	43.5865	24.5758	53.27	15.0789	26.3183	53.5033	37.2252	90.6114	0.108625	0.667365	-0.814073	0.000120155	0.529238	0.0264588	-0.620103	0.00495586	-0.0898697	0.816472
Bv2_028900_ecwo.t1	Protein homeostasis.proteolysis.serine-type peptidase activities.S10-class serine carboxypeptidase (SCPL)	serine carboxypeptidase (original description: none)	Protein homeostasis	Protein homeostasis	no_TF	no_TF	#N/A	noCluster	TRINITY_DN32586_c0_g1_i1.p1	1149	8	44	139	TRINITY_DN62412_c0_g1_i2.p1	1167	342	281	71	1125	916	798	TRINITY_DN54323_c2_g1_i2.p1	1134	260	609	560	5	4	11	TRINITY_DN94879_c0_g1_i1.p1	1188	418	100	283	188	104	65	TRINITY_DN53372_c0_g1_i1.p1	1566	486	823	329	465	484	443	19	24	5	TRINITY_DN38654_c0_g1_i1.p1	1389	707	798	890	TRINITY_DN8801_c0_g1_i1.p1	1632	229	210	178	TRINITY_DN3920_c0_g1_i1.p1	1584	112	321	725	TRINITY_DN19930_c0_g1_i2.p1	1584	68	419	182	0.707856	2.87643	9.722	22.2729	19.3732	4.44922	54.2177	54.7375	49.5004	13.9275	37.8235	32.2005	0.323805	0.27744	0.819292	33.1943	6.45087	20.8228	14.8238	7.65805	4.18007	17.939	29.9851	17.5805	20.3645	17.1746	16.4494	0.952201	0.931876	0.231842	45.4066	42.9573	55.0702	11.3394	10.7595	8.42856	4.74146	14.3651	36.3343	3.74727	20.8209	11.7747	4.43543	15.3651	27.9838	20.156	17.9962	47.8114	10.1758	18.4803	12.1143	3.81176	6.28827e-09	1.40811	0.0122392	0.99049	0.0294007	1.75113	0.00207635	0.601458	0.278037
Bv9_202410_rmgh.t1	not assigned.annotated	Probable protein arginine N-methyltransferase 6 OS=Arabidopsis thaliana (sp|q08a71|anm6_arath : 508.0)	Not assigned	Not assigned	no_TF	no_TF	#N/A	noCluster	TRINITY_DN43901_c0_g1_i1.p1	1266	179	299	460	TRINITY_DN62414_c0_g1_i1.p1	1437	385	297	322	403	280	341	TRINITY_DN56929_c0_g2_i2.p1	1404	368	338	327	227	161	221	TRINITY_DN97750_c0_g2_i2.p1	1254	323	381	318	389	374	424	TRINITY_DN13626_c0_g1_i1.p1	1242	585	655	363	497	555	591	582	783	550	TRINITY_DN40201_c0_g1_i4.p1	1257	253	323	198	TRINITY_DN19272_c3_g6_i1.p1	1248	376	366	414	TRINITY_DN4679_c0_g1_i2.p1	1146	304	297	224	TRINITY_DN18928_c0_g1_i2.p1	1302	316	424	307	14.3745	17.7402	29.2001	20.3622	16.629	16.3869	15.7727	13.5882	17.1781	15.9219	16.9554	15.1869	11.8737	9.01945	13.2949	24.3001	23.2842	22.1666	29.0584	26.0901	25.8318	27.2263	30.0896	24.4575	27.444	24.8316	27.6697	36.7763	38.3335	32.1554	17.9551	19.2134	13.5381	24.3472	24.5222	25.6353	17.7885	18.3709	15.5166	21.1854	25.6327	24.1635	20.4383	17.7927	16.0214	23.2503	26.6484	16.9022	24.8349	17.2253	23.6606	0.127126	0.705561	-0.258971	0.361519	-0.955606	2.40835e-05	0.0301784	1	-0.11358	0.762892
Bv1_003000_ykhw.t1	Protein homeostasis.ubiquitin-proteasome system.ubiquitin-fold protein conjugation.ubiquitin conjugation (ubiquitylation).ubiquitin-ligase E3 activities.RING-domain E3 ligase activities.E3 ubiquitin ligase (SINA)	SINA-class E3 ligase (original description: none)	Protein homeostasis	Protein homeostasis	no_TF	no_TF	#N/A	noCluster	TRINITY_DN31205_c1_g1_i1.p1	978	294	336	450	TRINITY_DN62416_c1_g1_i1.p1	978	495	481	459	471	432	393	TRINITY_DN59020_c2_g1_i1.p1	816	216	314	166	186	118	191	TRINITY_DN97962_c0_g1_i4.p1	978	176	228	156	240	236	291	TRINITY_DN42269_c0_g1_i1.p1	981	414	519	298	243	347	333	542	561	548	TRINITY_DN44147_c1_g1_i2.p1	984	288	370	259	TRINITY_DN13737_c0_g1_i2.p1	984	717	832	757	TRINITY_DN14622_c2_g1_i10.p2	771	698	559	478	TRINITY_DN25153_c2_g3_i1.p1	987	847	921	675	30.5621	25.8061	36.9772	38.4669	39.5705	34.3218	27.0858	30.8039	29.0891	16.0797	27.1017	13.2649	16.7397	11.374	19.7698	16.9776	17.8661	13.943	22.9875	21.1093	22.7322	24.3942	30.1853	25.4199	16.9883	19.656	19.7385	43.3608	34.7722	40.5625	26.1095	28.1153	22.6221	58.8845	70.7003	59.4503	60.7086	51.3943	49.2162	74.9079	73.4485	70.0842	31.1151	37.4531	18.8155	16.2622	18.7942	25.6157	63.0117	53.773	72.8135	0.121039	0.651439	0.849712	0.00201417	-0.114944	0.655344	-0.441864	0.0463204	0.252983	0.346335
Bv7_171810_nkrc.t1	not assigned.not annotated	no hits & (original description: none)	Not assigned not annotated	Not assigned not annotated	no_TF	no_TF	#N/A	noCluster	TRINITY_DN42429_c0_g1_i1.p1	687	228	387	389	TRINITY_DN62417_c0_g1_i2.p1	687	388	353	446	322	274	288	TRINITY_DN50570_c1_g1_i1.p1	687	377	438	323	131	89	136	TRINITY_DN93373_c1_g3_i5.p1	687	311	449	321	322	293	292	TRINITY_DN2328_c0_g2_i1.p1	687	474	508	291	331	445	436	440	504	476	TRINITY_DN36275_c0_g1_i2.p1	687	275	327	264	TRINITY_DN12565_c0_g1_i1.p1	690	658	523	757	TRINITY_DN9044_c0_g1_i2.p1	690	655	646	527	TRINITY_DN13360_c0_g1_i1.p1	690	620	523	370	33.7406	42.3132	45.5044	42.9235	41.3413	47.4761	26.3608	27.8134	30.3468	33.3349	44.9029	30.6572	14.0036	10.1895	16.7202	42.7078	50.0869	40.843	43.9054	37.3089	32.4723	39.882	42.1895	35.4456	33.0433	35.9946	36.9036	50.2646	44.608	50.3111	35.709	35.59	33.0275	77.0643	63.379	84.7813	63.6563	66.3653	60.6312	78.4339	59.6613	54.9523	40.5194	43.9136	36.2984	44.5459	35.3138	34.7755	75.0749	63.5509	64.3492	0.181024	0.419678	-0.156707	0.470729	-0.385238	0.0373164	-0.231306	0.276799	-0.251011	0.276145
Bv6_156170_hrno.t1	Chromatin organisation.histone chaperone activities.histone chaperone (ASF1)	histone chaperone (ASF1) (original description: none)	Chromatin organisation	Chromatin organisation	no_TF	no_TF	#N/A	noCluster	TRINITY_DN36928_c0_g1_i1.p1	570	84	86	84	TRINITY_DN62420_c2_g1_i2.p1	573	116	91	114	139	128	116	TRINITY_DN51972_c0_g1_i1.p1	552	177	66	104	98	87	99	TRINITY_DN96245_c2_g2_i3.p1	405	57	96	54	108	173	184	TRINITY_DN43270_c0_g1_i1.p1	573	169	256	118	129	196	188	232	274	163	TRINITY_DN37883_c0_g2_i2.p1	570	217	219	164	TRINITY_DN19046_c1_g4_i3.p1	486	82	101	89	TRINITY_DN7132_c0_g1_i1.p1	576	100	131	108	TRINITY_DN11641_c0_g1_i1.p1	573	18	40	14	14.9823	11.333	11.8431	15.3859	12.7777	14.5495	13.6433	15.5782	14.6548	19.4782	8.42097	12.2852	13.0381	12.3966	15.148	13.2777	18.1657	11.6549	24.9797	37.3674	34.7096	17.0485	25.4907	17.2327	15.44	19.0079	19.0784	31.7761	29.076	20.656	33.9615	28.728	24.7285	13.635	17.3771	14.1517	11.642	16.1215	14.8845	2.74207	5.49472	2.50384	12.7195	14.2377	13.3948	14.3661	17.8421	29.1393	15.0546	14.216	3.58021	1.58707	4.31056e-09	1.21233	5.54883e-06	0.335863	0.121062	1.13051	2.86139e-05	0.922808	0.0010537
Bv3_053280_czdf.t1	RNA biosynthesis.transcriptional regulation.MYB transcription factor superfamily.transcription factor (MYB-related)	transcription factor (MYB-related) (original description: none)	RNA biosynthesis	RNA biosynthesis	Bv3_053280_czdf	MYB_related	#N/A	noCluster	TRINITY_DN47904_c1_g1_i1.p1	900	1950	1844	1935	TRINITY_DN62421_c1_g1_i2.p1	969	2534	2023	1976	846	592	598	TRINITY_DN51370_c0_g1_i1.p1	693	232	314	395	212	166	142	TRINITY_DN94239_c0_g1_i5.p1	720	960	1417	2017	266	390	370	TRINITY_DN11843_c0_g2_i1.p1	969	335	285	228	300	366	350	1102	912	1257	TRINITY_DN37378_c1_g1_i1.p1	693	683	801	508	TRINITY_DN15430_c0_g1_i1.p1	957	1440	2057	1737	TRINITY_DN13939_c0_g1_i12.p1	960	1953	1566	1125	TRINITY_DN29041_c1_g1_i9.p1	963	870	1073	726	220.276	153.901	172.782	198.748	167.972	149.128	49.1027	42.6048	44.6739	20.3362	31.912	37.1665	22.4661	18.8407	17.3067	125.789	150.825	244.874	34.6073	47.3842	39.2605	19.9837	16.781	19.6896	21.2329	20.989	21.0031	89.2533	57.2282	94.1944	87.9203	86.4243	63.0027	121.598	179.728	140.262	136.421	115.632	93.0284	78.8596	87.7028	77.258	182.32	171.95	29.8049	173.829	21.075	79.1158	147.196	115.027	81.2735	-0.805731	0.000788507	-0.954313	6.69645e-05	1.68535	1.31782e-12	-1.01742	2.19021e-05	1.2007	1.59106e-05
Bv7_179580_pnyz.t2	RNA biosynthesis.transcriptional regulation.MYB transcription factor superfamily.transcription factor (MYB-related)	transcription factor (MYB-related) (original description: none)	RNA biosynthesis	RNA biosynthesis	Bv7_179580_pnyz	MYB_related	#N/A	Cluster_C1	TRINITY_DN47904_c0_g1_i1.p1	663	1269	1670	1511	TRINITY_DN62421_c1_g1_i9.p1	879	1484	1828	1467	390	404	384	TRINITY_DN55211_c4_g1_i3.p1	873	1536	1546	1293	107	163	139	TRINITY_DN98979_c3_g5_i9.p1	888	3179	3171	3147	271	225	153	TRINITY_DN16587_c0_g1_i1.p1	690	1118	773	457	636	614	586	305	269	402	TRINITY_DN39957_c0_g1_i5.p1	885	1767	2131	1974	TRINITY_DN12688_c0_g1_i3.p1	906	1203	1015	954	TRINITY_DN14267_c1_g1_i5.p1	897	1060	817	867	TRINITY_DN18613_c0_g1_i2.p1	699	227	331	321	194.591	189.202	183.152	128.312	167.322	122.05	24.9537	32.0518	31.6242	106.879	124.725	96.5765	9.0011	14.6857	13.4481	337.739	273.664	309.78	28.5874	22.1652	13.1633	93.6586	63.9187	55.4235	63.215	49.4485	49.3841	34.691	23.7051	42.3049	178.113	180.043	191.705	107.304	93.6765	81.3717	79.2433	64.5636	76.7293	28.3472	37.2727	47.061	188.982	139.228	109.393	307.061	54.0159	183.287	94.1173	73.5121	37.5603	0.3621	0.0770645	-0.552007	0.00598689	1.26974	3.84173e-12	0.504465	0.015439	0.557785	0.00809471
Bv3_053170_ppah.t1	External stimuli response.pathogen.defense mechanisms.systemic acquired resistance (SAR).pipecolic acid biosynthesis.cyclodeaminase (SARD4)	cyclodeaminase (SARD4) (original description: none)	External stimuli response	External stimuli response	no_TF	no_TF	#N/A	noCluster	TRINITY_DN40857_c0_g1_i1.p1	1002	184	453	341	TRINITY_DN62426_c0_g1_i3.p1	999	152	148	197	220	252	309	TRINITY_DN50160_c0_g1_i1.p1	810	43	50	38	35	13	11	TRINITY_DN89352_c0_g2_i2.p1	633	223	453	187	46	46	55	TRINITY_DN16161_c0_g1_i1.p1	1038	53	75	53	54	74	70	116	199	95	TRINITY_DN29483_c0_g1_i1.p1	984	73	104	96	TRINITY_DN53179_c0_g1_i1.p1	1092	247	226	296	TRINITY_DN7086_c0_g1_i1.p1	996	287	282	240	TRINITY_DN22559_c0_g1_i2.p1	996	127	278	206	18.6692	33.9588	27.3494	11.5637	11.9196	14.4211	12.3856	17.5912	22.3908	3.22476	4.34753	3.05905	3.17328	1.26235	1.14701	33.2357	54.844	25.823	6.80727	6.35705	6.63813	2.95144	4.1225	4.27273	3.56787	3.96158	3.92138	8.77056	11.6572	6.64568	6.61804	7.90269	8.38503	18.2789	17.3053	20.947	19.3229	20.07	19.1287	11.1303	21.9698	21.1954	26.6591	12.6348	3.54378	37.9676	3.81694	7.63525	18.8437	19.5072	18.0985	-1.39011	0.000105391	-2.08817	3.38283e-10	0.702534	0.172955	-0.613658	0.149525	0.895411	0.0915857
Bv2_035280_hndn.t1	Redox homeostasis.low-molecular-weight scavengers.glutathione metabolism.glutathione degradation.gamma-glutamyl cyclotransferase	gamma-glutamyl cyclotransferase (original description: none)	Redox homeostasis	Redox homeostasis	no_TF	no_TF	#N/A	noCluster	TRINITY_DN43215_c0_g1_i1.p1	672	4483	10031	5334	TRINITY_DN62432_c0_g1_i1.p1	672	667	487	573	1201	644	839	TRINITY_DN53659_c0_g1_i1.p1	672	891	1270	632	777	804	764	TRINITY_DN93918_c0_g1_i2.p1	672	3677	1180	2202	3050	1974	2590	TRINITY_DN6986_c0_g1_i1.p1	672	1830	959	959	2101	2212	1621	2634	2664	2924	TRINITY_DN41255_c0_g1_i2.p1	672	446	627	881	TRINITY_DN14292_c0_g1_i1.p1	672	934	842	907	TRINITY_DN8741_c0_g1_i4.p1	672	472	1177	1594	TRINITY_DN23874_c0_g1_i8.p1	672	617	1231	1161	678.226	1121.23	637.888	75.4357	58.3076	62.3565	100.515	66.8309	90.3794	80.542	133.104	61.3247	84.9137	94.104	96.0247	516.212	134.57	286.429	425.157	256.968	294.454	157.412	81.4229	119.42	214.422	182.915	140.266	307.619	241.048	315.952	59.2062	69.7646	112.677	112.319	104.77	104.302	47.1001	124.155	188.301	80.1451	144.188	177.05	812.45	65.3666	91.657	312.404	179.201	80.5493	107.13	119.852	133.794	-2.91742	3.8236e-10	-1.77532	8.13142e-05	-1.16977	0.00406658	0.432723	0.343057	-0.32116	0.479355
Bv7_165280_dtns.t1	Vesicle trafficking.endomembrane trafficking.ESCRT (Endosomal Sorting Complex Required for Transport) complexes.ESCRT-III complex.component VPS2/CHMP2	component VPS2/CHMP2 of ESCRT-III complex (original description: none)	Vesicle trafficking	Vesicle trafficking	no_TF	no_TF	#N/A	noCluster	TRINITY_DN50042_c0_g1_i1.p1	639	280	416	434	TRINITY_DN62438_c0_g1_i2.p1	639	754	749	854	842	771	764	TRINITY_DN51507_c0_g1_i1.p1	639	746	817	687	570	474	566	TRINITY_DN92607_c0_g2_i5.p1	858	489	774	685	624	494	524	TRINITY_DN33119_c0_g1_i1.p1	639	575	560	413	410	545	600	467	679	542	TRINITY_DN39675_c0_g1_i3.p1	639	521	577	427	TRINITY_DN53193_c0_g1_i1.p1	639	747	728	855	TRINITY_DN14484_c0_g1_i1.p1	639	917	808	705	TRINITY_DN36465_c0_g1_i1.p1	639	890	1034	725	44.5484	48.9006	54.582	89.6791	94.3076	97.7358	74.1089	84.1422	86.5504	70.9173	90.0489	70.1041	65.5089	58.3444	74.8125	53.7681	69.1335	69.7867	68.1265	50.3664	46.6585	52.0142	50.0017	54.0849	44.0043	47.3947	54.5996	57.3565	64.6112	61.5902	72.7342	67.5168	57.4322	94.4705	95.2628	103.4	96.2316	89.6331	87.5836	121.577	127.368	116.271	49.3437	93.9075	77.0234	64.2294	48.6662	65.8944	97.711	91.1494	121.738	0.816832	5.50674e-06	0.234763	0.17814	0.0984882	0.547031	-0.40725	0.0116408	-0.416333	0.0123734
Bv1_012950_cfmo.t1	Enzyme classification.EC_1 oxidoreductases.EC_1.14 oxidoreductase acting on paired donor with incorporation or reduction of molecular oxygen	Cytochrome P450 CYP72A219 OS=Panax ginseng (sp|h2dh21|c7a29_pangi : 504.0) & Enzyme classification.EC_1 oxidoreductases.EC_1.14 oxidoreductase acting on paired donor with incorporation or reduction of molecular oxygen(50.1.13 : 120.6) (original description: none)	Enzyme classification	Enzyme classification	no_TF	no_TF	#N/A	noCluster	TRINITY_DN47876_c2_g1_i1.p1	1572	586	3277	738	TRINITY_DN62439_c0_g1_i2.p1	1572	105	182	321	149	160	84	TRINITY_DN49714_c0_g4_i3.p1	1572	52	169	37	100	14	305	TRINITY_DN97779_c0_g2_i1.p1	1572	206	939	83	128	161	168	TRINITY_DN20208_c0_g1_i13.p1	621	59	105	67	35	54	68	43	32	48	TRINITY_DN28013_c0_g1_i1.p1	1038	56	69	107	TRINITY_DN17167_c0_g1_i13.p1	1569	286	715	710	TRINITY_DN14117_c1_g1_i9.p1	777	695	682	556	TRINITY_DN26509_c0_g1_i8.p1	1569	562	669	531	37.8983	156.583	37.7281	5.07642	9.31504	14.9331	5.33081	7.09787	3.86815	2.00939	7.57167	1.53475	4.67168	0.700482	16.3873	12.3628	45.7771	4.61525	7.6274	8.95931	8.16477	5.49181	9.64706	9.02838	3.86535	4.8321	6.36731	5.4343	3.13327	5.61259	4.81274	4.97037	8.85962	14.7306	38.1045	34.9694	59.9809	62.2187	56.8052	31.2662	33.5617	34.6821	77.4032	9.77484	3.70527	20.9184	5.02159	6.21424	29.2682	59.6683	33.17	-3.22695	1.75015e-07	-1.45766	0.0205218	-0.333379	0.606752	-0.531745	0.515962	0.592892	0.413352
Bv2_031780_hasc.t1	not assigned.not annotated	no hits & (original description: none)	Not assigned not annotated	Not assigned not annotated	no_TF	no_TF	#N/A	noCluster	TRINITY_DN46314_c0_g1_i2.p1	996	143	183	121	TRINITY_DN62441_c0_g1_i7.p1	996	84	72	93	80	51	66	TRINITY_DN50466_c0_g1_i1.p1	996	99	96	89	15	18	31	TRINITY_DN96908_c2_g1_i2.p1	993	67	140	90	88	127	163	TRINITY_DN17874_c1_g2_i1.p1	996	569	535	257	389	419	391	363	622	340	TRINITY_DN34101_c0_g2_i7.p1	996	217	229	169	TRINITY_DN15213_c0_g1_i3.p1	996	295	238	367	TRINITY_DN8567_c0_g1_i1.p1	996	148	121	124	TRINITY_DN24715_c0_g1_i1.p1	996	265	312	110	14.5966	13.8011	9.76308	6.40974	5.81619	6.82842	4.51741	3.57085	4.79691	6.03796	6.78843	5.82664	1.10601	1.42146	2.62882	6.36545	10.8047	7.9225	8.30142	11.1881	12.5408	33.0223	30.6473	21.5924	26.7857	23.377	22.8274	28.6031	37.9726	24.7875	19.4358	17.1915	14.5833	23.9353	19.9807	28.4748	9.96441	8.6116	9.88318	23.2246	24.6567	11.3179	12.7203	6.35145	6.21767	8.36422	24.33	17.0702	24.1303	9.4864	19.7331	0.819234	0.00857908	1.21574	0.000588929	-0.910238	5.67776e-05	1.51177	4.34667e-05	1.24978	0.000983263
Bv7_167220_ooua.t1	Cell wall organisation.pectin.modification and degradation.pectate lyase	pectate lyase (original description: none)	Cell wall organisation	Cell wall organisation	no_TF	no_TF	#N/A	noCluster	TRINITY_DN8544_c0_g1_i1.p1	1065	75	21	79	TRINITY_DN62443_c0_g1_i1.p1	1071	15	4	16	324	403	385	TRINITY_DN54145_c0_g2_i1.p1	1344	227	179	68	25	16	22	TRINITY_DN99237_c0_g1_i7.p1	1356	46	35	9	639	1224	1265	TRINITY_DN31995_c0_g1_i1.p1	1344	430	379	159	319	292	237	1811	4690	1781	TRINITY_DN22977_c0_g1_i1.p1	426	0	13	11	TRINITY_DN21142_c0_g1_i1.p1	1344	9	9	43	TRINITY_DN15014_c0_g1_i1.p1	1389	90	10	23	TRINITY_DN27652_c1_g1_i1.p1	1398	146	140	35	7.15956	1.48112	5.96126	1.06444	0.300494	1.09251	17.0143	26.2407	26.0224	10.2598	9.38018	3.29911	1.36605	0.936358	1.38255	3.20038	1.97808	0.580166	44.1428	78.9629	71.2718	18.4937	16.0893	9.89975	16.2781	12.0731	10.2539	105.751	212.184	96.2228	0	2.28176	2.21928	0.541153	0.559933	2.47242	4.345	0.510335	1.3145	9.11606	7.88245	2.56563	4.86732	0.81915	7.64638	1.91954	12.8683	1.50035	1.19117	2.05661	6.52138	-1.2351	0.105848	-0.144522	1	-3.3743	6.75943e-11	0.878253	0.458371	-2.43692	0.000320083
Bv4_092650_yjer.t1	RNA biosynthesis.transcriptional regulation.transcriptional co-activator (BET/GTE)	transcriptional co-activator (BET/GTE) (original description: none)	RNA biosynthesis	RNA biosynthesis	no_TF	no_TF	#N/A	noCluster	TRINITY_DN41901_c0_g1_i1.p1	888	504	870	618	TRINITY_DN62444_c0_g2_i7.p1	1770	1702	1632	1775	1122	1001	1051	TRINITY_DN54783_c2_g1_i4.p1	1770	1086	1327	1067	951	673	907	TRINITY_DN100502_c1_g1_i3.p1	1527	970	1381	938	969	967	1054	TRINITY_DN13587_c0_g1_i1.p1	1527	1021	1017	568	691	946	815	834	1032	875	TRINITY_DN40428_c0_g1_i1.p1	1824	800	953	656	TRINITY_DN12464_c0_g1_i1.p1	1851	912	1070	923	TRINITY_DN8712_c0_g2_i1.p1	1524	866	699	544	TRINITY_DN28732_c4_g1_i1.p1	1530	1015	1187	712	57.7022	73.5916	55.9289	73.0814	74.1844	73.3368	35.6516	39.4386	42.9839	37.271	52.8026	39.3078	39.4578	29.9063	43.2806	59.9289	69.309	53.6949	59.4434	55.3973	52.7337	38.6493	37.9996	31.1269	31.035	34.4259	31.0354	42.8641	41.0941	41.6085	39.1261	39.0665	30.9106	39.8167	48.3359	38.5344	38.105	32.5125	28.3366	57.9077	61.066	47.6894	62.4076	73.5342	43.1271	60.9776	32.1654	36.3678	42.229	32.9847	55.5544	-0.377744	0.0452394	-0.54463	0.00391638	-0.192553	0.318976	-0.909681	6.20715e-07	-0.435633	0.0339229
Bv2_041930_qfdi.t1	Coenzyme metabolism.tetrapyrrol biosynthesis.uroporphyrinogen III formation.porphobilinogen deaminase	porphobilinogen deaminase (original description: none)	Coenzyme metabolism	Coenzyme metabolism	no_TF	no_TF	#N/A	noCluster	TRINITY_DN36417_c0_g1_i1.p1	1095	336	617	650	TRINITY_DN62445_c0_g1_i1.p1	1260	1152	822	874	7097	3373	4487	TRINITY_DN54933_c0_g1_i1.p1	1101	5219	1826	2930	3859	3456	2295	TRINITY_DN98667_c1_g1_i4.p1	1098	794	658	623	2855	3122	3868	TRINITY_DN42538_c0_g1_i1.p1	1104	4955	8138	5092	4276	5919	5778	1803	3310	1247	TRINITY_DN40806_c0_g1_i1.p1	1233	695	772	772	TRINITY_DN17470_c2_g2_i14.p1	1092	1101	1402	1103	TRINITY_DN1897_c0_g1_i1.p1	1089	3540	2982	3576	TRINITY_DN22769_c1_g1_i1.p1	1089	1979	1937	2018	31.1961	42.3246	47.7046	69.4868	52.4888	50.7268	316.784	186.684	257.788	287.948	116.808	173.527	257.403	246.892	176.057	68.2216	45.926	49.5969	243.569	248.732	269.136	259.435	420.577	385.963	265.632	297.929	304.332	128.172	182.305	82.0183	50.2833	46.8156	53.8125	81.4782	107.354	78.056	217.984	194.105	260.678	158.628	140.004	189.901	40.4084	57.5675	192.761	54.5815	289.298	50.3038	88.9627	224.256	162.844	0.722269	0.0247954	0.0739829	0.835229	-2.95419	2.22691e-25	-0.08111	0.815546	-2.16603	4.339e-13
Bv9_212910_kjzy.t1	RNA biosynthesis.transcriptional regulation.transcription factor (NAC)	transcription factor (NAC) (original description: none)	RNA biosynthesis	RNA biosynthesis	Bv9_212910_kjzy	NAC	#N/A	Cluster_C8	TRINITY_DN29046_c0_g1_i1.p1	894	508	1094	635	TRINITY_DN62453_c0_g2_i2.p2	330	177	105	39	28	60	67	TRINITY_DN52746_c0_g1_i1.p1	894	185	1597	1015	133	241	260	TRINITY_DN95694_c2_g2_i1.p1	873	1007	7271	1086	44	20	82	TRINITY_DN77666_c0_g1_i1.p1	894	44	78	39	22	21	32	4	10	2	TRINITY_DN34234_c0_g1_i1.p1	891	50	67	150	TRINITY_DN8064_c0_g1_i2.p1	891	1131	1202	1700	TRINITY_DN43150_c0_g1_i1.p1	525	96	126	203	TRINITY_DN19578_c1_g1_i2.p1	1005	738	1264	1731	57.7698	91.9182	57.0817	40.7643	25.6001	8.64266	4.77203	12.6794	14.6973	12.5704	125.813	74.0314	10.9255	21.2032	24.5638	108.823	638.285	108.739	4.72125	2.00409	7.17607	2.84492	4.97799	3.65051	1.68771	1.30532	2.08138	0.351147	0.680145	0.162445	5.00604	5.62256	14.4691	102.58	112.803	147.443	12.262	17.0125	30.6952	64.0991	98.9968	176.508	68.9232	25.0023	70.8049	285.282	1.69147	8.3659	120.942	19.9899	113.201	-2.60441	9.56724e-05	-4.761	1.54654e-11	1.31671	0.0488778	-1.42138	0.0375181	-3.1703	3.05117e-06
Bv7_171860_tona.t1	not assigned.annotated	Probable protein phosphatase 2C 25 OS=Arabidopsis thaliana (sp|o80871|p2c25_arath : 402.0)	Not assigned	Not assigned	no_TF	no_TF	#N/A	noCluster	TRINITY_DN17011_c0_g1_i1.p1	516	113	100	114	TRINITY_DN62471_c2_g1_i2.p1	699	270	65	61	159	136	150	TRINITY_DN56901_c0_g1_i3.p1	1149	58	198	68	501	719	1112	TRINITY_DN98669_c0_g1_i3.p1	1053	241	451	95	21	17	45	TRINITY_DN16428_c0_g1_i1.p1	1080	92	302	152	106	235	224	115	211	105	TRINITY_DN38990_c0_g1_i1.p1	597	223	235	213	TRINITY_DN17797_c3_g1_i14.p2	978	982	899	977	TRINITY_DN3207_c0_g1_i2.p1	1056	525	248	232	TRINITY_DN26147_c0_g2_i2.p1	1158	377	624	1284	22.264	14.557	17.7548	29.3567	7.48173	6.38189	12.7932	13.5682	15.5343	3.06635	12.1368	3.85901	32.0216	49.2187	81.7417	21.592	32.8234	7.88614	1.86814	1.41228	3.26491	4.92401	15.9544	11.7773	6.73123	12.0914	12.0604	8.35681	11.8795	7.05958	33.3221	29.4327	30.6644	81.1427	76.8624	77.1985	33.3384	16.6474	17.4405	28.418	42.4147	113.629	18.1919	14.4068	6.35404	20.7672	10.2944	31.1397	78.4012	22.4754	61.4873	1.17576	0.0164661	0.807451	0.098459	1.26572	0.0023419	1.2256	0.0136914	2.11874	0.000101742
Bv1_007680_jyqa.t1	RNA biosynthesis.transcriptional regulation.transcription factor (MADS/AGL)	transcription factor (MADS/AGL) (original description: none)	RNA biosynthesis	RNA biosynthesis	Bv1_007680_jyqa	MIKC_MADS	#N/A	Cluster_C1	TRINITY_DN39442_c0_g1_i1.p1	675	2275	2085	2323	TRINITY_DN62472_c0_g5_i4.p1	681	1019	1527	1633	413	702	105	TRINITY_DN56253_c3_g1_i1.p1	702	649	2080	1659	1	1	2	TRINITY_DN91023_c4_g1_i6.p1	684	2646	3023	1926	265	49	1	TRINITY_DN10920_c0_g1_i1.p1	690	424	551	298	753	577	556	47	118	87	TRINITY_DN34179_c0_g2_i3.p1	717	2120	2481	2219	TRINITY_DN15690_c0_g1_i3.p1	837	1130	1121	1104	TRINITY_DN11581_c0_g1_i4.p1	849	1806	1431	1412	TRINITY_DN28223_c0_g1_i5.p1	678	1224	450	469	342.651	232.019	276.571	113.723	180.409	175.362	34.1085	71.887	11.1614	56.1593	208.681	154.098	0.104614	0.112043	0.240631	364.953	338.701	246.133	36.2918	6.26674	0.111694	35.5199	45.5617	36.1405	74.8442	46.4687	46.8559	5.34583	10.3985	9.15553	263.766	258.729	265.991	109.101	111.988	101.929	142.646	119.478	132.027	157.584	52.2424	70.8886	283.747	156.498	139.646	316.596	56.0563	262.828	107.673	131.384	93.5718	0.29844	0.364819	-0.0663006	0.842654	2.17142	1.71594e-14	0.850921	0.0107613	0.749707	0.024305
Bv1_014680_ysey.t1	not assigned.annotated	Heterogeneous nuclear ribonucleoprotein 1 OS=Arabidopsis thaliana (sp|q8w034|rnp1_arath : 203.0)	Not assigned	Not assigned	no_TF	no_TF	#N/A	noCluster	TRINITY_DN34017_c0_g1_i1.p1	1266	256	279	386	TRINITY_DN62477_c0_g1_i4.p1	1419	330	332	415	389	300	384	TRINITY_DN51673_c0_g1_i2.p1	978	274	309	235	84	57	85	TRINITY_DN99572_c0_g1_i8.p1	1398	335	136	151	216	275	233	TRINITY_DN7528_c0_g2_i1.p2	366	96	88	60	56	91	92	70	121	45	TRINITY_DN37346_c0_g1_i1.p1	990	241	261	249	TRINITY_DN53688_c0_g1_i1.p1	1248	428	302	475	TRINITY_DN9427_c0_g1_i2.p1	1227	205	246	229	TRINITY_DN18419_c0_g1_i1.p1	1389	254	372	169	20.558	16.5536	24.5027	17.6747	18.8244	21.3876	15.4179	14.7435	19.5896	17.0187	22.2524	15.6681	6.30763	4.58414	7.34072	22.6069	7.45532	9.44146	14.4732	17.2079	12.7331	15.1616	13.7183	13.7182	10.4935	13.8164	14.6166	15.0101	20.1022	8.92781	21.7162	19.7125	21.6169	27.7144	20.2342	29.4125	11.2036	14.2118	14.8158	15.9622	21.0805	12.4686	20.5381	19.2956	18.3131	13.1679	12.9755	21.0152	25.787	13.4104	16.5038	0.433205	0.117497	0.866252	0.00523752	0.338723	0.176674	0.226477	0.479739	0.00768487	1
Bv5_116640_wfig.t1	Protein homeostasis.ubiquitin-proteasome system.ubiquitin-fold protein conjugation.ubiquitin conjugation (ubiquitylation).ubiquitin-conjugating E2 protein (UBC)	ubiquitin-conjugating E2 protein (original description: none)	Protein homeostasis	Protein homeostasis	no_TF	no_TF	#N/A	noCluster	TRINITY_DN37946_c0_g1_i3.p1	555	189	177	240	TRINITY_DN62485_c1_g1_i2.p1	555	350	277	371	334	297	306	TRINITY_DN55070_c1_g1_i3.p1	606	442	556	371	214	171	196	TRINITY_DN96299_c1_g4_i1.p2	555	252	280	170	190	246	321	TRINITY_DN20851_c1_g4_i1.p1	555	273	323	177	152	255	209	259	482	339	TRINITY_DN35629_c0_g1_i1.p1	555	215	299	383	TRINITY_DN2404_c0_g1_i1.p1	555	374	370	401	TRINITY_DN40534_c0_g1_i1.p1	555	331	268	219	TRINITY_DN18279_c1_g1_i2.p1	555	416	480	292	34.6213	23.9553	34.752	47.9287	40.1562	48.8852	33.8464	37.3185	39.9122	44.3061	64.6189	39.9198	25.9339	22.1945	27.3176	42.8362	38.6634	26.7747	32.0686	38.7743	44.1875	28.4331	33.2053	26.6874	18.7829	25.5318	21.8974	36.6246	52.8072	44.3527	34.5579	40.2824	59.3109	54.4572	55.7444	55.8348	39.993	34.2294	31.3246	65.4277	68.0751	53.9167	31.1095	45.6567	49.6149	36.0914	22.0707	44.717	55.3455	35.1824	62.4732	0.930989	4.40764e-05	0.513853	0.0208692	0.514813	0.00891162	0.0818808	0.727078	-0.327508	0.144617
Bv7_157710_eowm.t1	Lipid metabolism.fatty acid biosynthesis.endoplasmic reticulum-localized fatty acid elongase (FAE) system.fatty acid elongation complex.3-ketoacyl-CoA synthase (KCS)	3-ketoacyl-CoA synthase (KCS) (original description: none)	Lipid metabolism	Lipid metabolism	no_TF	no_TF	AT4G34510.1	noCluster	TRINITY_DN38698_c0_g1_i1.p1	1575	1586	641	2063	TRINITY_DN62486_c0_g1_i2.p1	1320	393	384	385	3043	1546	2344	TRINITY_DN54221_c0_g1_i1.p1	1287	1320	1009	907	699	1695	303	TRINITY_DN98538_c0_g1_i5.p1	1578	346	322	200	638	1375	1577	TRINITY_DN64271_c0_g1_i1.p1	1575	1736	1645	1022	545	555	597	1069	2153	1498	TRINITY_DN40821_c0_g1_i1.p1	1572	834	1072	1583	TRINITY_DN13176_c0_g1_i3.p1	1572	1103	590	1778	TRINITY_DN6493_c0_g1_i1.p1	1572	258	177	245	TRINITY_DN22425_c0_g1_i1.p1	1575	289	348	191	102.376	30.5703	105.264	22.6276	23.4058	21.3296	129.654	81.6763	128.547	62.3031	55.2166	45.9532	39.8864	103.589	19.8849	20.6858	15.6381	11.0788	37.8733	76.2249	76.3505	63.7124	59.5913	54.2996	23.7317	19.5815	22.0411	53.2677	83.1194	69.0629	47.3277	50.9893	86.548	56.7022	31.3828	87.4043	11.0057	7.98139	12.3722	16.0169	17.3916	12.4276	79.4033	22.4543	54.491	15.8009	21.7847	61.6217	58.4964	10.4531	15.2787	0.0744672	0.86478	2.17249	1.51312e-06	0.356598	0.297873	1.57904	0.000288234	2.98114e-05	1
Bv3_059580_tthy.t1	Coenzyme metabolism.tetrahydrofolate biosynthesis.tetrahydrofolate (THF) interconversions.5,10-methylene-THF reductase	5,10-methylene-THF reductase (original description: none)	Coenzyme metabolism	Coenzyme metabolism	no_TF	no_TF	#N/A	noCluster	TRINITY_DN43461_c0_g1_i1.p1	1785	13338	5800	3076	TRINITY_DN62491_c0_g1_i1.p1	1785	20575	21509	22539	11381	8787	14095	TRINITY_DN58266_c1_g1_i1.p1	1785	22581	49360	40760	1323	549	2749	TRINITY_DN98644_c0_g1_i1.p1	1785	11896	4076	7249	5129	7916	10271	TRINITY_DN63905_c0_g1_i1.p1	1785	12972	13323	7258	16355	22396	24284	3331	7663	2408	TRINITY_DN41978_c0_g1_i1.p1	1785	11093	11843	22098	TRINITY_DN11430_c1_g1_i2.p1	1773	4942	3415	5613	TRINITY_DN13394_c0_g1_i5.p1	1773	5705	6490	11827	TRINITY_DN25890_c1_g2_i9.p1	1110	3806	2820	11986	759.674	244.068	138.487	876.036	969.5	923.407	358.593	343.291	571.615	768.456	1947.58	1488.96	54.4312	24.1911	130.075	628.733	174.997	354.984	269.162	387.944	439.604	420.072	425.854	340.256	628.383	697.214	791.081	146.455	261.035	97.9562	554.386	496.09	1064	225.253	161.055	244.647	215.773	259.474	529.542	299.3	199.971	1106.58	380.743	922.981	1401.66	386.238	705.559	704.827	210.318	334.929	535.285	1.32125	0.0191663	1.05571	0.0599079	0.0886659	0.82472	-0.252593	0.649465	-1.13176	0.0435248
Bv8_191770_qmen.t1	Chromatin organisation.histone modifications.histone lysine methylation.class-II histone methyltransferase (ASH1)	class II/ASH1 histone methyltransferase component of histone lysine methylation/demethylation (original description: none)	Chromatin organisation	Chromatin organisation	no_TF	no_TF	#N/A	noCluster	TRINITY_DN35103_c0_g1_i2.p1	1710	211	244	162	TRINITY_DN62499_c0_g1_i5.p1	1665	47	46	55	90	86	84	TRINITY_DN51456_c0_g1_i2.p1	1566	84	79	90	57	51	40	TRINITY_DN94125_c0_g1_i1.p1	813	136	75	98	81	181	125	TRINITY_DN15202_c0_g1_i5.p1	1098	60	109	68	67	85	81	71	99	31	TRINITY_DN17216_c0_g1_i1.p1	369	6	6	6	TRINITY_DN14957_c0_g1_i7.p1	1644	197	189	229	TRINITY_DN8662_c0_g1_i2.p1	1629	104	115	98	TRINITY_DN10213_c0_g1_i1.p1	675	48	30	31	12.5447	10.718	7.61342	2.14538	2.22285	2.41571	3.0401	3.60201	3.65209	3.25838	3.55298	3.74747	2.67306	2.56153	2.15738	15.7816	7.06977	10.5367	9.33283	19.4755	11.7464	3.15867	5.66398	5.18243	4.1849	4.3018	4.28965	5.07484	5.48241	2.05009	1.45053	1.2158	1.39751	9.68369	9.61286	10.7643	4.28116	5.0042	4.77573	6.20724	3.49831	4.70643	10.2921	2.26131	3.51961	11.1294	4.25878	1.35461	10.0203	4.68703	4.80399	-2.43308	7.07088e-05	-2.73775	8.13672e-06	-1.90164	0.00492982	-0.592209	0.549412	-1.48082	0.119181
Bv5_121520_ywjf.t1	Protein homeostasis.protein quality control.ER Quality Control (ERQC) machinery.BiP chaperone system.ERdj3B-BiP-SDF2 chaperone complex.co-chaperone component ERdj3a	co-chaperone component ERdj3a of ERdj3B-BiP-SDF2 chaperone complex (original description: none)	Protein homeostasis	Protein homeostasis	no_TF	no_TF	AT3G62600.1	noCluster	TRINITY_DN48863_c3_g2_i2.p1	684	506	586	718	TRINITY_DN62503_c0_g1_i3.p1	1053	709	562	809	2013	1556	2243	TRINITY_DN55145_c0_g1_i3.p1	1053	1320	2587	1172	1949	4250	5176	TRINITY_DN98292_c0_g2_i2.p1	693	971	2297	905	2739	3479	3832	TRINITY_DN64209_c0_g1_i1.p1	1086	1082	1777	842	1122	1553	1349	1319	2021	1193	TRINITY_DN44895_c0_g2_i1.p1	1047	586	654	1048	TRINITY_DN9426_c0_g1_i1.p1	1050	871	803	1610	TRINITY_DN13706_c2_g1_i1.p1	777	527	478	499	TRINITY_DN19831_c0_g1_i1.p1	1047	1230	1131	1265	75.2089	64.3522	84.3586	51.1727	42.9411	56.1845	107.516	103.049	154.198	76.1482	173.032	72.5749	135.928	317.455	415.169	132.187	254.017	114.152	370.235	439.16	422.454	57.5907	93.3587	64.8797	70.8558	79.4649	72.2305	95.3195	113.155	79.7672	49.929	46.7055	86.0287	67.0356	63.9468	118.492	45.4819	43.6078	50.9817	102.546	85.0269	123.816	74.6399	50.0995	107.252	166.785	74.1837	60.8877	83.1582	46.6905	103.796	0.13171	0.665802	-1.20479	3.53328e-05	-0.527494	0.0487562	0.406137	0.191642	-0.944839	0.00141364
Bv1_014630_qaoe.t1	RNA biosynthesis.transcriptional regulation.AP2/ERF transcription factor superfamily.transcription factor (AP2)	transcription factor (AP2) (original description: none)	RNA biosynthesis	RNA biosynthesis	Bv1_014630_qaoe	AP2	#N/A	noCluster	TRINITY_DN18667_c0_g1_i1.p1	1410	176	131	351	TRINITY_DN62510_c0_g1_i1.p1	1191	132	101	103	182	138	276	TRINITY_DN55710_c0_g1_i2.p1	1446	126	161	107	5	10	4	TRINITY_DN98321_c1_g1_i2.p1	1641	94	55	52	146	146	207	TRINITY_DN2727_c0_g2_i1.p1	1632	77	133	46	152	170	132	131	101	109	TRINITY_DN35706_c0_g1_i1.p1	1797	95	157	33	TRINITY_DN1833_c0_g1_i1.p1	1797	78	27	61	TRINITY_DN24288_c0_g1_i1.p1	906	20	25	28	TRINITY_DN19990_c0_g1_i1.p1	1818	81	31	40	12.6902	6.97869	20.0055	8.42331	6.823	6.32444	8.59446	8.08031	16.7754	5.29318	7.84179	4.82506	0.253938	0.543943	0.233642	5.40409	2.56856	2.7699	8.33419	7.78298	9.63715	2.72725	4.64974	2.35865	6.38757	5.78845	4.70319	6.29967	3.76305	4.84976	4.71604	6.53263	1.57832	3.50771	1.25634	2.62322	1.4803	1.956	2.45338	3.88913	1.34217	2.25476	13.2248	7.19025	5.98667	3.58085	5.6264	4.27566	2.46242	1.96323	2.49535	-1.20593	0.00950319	0.438635	0.684445	-0.333398	0.630995	-0.63232	0.244805	-0.661023	0.295473
Bv8_185240_zzoj.t1	Photosynthesis.photophosphorylation.chlororespiration.terminal oxidase (PTOX)	terminal oxidase (PTOX) (original description: none)	Photosynthesis	Photophosphorylation	no_TF	no_TF	AT4G22260.1	noCluster	TRINITY_DN45826_c0_g1_i2.p1	1089	1376	2017	912	TRINITY_DN62511_c0_g1_i2.p1	1089	1123	1056	1294	1162	901	766	TRINITY_DN58230_c3_g1_i3.p1	1089	774	1027	791	829	607	682	TRINITY_DN97781_c0_g1_i2.p1	1089	983	1944	1624	1405	1809	1891	TRINITY_DN16880_c0_g1_i1.p1	1089	52	109	80	80	103	89	484	680	631	TRINITY_DN36757_c0_g1_i2.p1	1089	624	840	476	TRINITY_DN6615_c0_g1_i3.p1	1089	2607	3440	3022	TRINITY_DN1133_c0_g1_i1.p1	1080	1333	1179	1074	TRINITY_DN18986_c0_g1_i2.p1	1083	4443	3876	2361	128.459	139.123	67.302	78.3741	78.0192	86.8966	60.0119	57.6976	50.9187	43.1745	66.4202	47.3627	55.9053	43.8412	52.8951	85.1587	136.805	130.355	120.856	145.316	132.663	2.76013	5.71079	6.14736	5.03819	5.25585	4.75227	34.8806	37.9682	42.0741	51.1162	57.6751	37.5671	193.459	264.133	214.447	82.7667	77.3834	78.9432	358.104	281.706	223.409	111.628	81.0967	52.3191	117.44	5.01544	48.7861	224.013	79.6978	287.74	-0.805374	0.00178553	-1.06775	2.76964e-05	2.9793	5.35312e-22	-0.633603	0.0152523	-0.290155	0.302745
Bv8_182050_xadp.t1	Coenzyme metabolism.tetrapyrrol biosynthesis.chlorophyll metabolism.magnesium-chelatase complex.component CHL-I	component CHL-I of magnesium-chelatase complex (original description: none)	Coenzyme metabolism	Coenzyme metabolism	no_TF	no_TF	#N/A	noCluster	TRINITY_DN41919_c0_g1_i1.p1	1269	2960	3181	2226	TRINITY_DN62515_c0_g1_i2.p1	1269	5433	3787	5647	17043	8527	11670	TRINITY_DN56141_c1_g1_i2.p1	1272	13303	6066	9410	5789	4829	3622	TRINITY_DN99230_c0_g1_i4.p1	1266	3492	2660	2736	8039	7499	7721	TRINITY_DN21825_c0_g1_i1.p1	1266	9578	11160	7973	8677	10272	10023	4404	7304	4074	TRINITY_DN40162_c1_g1_i1.p1	1272	4232	5133	4045	TRINITY_DN14903_c0_g1_i2.p1	1269	3248	5160	5200	TRINITY_DN46905_c0_g1_i1.p1	1269	10179	10276	10625	TRINITY_DN23165_c0_g1_i1.p1	1269	3871	4183	2379	237.14	188.288	140.969	325.386	240.104	325.426	755.342	468.592	665.711	635.297	335.871	482.381	334.228	298.601	240.503	260.222	161.021	188.909	594.822	518.169	465.937	437.317	502.953	527.005	470.054	450.874	460.366	273.011	350.805	233.669	296.798	301.732	273.313	206.838	340.002	316.661	537.889	574.011	664.663	266.27	259.458	192.117	188.799	296.972	484.516	203.384	460.431	290.614	287.834	592.188	239.282	1.02051	9.34958e-05	0.695192	0.00746146	-0.997175	1.48006e-05	0.0759137	0.768096	-0.97002	0.000152312
Bv4_089010_jnuk.t1	not assigned.not annotated	no hits & (original description: none)	Not assigned not annotated	Not assigned not annotated	no_TF	no_TF	#N/A	noCluster	TRINITY_DN38975_c2_g1_i1.p1	840	111	97	120	TRINITY_DN62516_c0_g1_i1.p1	1362	150	187	304	260	206	274	TRINITY_DN54442_c0_g2_i1.p1	1362	298	225	197	1000	1728	922	TRINITY_DN94270_c0_g1_i4.p1	840	173	191	58	191	134	152	TRINITY_DN10859_c0_g2_i1.p1	1362	48	51	23	37	45	35	133	115	219	TRINITY_DN40416_c0_g1_i2.p1	1128	139	157	255	TRINITY_DN19184_c2_g1_i7.p1	1338	284	314	311	TRINITY_DN47273_c0_g1_i1.p1	984	589	303	242	TRINITY_DN28539_c2_g1_i1.p1	1338	256	382	356	13.4344	8.67389	11.4806	8.37018	11.0466	16.3227	10.7363	10.5475	14.563	13.2909	11.6349	9.43141	53.9199	99.7902	57.1759	19.4299	17.4256	6.03557	21.2997	13.9549	13.8246	2.03713	2.13644	1.41311	1.8631	1.83599	1.49427	7.66375	5.13404	11.6756	10.9928	10.407	19.4294	17.1529	19.623	17.9621	40.1393	21.8276	19.5234	16.7011	22.4723	27.2664	11.1963	11.9132	11.4524	14.297	1.73112	13.6097	18.246	27.1634	22.1466	0.686536	0.0994089	0.138737	0.786448	2.5664	6.16892e-08	0.300677	0.444045	0.062465	0.923231
Bv6_153270_sitd.t1	not assigned.annotated	Protein argonaute 7 OS=Arabidopsis thaliana (sp|q9c793|ago7_arath : 1108.0)	Not assigned	Not assigned	no_TF	no_TF	#N/A	noCluster	TRINITY_DN45733_c0_g1_i1.p1	3120	195	278	414	TRINITY_DN62520_c0_g1_i1.p1	2571	81	77	40	99	86	138	TRINITY_DN52071_c0_g2_i1.p1	1821	50	39	30	35	10	15	TRINITY_DN163195_c0_g1_i1.p1	321	3	1	2	3	6	2	TRINITY_DN68458_c1_g1_i1.p1	2325	15	6	7	8	12	22	92	71	19	TRINITY_DN31420_c0_g1_i1.p1	3048	128	164	122	TRINITY_DN22434_c0_g1_i1.p1	504	8	11	13	TRINITY_DN41128_c0_g1_i1.p1	423	6	1	5	TRINITY_DN16998_c0_g1_i1.p1	2727	189	87	98	6.35411	6.69286	10.6637	2.39444	2.40965	1.13777	2.16567	2.33269	3.88556	1.66792	1.50838	1.07423	1.41151	0.431928	0.695729	0.881698	0.238743	0.544621	0.875458	1.63511	0.476005	0.372926	0.14724	0.251943	0.235982	0.286809	0.550223	3.1055	1.85684	0.593395	3.74625	4.02314	3.44012	1.28273	1.82497	1.99327	0.951174	0.167578	0.938348	6.04976	2.51116	3.68277	7.90355	1.98062	1.41684	0.55502	0.357671	3.7365	1.70032	0.6857	4.08123	-0.663339	0.234568	2.68355	0.00354222	2.90543	0.00112217	0.974652	0.240617	1.14381	0.212473
Bv6_142450_tnrp.t1	Protein modification.phosphorylation.TKL protein kinase superfamily.protein kinase (LRK10-1-like)	protein kinase (LRK10-1-like) (original description: none)	Protein modification	Protein modification	no_TF	no_TF	#N/A	noCluster	TRINITY_DN14470_c0_g1_i1.p1	720	7	22	30	TRINITY_DN62522_c0_g3_i1.p1	1446	184	94	140	184	165	104	TRINITY_DN54033_c1_g1_i1.p1	1431	115	110	86	137	110	195	TRINITY_DN86627_c0_g1_i1.p1	522	6	9	11	23	32	59	TRINITY_DN20665_c0_g1_i1.p1	1584	292	344	288	257	281	276	264	363	305	TRINITY_DN35298_c0_g1_i2.p1	1485	102	114	101	TRINITY_DN4932_c0_g1_i1.p1	1578	51	62	80	TRINITY_DN34031_c0_g1_i1.p1	1473	76	37	35	TRINITY_DN21759_c0_g1_i1.p1	1530	227	262	188	0.988417	2.29515	3.3485	9.67097	5.23028	7.08038	7.15663	7.95749	5.20645	4.88171	5.4139	3.91874	7.03084	6.04609	11.5094	1.08439	1.32132	1.84201	4.1274	5.36267	8.63512	10.6557	12.3908	15.2147	11.1273	9.85791	10.1319	13.0802	13.9345	13.9816	6.12739	5.74004	5.84552	2.6118	3.28532	3.91775	3.45987	1.78056	1.88625	12.9508	13.4788	12.5921	2.21069	7.32721	4.73812	1.4159	10.3724	5.90432	3.27162	2.37556	13.0072	1.75539	0.00411101	2.15766	0.00262082	-1.23799	0.000821952	-0.203099	0.749619	0.123041	0.86022
Bv2_034570_jzgp.t1	RNA biosynthesis.transcriptional regulation.transcription factor (C2H2-ZF)	C2H2 zinc finger transcription factor (original description: none)	RNA biosynthesis	RNA biosynthesis	Bv2_034570_jzgp	C2H2	#N/A	noCluster	TRINITY_DN46869_c0_g1_i2.p1	855	1218	2424	1968	TRINITY_DN62524_c0_g1_i4.p1	921	1356	1113	1801	1100	1145	730	TRINITY_DN58565_c2_g1_i8.p1	1284	1224	1270	1049	100	182	157	TRINITY_DN98983_c0_g1_i1.p1	1101	2523	4705	3038	1422	1372	1617	TRINITY_DN19428_c1_g2_i1.p1	1314	3568	3792	1917	2404	2902	2900	869	1174	1042	TRINITY_DN37303_c0_g1_i1.p1	1137	1273	1426	1001	TRINITY_DN16765_c4_g1_i1.p1	411	283	311	308	TRINITY_DN14357_c1_g1_i1.p1	1269	921	875	731	TRINITY_DN27668_c2_g1_i3.p1	1065	1214	1733	1148	144.829	212.955	184.978	111.898	97.2302	143.005	67.1726	86.6975	57.3773	57.9069	69.662	53.2719	5.71954	11.1488	10.3275	216.189	327.497	241.196	120.985	109.01	112.204	156.958	164.653	122.082	125.473	122.726	128.334	51.9028	54.3265	57.5819	99.878	93.7769	75.6662	55.6444	63.272	57.9112	48.6684	48.877	45.7288	99.5017	128.082	110.465	180.921	117.378	60.2803	261.627	125.511	89.7737	58.9425	47.7581	112.683	-0.614718	0.00128809	-1.33647	1.40122e-12	-0.893408	2.36922e-07	-0.285524	0.146072	0.37988	0.0760064
Bv5_125040_oaoq.t1	Protein modification.phosphorylation.serine/threonine protein phosphatase superfamily.PPM/PP2C Mn/Mg-dependent phosphatase families.clade I phosphatase	clade I phosphatase (original description: none)	Protein modification	Protein modification	no_TF	no_TF	#N/A	noCluster	TRINITY_DN30318_c0_g1_i1.p1	1056	1012	1155	1043	TRINITY_DN62525_c2_g1_i1.p2	402	347	285	330	182	170	194	TRINITY_DN49298_c0_g1_i2.p1	744	364	461	341	180	99	182	TRINITY_DN100141_c2_g1_i6.p1	1053	775	1053	922	654	692	732	TRINITY_DN17708_c0_g1_i2.p1	1053	489	517	337	372	489	472	678	825	743	TRINITY_DN39624_c1_g1_i1.p1	1053	773	953	819	TRINITY_DN9061_c0_g1_i1.p1	1020	435	555	501	TRINITY_DN6876_c0_g1_i2.p1	1047	897	921	766	TRINITY_DN17341_c0_g1_i4.p1	1053	686	679	479	97.4297	82.1561	79.3746	65.603	57.0406	60.0322	25.4627	29.4906	34.9343	29.7196	43.6401	29.8861	17.7675	10.4661	20.6613	69.4347	76.6363	76.5371	58.1793	57.4883	53.1092	26.8433	28.013	26.7811	24.2285	25.8056	26.0647	50.5322	47.6392	51.2358	65.4867	67.6708	66.8473	34.464	45.4973	37.9569	57.4507	62.3549	58.0787	56.8666	50.7553	46.6166	86.3201	60.892	34.4152	74.2027	25.3663	66.6683	39.3061	59.2947	51.4128	0.0298438	0.868709	0.0448098	0.828753	1.05189	1.85737e-10	0.235906	0.168666	0.762725	3.80103e-05
Bv9_214690_sjah.t1	Carbohydrate metabolism.sucrose metabolism.degradation.invertase activities.alkaline sucrose-specific invertase (CIN)	alkaline sucrose-specific invertase (CIN) (original description: none)	Carbohydrate metabolism	Carbohydrate metabolism	no_TF	no_TF	#N/A	noCluster	TRINITY_DN37705_c0_g1_i2.p1	1740	494	411	310	TRINITY_DN62526_c0_g1_i2.p1	1740	295	170	193	195	236	216	TRINITY_DN55430_c0_g1_i1.p1	1740	78	1057	117	78	81	41	TRINITY_DN102517_c0_g1_i8.p1	1737	297	731	553	145	189	171	TRINITY_DN18233_c0_g2_i1.p1	1740	35	50	34	38	37	42	306	385	275	TRINITY_DN39708_c0_g1_i1.p1	1686	169	189	64	TRINITY_DN9151_c0_g1_i1.p1	912	356	448	401	TRINITY_DN3466_c0_g1_i2.p1	1128	225	123	71	TRINITY_DN15998_c0_g1_i2.p1	1131	124	215	76	28.8637	17.7425	14.3177	12.8853	7.86077	8.11156	6.30296	9.45852	8.98631	2.72307	42.7842	4.38454	3.29209	3.66148	1.99019	16.131	32.2517	27.8288	7.81965	9.51839	7.52113	1.16272	1.63952	1.63514	1.49777	1.18164	1.40359	13.8019	13.454	11.4762	8.94192	8.38187	3.2625	31.5451	41.0749	33.9784	13.3759	7.72954	4.9967	9.57019	14.9629	6.88627	20.308	9.6192	16.6306	25.4038	1.361	6.8621	35.5328	8.70071	10.4731	-1.16537	0.0518055	-1.6751	0.00335243	1.88789	0.00518818	-0.385569	0.559426	-1.35803	0.0246421
Bv6_154380_aptd.t1	Solute transport.carrier-mediated transport.DMT superfamily.NST-TPT group.nucleotide sugar transporter (UTR1|5)	nucleotide sugar transporter (UTR1|5) (original description: none)	Solute transport	Solute transport	no_TF	no_TF	#N/A	noCluster	TRINITY_DN42359_c0_g1_i1.p1	999	210	252	527	TRINITY_DN62527_c0_g1_i3.p1	1002	870	570	698	2047	1543	2920	TRINITY_DN53464_c1_g1_i4.p1	1002	936	1994	757	1389	6385	4393	TRINITY_DN96658_c1_g1_i1.p1	999	479	1556	788	1931	3019	3356	TRINITY_DN74372_c0_g1_i1.p1	999	715	1209	590	969	1623	1428	655	1495	645	TRINITY_DN38684_c0_g1_i1.p1	999	325	402	739	TRINITY_DN14689_c0_g1_i2.p1	999	358	443	791	TRINITY_DN11224_c0_g1_i2.p1	999	590	583	427	TRINITY_DN22496_c0_g1_i3.p1	999	695	710	787	21.3712	18.9477	42.3942	65.9891	45.7691	50.943	114.897	107.389	210.956	56.7443	140.157	49.2624	101.803	501.204	370.299	45.2349	119.366	68.9493	181.066	264.362	256.651	41.3709	69.0491	49.4212	66.5228	90.279	83.1192	51.4568	90.9944	46.8822	29.0215	30.0883	63.5781	28.9597	37.0793	61.1877	39.6037	41.3677	33.931	60.7268	55.9414	80.7314	27.571	54.2337	82.0546	77.8499	79.9737	40.896	42.4089	38.3008	65.7999	1.00339	0.0105862	-0.673431	0.0677094	-0.968196	0.00375892	-0.271036	0.494306	-1.11441	0.0027763
Bv3_058340_etpj.t1	Enzyme classification.EC_2 transferases.EC_2.7 transferase transferring phosphorus-containing group	Disease resistance protein RPS2 OS=Arabidopsis thaliana (sp|q42484|rps2_arath : 249.0) & Enzyme classification.EC_2 transferases.EC_2.7 transferase transferring phosphorus-containing group(50.2.7 : 81.5) (original description: none)	Enzyme classification	Enzyme classification	no_TF	no_TF	#N/A	noCluster	TRINITY_DN60625_c0_g1_i1.p1	1371	2	96	1	TRINITY_DN62530_c0_g1_i3.p1	4224	290	250	224	297	183	229	TRINITY_DN51065_c0_g1_i1.p1	4359	162	297	132	237	153	132	TRINITY_DN96294_c0_g1_i3.p1	2439	215	305	247	188	254	224	TRINITY_DN74864_c0_g2_i1.p1	4353	310	329	198	250	303	295	229	386	245	TRINITY_DN42651_c0_g1_i1.p1	3060	214	231	172	TRINITY_DN19423_c0_g1_i2.p1	3753	1077	1155	1055	TRINITY_DN1600_c0_g1_i1.p1	3543	407	296	209	TRINITY_DN20368_c0_g1_i1.p1	3618	356	558	367	0.148309	5.25963	0.058617	5.21789	4.76192	3.87812	3.9545	3.02126	3.92454	2.25758	4.79874	1.97458	3.99289	2.76074	2.55768	8.3163	9.58347	8.85226	7.22046	9.1101	7.01654	4.1165	4.31226	3.8063	3.9388	3.86801	3.94069	4.1287	5.39185	4.08687	6.2387	5.64452	4.83098	23.1907	25.7333	21.7234	7.70322	5.92214	4.68284	8.589	12.1396	10.3952	1.82219	4.61931	3.0103	8.91735	3.91583	5.5714	23.5491	6.10273	10.3746	1.93348	0.00665829	-0.470657	0.361163	0.185834	0.769935	0.365829	0.585095	0.675898	0.327419
Bv9_204620_erxt.t1	Protein biosynthesis.ribosome biogenesis.large ribosomal subunit (LSU).LSU proteome.component RPL23a	component RPL23a of LSU proteome component (original description: none)	Protein biosynthesis	Protein biosynthesis	no_TF	no_TF	#N/A	noCluster	TRINITY_DN38939_c0_g1_i1.p1	369	287	390	401	TRINITY_DN62540_c1_g2_i1.p1	429	151	204	245	374	141	250	TRINITY_DN7086_c0_g1_i1.p1	417	548	372	427	592	261	407	TRINITY_DN80290_c0_g5_i1.p1	414	350	705	417	842	1073	1650	TRINITY_DN53705_c0_g1_i1.p1	465	2418	3455	2038	1963	2493	2447	3081	3817	2420	TRINITY_DN25561_c0_g1_i1.p1	441	356	439	484	TRINITY_DN19683_c0_g1_i1.p1	465	1119	1131	1256	TRINITY_DN12277_c0_g1_i5.p1	465	1855	2206	2209	TRINITY_DN19714_c2_g1_i5.p1	465	1153	1027	1036	79.0734	79.3889	87.3331	26.751	38.2594	41.7643	49.0313	22.9204	42.1851	79.8286	62.8296	66.7697	104.259	49.2296	82.4361	79.7574	130.504	88.0451	190.516	226.726	304.488	300.579	423.928	366.756	289.521	297.922	305.999	520.002	499.124	377.899	72.0134	74.4325	94.3269	194.47	203.377	208.732	267.51	336.287	377.118	216.44	173.843	228.318	81.9318	35.5916	69.8093	99.4355	297.814	80.2576	202.193	326.972	206.2	0.381683	0.100164	-0.0887572	0.738713	-2.31547	5.45188e-30	1.28155	3.92988e-07	0.0031971	1
Bv2_037160_cgss.t1	Protein biosynthesis.ribosome biogenesis.large ribosomal subunit (LSU).LSU proteome.component RPL23a	component RPL23a of LSU proteome component (original description: none)	Protein biosynthesis	Protein biosynthesis	no_TF	no_TF	#N/A	noCluster	TRINITY_DN38746_c0_g1_i1.p1	462	2507	3990	2907	TRINITY_DN62540_c1_g3_i5.p1	465	2198	2200	1915	5053	1982	4195	TRINITY_DN46473_c0_g1_i1.p1	465	7909	4487	5610	4710	2139	2901	TRINITY_DN91663_c0_g5_i3.p1	393	1007	2512	1525	2674	3774	4750	TRINITY_DN32375_c0_g1_i1.p1	465	6351	8880	3969	5699	6755	6538	4421	8691	2864	TRINITY_DN33944_c0_g1_i1.p1	465	2544	3221	2335	TRINITY_DN19683_c0_g2_i3.p1	465	2563	2428	3092	TRINITY_DN12277_c0_g1_i1.p1	468	4435	5453	6092	TRINITY_DN19714_c2_g1_i2.p1	465	2356	1924	2069	551.68	648.713	505.666	359.249	380.658	301.17	611.161	297.243	653.064	1033.2	679.611	786.679	743.865	361.809	526.931	241.735	489.849	339.193	637.364	840.061	923.396	789.485	1089.58	714.257	840.539	807.247	817.581	746.164	1136.46	447.233	488.052	517.934	431.581	445.423	436.605	513.854	635.473	825.938	1033.35	442.266	325.681	455.975	568.686	347.026	833.162	356.926	821.789	479.189	465.294	831.588	407.974	0.14834	0.523527	0.641145	0.00597918	-1.10039	1.4174e-07	0.568493	0.0149106	-1.02149	1.05914e-05
Bv2_027150_zxig.t2	RNA biosynthesis.RNA polymerase II-dependent transcription.transcription initiation.TFIIe basal transcription factor heterodimer.subunit alpha	subunit alpha of TFIIe basal transcription factor complex (original description: none)	RNA biosynthesis	RNA biosynthesis	no_TF	no_TF	#N/A	noCluster	TRINITY_DN43638_c1_g1_i1.p1	1413	1083	1815	1636	TRINITY_DN62543_c0_g1_i2.p1	987	217	207	246	199	175	168	TRINITY_DN60132_c0_g1_i16.p1	870	346	393	323	249	192	169	TRINITY_DN97571_c0_g1_i2.p1	1413	750	1370	769	783	776	696	TRINITY_DN11564_c0_g1_i1.p1	495	53	60	42	47	75	73	102	123	117	TRINITY_DN40206_c1_g1_i1.p1	1413	773	884	913	TRINITY_DN15681_c0_g1_i6.p1	1416	930	896	932	TRINITY_DN13119_c1_g2_i3.p1	1416	1300	1008	775	TRINITY_DN26999_c0_g3_i2.p1	1419	1212	1340	869	77.9222	96.4842	93.0469	16.7095	16.874	18.227	11.3395	12.3646	12.3217	24.1586	31.8149	24.2087	21.0187	17.3581	16.4069	50.0752	74.3042	47.5722	51.9085	48.042	37.6317	6.18907	6.91581	7.1002	6.51186	8.41957	8.57544	16.1719	15.1091	17.163	48.8022	46.7786	55.5338	53.0758	52.91	50.8635	61.5644	50.4609	43.4483	74.5558	74.3297	62.7582	89.1511	17.2702	26.7274	57.3172	7.83562	50.3715	52.2831	51.8245	70.5479	-0.419397	0.0161387	0.018765	0.921828	2.48452	5.28951e-26	1.64359	2.75804e-12	0.722937	0.000862445
Bv1_010560_fwax.t1	Coenzyme metabolism.tetrapyrrol biosynthesis.chlorophyll metabolism.chlorophyll breakdown.magnesium dechelatase	magnesium dechelatase (original description: none)	Coenzyme metabolism	Coenzyme metabolism	no_TF	no_TF	#N/A	noCluster	TRINITY_DN41933_c0_g1_i5.p1	441	155	357	412	TRINITY_DN62544_c0_g1_i4.p1	789	977	770	950	2388	1663	1617	TRINITY_DN53266_c0_g1_i3.p1	789	1594	740	1449	873	1044	623	TRINITY_DN95071_c1_g1_i4.p1	759	401	297	290	1343	1297	1282	TRINITY_DN53875_c0_g1_i1.p1	786	1823	1972	1320	1759	2193	2288	1534	1843	1951	TRINITY_DN37669_c0_g1_i4.p1	822	681	937	767	TRINITY_DN8275_c0_g1_i3.p1	441	362	268	376	TRINITY_DN11058_c0_g1_i3.p1	657	1198	983	896	TRINITY_DN25763_c1_g1_i3.p1	438	534	458	376	35.7329	60.8067	75.0792	94.1105	78.5198	88.0528	170.222	146.986	148.358	122.723	66.056	119.751	81.2575	104.075	66.6914	49.8432	29.9881	33.3984	165.75	149.486	129.043	134.066	143.147	140.533	153.481	155.042	169.267	153.168	142.574	180.239	73.9055	85.2324	80.1959	66.3356	50.8147	65.8874	122.276	106.059	108.262	106.421	82.306	87.9725	57.2062	86.8944	102.843	37.7432	159.263	79.7779	61.0126	112.199	92.2333	0.884971	0.000836766	1.26726	4.173e-06	-1.19179	1.10117e-07	-0.0142324	0.981885	-0.595619	0.0174699
Bv1_019910_hiyy.t1	not assigned.annotated	Protein-ribulosamine 3-kinase, chloroplastic OS=Arabidopsis thaliana (sp|q9lew8|fn3kr_arath : 496.0)	Not assigned	Not assigned	no_TF	no_TF	#N/A	noCluster	TRINITY_DN42629_c0_g1_i4.p1	654	515	651	791	TRINITY_DN62546_c2_g1_i1.p1	1062	547	402	481	1519	1496	1562	TRINITY_DN57678_c0_g1_i1.p1	1014	1373	754	1127	1425	1306	845	TRINITY_DN91911_c2_g1_i2.p1	654	632	704	694	447	618	577	TRINITY_DN6314_c0_g1_i1.p1	1008	966	1215	861	972	1163	1127	1631	1797	2023	TRINITY_DN37545_c0_g1_i1.p1	885	518	664	510	TRINITY_DN11235_c0_g1_i2.p1	999	1220	657	1103	TRINITY_DN27313_c0_g1_i2.p1	999	1112	1146	863	TRINITY_DN25699_c0_g1_i1.p1	981	1703	1646	725	80.0579	74.7696	97.1985	39.1456	30.4556	33.122	80.4438	98.2353	106.471	82.252	52.371	72.4725	103.206	101.304	70.3846	91.1681	82.4954	92.7579	64.0249	82.6632	67.4039	55.3951	68.7722	71.4775	66.133	64.114	65.0133	126.987	108.399	145.73	52.2141	56.0998	49.5285	98.6895	54.9911	85.3225	74.6429	81.3162	68.5772	151.533	132.069	75.736	84.0087	34.2411	69.0318	88.8071	65.0868	52.6142	79.6677	74.8454	119.779	-0.26969	0.280325	-0.562749	0.0200401	-0.596729	0.00658941	0.723935	0.00760133	-0.607937	0.0135354
Bv4_074550_yxcm.t1	Enzyme classification.EC_1 oxidoreductases.EC_1.3 oxidoreductase acting on CH-CH group of donor	2-alkenal reductase (NADP(+)-dependent) OS=Nicotiana tabacum (sp|q9sln8|dbr_tobac : 469.0) & Enzyme classification.EC_1 oxidoreductases.EC_1.3 oxidoreductase acting on CH-CH group of donor(50.1.3 : 275.5) (original description: none)	Enzyme classification	Enzyme classification	no_TF	no_TF	AT3G03080.1	noCluster	TRINITY_DN37676_c0_g1_i1.p1	1029	140	172	193	TRINITY_DN62547_c0_g1_i4.p1	1038	336	281	294	524	388	364	TRINITY_DN49580_c0_g1_i1.p1	1038	489	734	399	334	333	573	TRINITY_DN93843_c0_g1_i1.p1	1029	153	127	112	217	452	400	TRINITY_DN15874_c0_g1_i1.p1	1038	171	227	76	102	150	122	326	388	348	TRINITY_DN41890_c3_g2_i8.p1	618	122	155	179	TRINITY_DN15171_c0_g1_i2.p1	1038	272	182	317	TRINITY_DN13115_c0_g1_i6.p1	1038	683	683	509	TRINITY_DN21182_c0_g1_i1.p1	1038	143	180	120	13.8321	12.5555	15.0731	24.6016	21.7808	20.7132	28.3918	26.0672	25.3852	28.6171	49.8031	25.0647	23.6306	25.233	46.6247	14.0275	9.45852	9.51419	19.7544	38.4259	29.6983	9.52256	12.4774	6.12693	6.7393	8.03022	6.83441	24.6483	22.7286	24.3442	17.6106	18.7534	24.8939	21.1762	14.6611	23.6002	44.1238	46.6424	38.9274	12.0254	13.6495	11.8472	13.8202	22.3652	34.495	11.0001	7.20131	20.4193	19.8125	43.2312	12.5074	0.959327	0.00159617	1.08326	0.000624404	1.00415	0.00033872	-0.025301	1	-0.938311	0.000193916
Bv1_004440_nzwt.t1	not assigned.not annotated	no hits & (original description: none)	Not assigned not annotated	Not assigned not annotated	no_TF	no_TF	#N/A	noCluster	TRINITY_DN46984_c1_g1_i1.p1	627	42	13	266	TRINITY_DN62548_c6_g1_i4.p2	621	125	89	168	81	90	120	TRINITY_DN55689_c0_g1_i3.p2	621	120	169	117	124	61	154	TRINITY_DN92250_c1_g2_i1.p1	687	105	97	43	626	393	501	TRINITY_DN23603_c0_g1_i1.p2	618	67	107	46	115	153	144	146	388	136	TRINITY_DN28693_c0_g2_i1.p1	618	75	91	69	TRINITY_DN15365_c0_g1_i3.p2	618	174	129	208	TRINITY_DN4329_c0_g1_i1.p1	618	50	38	31	TRINITY_DN12964_c0_g1_i1.p1	759	69	35	24	6.81015	1.55739	34.0938	15.2982	11.5309	19.784	7.33589	10.1067	13.9883	11.7383	19.1669	12.2852	14.6641	7.72609	20.9454	14.419	10.8206	5.47118	85.3565	50.0423	55.7145	6.26673	9.87854	6.22868	12.7621	13.7574	13.5492	18.5409	38.1753	15.9795	10.8262	11.0101	9.59598	22.7529	17.454	26.0093	5.42539	4.35866	3.98206	7.9354	3.62966	3.24043	14.1538	15.5377	14.3968	10.2369	13.3562	10.4774	22.0721	4.5887	4.93516	-0.00984571	1	0.228287	0.72946	-0.281143	0.575591	-0.459796	0.419024	-0.63278	0.249197
Bv4_075220_usks.t1	Photosynthesis.photophosphorylation.photosystem I.PS-I complex.component PsaL	component PsaL of PS-I complex (original description: none)	Photosynthesis	Photophosphorylation	no_TF	no_TF	#N/A	noCluster	TRINITY_DN39877_c0_g1_i1.p1	663	10480	23289	20071	TRINITY_DN62552_c0_g1_i1.p1	474	23166	23802	25013	45473	44267	35623	TRINITY_DN47533_c0_g2_i1.p1	474	27449	15392	29054	18034	15043	12069	TRINITY_DN90440_c2_g1_i3.p1	663	35879	28333	32669	33643	27133	21158	TRINITY_DN74704_c0_g1_i1.p1	663	89717	68249	53054	76533	89665	83289	26568	29582	32681	TRINITY_DN36776_c0_g1_i2.p1	657	22416	27631	27171	TRINITY_DN18802_c0_g1_i1.p1	390	18643	20485	19294	TRINITY_DN14508_c1_g1_i1.p1	654	55654	50863	43178	TRINITY_DN29020_c4_g1_i12.p1	552	34239	36046	25603	1607.02	2638.51	2432.86	3714.44	4040.18	3859.08	5395.53	6512.72	5440.38	3517.73	2287.04	3996.82	2794.09	2496.19	2150.56	5105.41	3275.02	4307.17	4753.35	3580.02	2438.08	7821.97	5873.27	6696.24	7916.76	7515.25	7304.88	3144.94	2713.02	3579.28	3043.65	3144.62	3554.42	3863.03	4392.02	3823.06	5706.47	5512.92	5241.06	5414.31	5139.94	4753.19	2226.13	3871.23	3267.2	4229.2	7578.96	3247.56	4026.04	5486.82	5102.48	0.953004	8.92957e-05	-0.194539	0.419654	-1.43259	1.47122e-10	-0.140527	0.560168	-0.238957	0.321624
Bv5_116850_przj.t1	Protein modification.phosphorylation.TKL protein kinase superfamily.protein kinase (MAP3K-RAF)	protein kinase (MAP3K-RAF) (original description: none)	Protein modification	Protein modification	no_TF	no_TF	#N/A	noCluster	TRINITY_DN36512_c0_g1_i1.p1	1107	825	892	901	TRINITY_DN62553_c1_g1_i3.p1	933	835	1023	1061	836	602	609	TRINITY_DN58581_c5_g2_i5.p1	1110	1161	1005	1011	247	332	213	TRINITY_DN100419_c0_g1_i2.p1	1107	1087	1177	1258	1664	1954	2262	TRINITY_DN20573_c0_g1_i1.p1	1110	1250	1309	904	1049	1292	1219	1246	1492	1426	TRINITY_DN39735_c0_g1_i2.p1	1110	1659	1941	1811	TRINITY_DN15810_c0_g1_i7.p1	1104	1645	1702	1732	TRINITY_DN10468_c0_g1_i1.p1	1104	4069	3248	2335	TRINITY_DN23072_c0_g1_i1.p1	1104	2080	1677	988	75.7672	60.5256	65.4091	68.0182	88.2185	83.163	50.3946	44.9962	47.2512	63.5365	63.7677	59.3903	16.3418	23.5254	16.2075	92.6372	81.4824	99.335	140.807	154.411	156.11	65.0941	67.2843	68.151	64.8134	64.6805	63.8586	88.0971	81.7306	93.2846	133.329	130.749	140.225	120.413	128.909	121.236	247.154	208.547	167.901	164.458	119.565	91.7109	67.2339	79.7999	62.2315	91.1515	64.4508	134.768	123.519	207.867	125.245	1.40846	5.70527e-12	0.75821	0.000141	0.751872	1.2138e-05	0.862012	1.88648e-05	0.91948	9.05641e-06
Bv2_038530_mown.t1	not assigned.not annotated	no hits & (original description: none)	Not assigned not annotated	Not assigned not annotated	no_TF	no_TF	#N/A	noCluster	TRINITY_DN48716_c3_g2_i1.p1	1491	1077	1334	1246	TRINITY_DN62556_c0_g1_i2.p1	1413	690	579	687	572	501	407	TRINITY_DN53386_c0_g1_i2.p1	1026	362	174	276	289	222	125	TRINITY_DN92140_c0_g1_i2.p1	1386	960	780	1040	694	529	512	TRINITY_DN4122_c0_g1_i1.p1	1086	1125	949	668	1060	1308	1291	800	720	876	TRINITY_DN42444_c0_g1_i4.p1	1476	908	1041	650	TRINITY_DN9276_c0_g1_i2.p1	1479	891	1087	819	TRINITY_DN6237_c0_g1_i1.p1	1491	1644	1505	1384	TRINITY_DN22028_c0_g1_i2.p1	1491	1215	608	826	73.4366	67.2047	67.1586	37.1131	32.9687	35.5559	22.7674	24.7261	20.8511	21.4326	11.9443	17.5408	20.686	17.0187	10.2901	65.3449	43.1287	65.5903	46.9046	33.3883	28.2224	59.8794	49.8579	51.4723	66.9404	66.9286	69.125	57.8132	40.3127	58.5717	54.8784	52.7353	37.8491	48.684	61.4546	42.7926	73.939	71.5512	73.6873	71.1312	32.0971	56.7722	69.2666	35.2126	16.9726	58.0213	67.6647	48.4876	50.9771	73.0592	53.3335	-0.117343	0.653325	-0.0787988	0.767278	-0.620842	0.00367488	0.5602	0.0363019	1.29887	1.18826e-05
Bv1_018140_eauu.t1	Protein homeostasis.protein quality control.cytosolic Hsp70 chaperone system.co-chaperone (Hsp40)	co-chaperone (Hsp40) (original description: none)	Protein homeostasis	Protein homeostasis	no_TF	no_TF	#N/A	noCluster	TRINITY_DN40988_c0_g1_i1.p1	1260	3390	5164	5316	TRINITY_DN62558_c0_g2_i1.p1	1242	2797	2370	2519	2395	1557	1795	TRINITY_DN53181_c0_g1_i1.p1	1188	1971	2334	2529	1984	1989	3499	TRINITY_DN100505_c0_g1_i1.p1	1266	2948	4693	3095	1813	1854	1975	TRINITY_DN23396_c0_g1_i1.p1	1260	1373	1362	944	1053	1212	1137	1812	1935	1903	TRINITY_DN43511_c0_g1_i1.p1	798	1587	1979	1414	TRINITY_DN18573_c2_g1_i19.p1	1230	1525	1510	1592	TRINITY_DN14521_c1_g1_i2.p1	1257	2204	1958	1775	TRINITY_DN25362_c0_g1_i2.p1	1260	2512	2748	2055	273.529	307.849	339.059	171.156	153.53	148.321	108.453	87.4234	104.621	100.782	138.37	138.81	122.645	131.686	248.763	219.683	284.087	213.696	134.148	128.108	119.185	62.9876	61.6742	62.6943	57.3152	53.4522	52.4721	112.864	93.379	109.668	177.409	185.43	152.291	100.194	102.651	100.021	117.578	110.417	112.098	174.025	171.667	167.138	306.812	157.669	125.987	239.155	54.4132	171.71	100.955	113.364	170.943	-0.436414	0.00564562	-0.275011	0.0884133	1.26355	8.09135e-17	0.226766	0.169374	0.247282	0.147529
Bv2_026770_gpqn.t2	not assigned.annotated	Caffeoylshikimate esterase OS=Arabidopsis thaliana (sp|q9c942|cse_arath : 156.0)	Not assigned	Not assigned	no_TF	no_TF	#N/A	noCluster	TRINITY_DN46744_c1_g2_i3.p1	1218	431	1108	865	TRINITY_DN62559_c0_g2_i2.p1	1200	722	706	629	1603	1286	1290	TRINITY_DN53482_c0_g2_i5.p1	1206	1020	939	730	272	404	330	TRINITY_DN95598_c0_g1_i4.p1	1215	865	923	608	1115	1109	988	TRINITY_DN17809_c0_g1_i1.p1	1506	1557	1594	1142	1058	1583	1417	510	625	541	TRINITY_DN42261_c0_g1_i2.p1	1218	1688	2156	2075	TRINITY_DN17986_c1_g1_i5.p1	1047	588	473	612	TRINITY_DN13900_c1_g1_i8.p1	1191	471	388	310	TRINITY_DN25115_c0_g1_i1.p1	1233	660	694	328	35.9753	68.3304	57.0729	45.7274	47.3357	38.3324	75.1297	74.7344	77.8189	51.3768	54.8373	39.4696	16.5633	26.3485	23.1114	67.165	58.2184	43.7418	85.9642	79.8466	62.1252	59.7611	60.3894	63.4553	48.1807	58.4103	54.7121	26.5774	25.2345	26.0847	123.631	132.354	146.42	45.3845	37.7752	45.1708	26.5191	23.0929	20.6626	46.7242	44.3034	27.2611	53.7929	43.7985	48.5612	56.3751	53.7677	134.135	42.7768	23.4248	39.4296	1.72143	5.77978e-19	1.45206	4.02697e-14	0.93907	4.10428e-09	1.72269	5.24057e-18	1.27851	7.83899e-11
Bv1_011240_dack.t1	RNA processing.pre-mRNA splicing.spliceosome-associated non-snRNP factor activities.splicing regulator (NSR)	NSR RNA splicing regulator (original description: none)	RNA processing	RNA processing	no_TF	no_TF	#N/A	noCluster	TRINITY_DN25738_c0_g1_i2.p1	834	878	1247	1361	TRINITY_DN62560_c1_g1_i1.p1	528	595	538	596	604	477	529	TRINITY_DN54612_c1_g1_i2.p1	738	575	753	524	350	189	329	TRINITY_DN97102_c0_g1_i8.p1	735	522	800	634	554	657	544	TRINITY_DN9875_c0_g2_i1.p1	744	764	842	475	689	837	847	591	1016	589	TRINITY_DN39013_c0_g1_i4.p1	738	454	556	393	TRINITY_DN16066_c0_g1_i3.p1	738	492	491	528	TRINITY_DN11545_c0_g1_i4.p1	738	406	353	285	TRINITY_DN20184_c0_g2_i5.p1	438	358	432	291	107.029	112.311	131.145	85.6453	81.9812	82.5485	64.3372	63.0006	72.5268	47.3288	71.8615	46.298	34.8287	20.1431	37.6529	67.0018	83.4137	75.4	70.606	78.1951	56.5456	59.3574	64.5708	53.4253	63.5124	62.5153	66.1987	62.3421	83.0347	57.4852	54.8784	56.332	45.7683	53.8748	55.6311	55.288	36.8909	33.906	30.6565	71.3461	77.6336	68.0851	116.829	83.3916	55.1628	75.2718	64.0755	52.3262	54.9313	33.8178	72.3549	-0.755646	2.65862e-06	-0.324816	0.0606597	-0.523533	0.000711576	-0.567376	0.000803297	-0.264096	0.166237
Bv7_160440_owiq.t1	Protein modification.protein folding.protein folding catalyst (FKBP)	protein folding catalyst (FKBP) (original description: none)	Protein modification	Protein modification	no_TF	no_TF	#N/A	noCluster	TRINITY_DN32327_c0_g1_i1.p1	723	1618	1989	1626	TRINITY_DN62565_c0_g1_i8.p1	717	1485	850	786	2357	1123	1824	TRINITY_DN56086_c2_g2_i1.p1	723	1471	960	1452	1452	1198	952	TRINITY_DN80413_c0_g1_i1.p1	723	368	254	496	535	376	473	TRINITY_DN4561_c0_g1_i1.p1	723	2249	2727	1881	2096	2397	2404	2470	3253	2788	TRINITY_DN28547_c0_g1_i1.p1	738	584	740	736	TRINITY_DN18253_c2_g1_i4.p1	702	1150	1122	1111	TRINITY_DN14628_c0_g1_i3.p1	741	1385	1272	1094	TRINITY_DN24103_c1_g1_i8.p1	693	1307	1188	870	227.518	206.642	180.735	157.408	95.3818	80.1678	184.884	109.225	184.155	123.591	93.5169	130.953	147.487	130.329	111.213	48.019	26.9234	59.967	69.3162	45.4937	49.9816	179.807	215.201	217.709	198.822	184.231	193.346	268.118	273.58	280.006	70.5924	74.9742	85.7137	132.385	133.644	122.301	125.337	121.682	117.202	164.628	134.935	128.653	204.965	110.986	116.02	44.9698	192.133	77.0934	129.443	121.407	142.738	-1.00249	3.45075e-05	0.96137	0.00035052	-1.64229	1.38439e-13	-0.406443	0.105153	-0.802328	0.00125099
Bv5_117080_xahf.t1	not assigned.not annotated	no hits & (original description: none)	Not assigned not annotated	Not assigned not annotated	no_TF	no_TF	#N/A	noCluster	TRINITY_DN38783_c0_g1_i1.p1	1014	427	506	810	TRINITY_DN62566_c0_g1_i3.p1	918	1095	1011	1360	877	1399	957	TRINITY_DN52442_c0_g1_i1.p1	1059	1230	558	958	552	307	258	TRINITY_DN88716_c1_g3_i5.p1	855	479	340	419	401	314	287	TRINITY_DN7906_c0_g1_i1.p1	1059	1764	1625	995	1814	2063	2160	1413	1397	1564	TRINITY_DN35730_c0_g1_i1.p1	840	558	604	511	TRINITY_DN15502_c0_g1_i6.p1	933	1252	1218	1034	TRINITY_DN6114_c0_g1_i1.p1	957	891	963	866	TRINITY_DN23826_c1_g1_i1.p1	942	623	390	558	42.8119	37.483	64.196	90.6551	88.6082	108.341	53.7299	106.276	75.4651	70.5543	37.1104	58.9871	38.2798	22.8015	20.577	52.8534	30.4753	42.8368	43.9336	32.1266	25.645	96.2847	87.5497	78.6237	117.477	108.252	118.603	104.716	80.212	107.239	59.2593	53.7643	52.2842	108.442	109.159	85.6431	62.4331	71.33	71.8357	57.7296	32.5877	60.7039	48.1636	95.8681	55.5506	42.0552	114.778	55.1026	101.081	68.5329	50.3404	0.600771	0.031334	0.572492	0.0449102	-1.16814	8.40079e-07	-0.69341	0.00912592	-0.234725	0.394713
Bv4_094200_xcrg.t1	not assigned.annotated	Polyadenylate-binding protein-interacting protein 9 OS=Arabidopsis thaliana (sp|q9lrr6|cid9_arath : 353.0)	Not assigned	Not assigned	no_TF	no_TF	#N/A	noCluster	TRINITY_DN22265_c0_g1_i1.p1	708	284	332	492	TRINITY_DN62570_c1_g1_i1.p1	918	827	830	800	733	669	641	TRINITY_DN54139_c0_g1_i2.p1	918	872	1042	700	449	284	358	TRINITY_DN93963_c0_g3_i9.p1	918	600	791	551	616	649	530	TRINITY_DN67040_c0_g1_i1.p1	903	646	603	342	514	727	651	625	790	613	TRINITY_DN38507_c1_g1_i1.p1	927	1119	1365	1150	TRINITY_DN8036_c0_g1_i1.p1	918	1145	1118	1334	TRINITY_DN14261_c0_g3_i1.p1	918	783	629	567	TRINITY_DN21820_c0_g1_i1.p1	921	1230	1456	1362	40.7812	35.223	55.8461	68.4673	72.7447	63.73	44.9077	50.8211	50.5466	57.7016	79.9434	49.7213	35.9194	24.3331	32.9381	61.6612	66.0341	52.466	62.8575	61.8448	44.1083	41.3523	38.1002	31.6931	39.038	44.7384	41.921	54.3199	53.1959	49.2931	107.684	110.101	106.622	100.795	101.834	112.297	57.1964	48.5697	49.0315	116.575	124.435	151.548	43.9501	68.314	62.4554	60.0538	41.8991	108.136	104.975	51.5992	130.853	1.70131	6.74511e-21	1.04811	1.17041e-09	1.16404	5.26088e-14	0.767443	6.11512e-06	0.606447	0.000400281
Bv4_081170_ionk.t1	Cell cycle organisation.DNA replication.initiation.GINS DNA replication fork maintenance complex.component PSF1	component PSF1 of GINS DNA replication fork maintenance complex (original description: none)	Cell cycle organisation	Cell cycle organisation	no_TF	no_TF	#N/A	noCluster	TRINITY_DN36717_c0_g1_i1.p1	612	67	79	99	TRINITY_DN62572_c0_g1_i1.p1	612	105	47	60	142	85	89	TRINITY_DN46442_c0_g1_i1.p1	516	83	58	71	41	23	28	TRINITY_DN98435_c2_g2_i1.p1	612	91	156	62	139	175	233	TRINITY_DN13210_c0_g1_i3.p1	360	71	96	38	72	62	56	52	73	45	TRINITY_DN34067_c0_g1_i1.p1	612	34	36	31	TRINITY_DN17652_c1_g1_i3.p1	531	870	918	724	TRINITY_DN6262_c0_g1_i2.p1	612	156	167	126	TRINITY_DN20115_c0_g1_i4.p1	612	339	345	204	11.1301	9.69611	13	13.0394	6.17891	7.16962	13.0496	9.68563	10.5273	9.77108	7.91655	8.97214	5.83526	3.5059	4.58318	14.0279	19.5348	8.85543	21.2756	25.0143	29.0865	11.4002	15.2148	8.83299	13.7165	9.57024	9.04533	11.3362	12.3299	9.07661	4.95598	4.39833	4.3535	132.404	144.558	105.365	17.0932	19.343	16.3438	48.3515	44.3719	34.1595	11.2754	8.79599	8.88659	14.1394	10.7773	4.56927	127.442	17.5933	42.2943	-0.885204	0.0622416	-1.40507	0.00155532	-1.56408	9.54112e-05	-0.823147	0.118154	-1.13055	0.0322721
Bv8_187610_aduu.t1	not assigned.annotated	Putative D-cysteine desulfhydrase 1, mitochondrial OS=Oryza sativa subsp. japonica (sp|q6zhe5|dcyd1_orysj : 603.0)	Not assigned	Not assigned	no_TF	no_TF	#N/A	noCluster	TRINITY_DN39676_c0_g1_i1.p1	1149	1627	1503	1512	TRINITY_DN62573_c0_g1_i3.p1	1317	2279	2713	2053	2798	1819	2516	TRINITY_DN48293_c2_g1_i1.p1	1290	2507	2095	2471	2066	1500	1694	TRINITY_DN94334_c0_g1_i2.p1	870	706	1014	843	561	533	640	TRINITY_DN75233_c0_g1_i1.p1	1149	1447	1538	1132	1291	1687	1570	1383	1752	1425	TRINITY_DN25698_c0_g1_i1.p1	1146	1272	1488	1271	TRINITY_DN34418_c0_g1_i2.p1	1143	1392	1319	1345	TRINITY_DN12173_c0_g1_i6.p1	1182	3236	2880	2564	TRINITY_DN23349_c0_g1_i1.p1	1143	2193	2394	1640	143.96	98.2563	105.753	131.516	165.741	113.999	119.487	96.318	138.293	118.053	114.38	124.902	117.616	91.4583	110.913	76.5577	89.321	84.6989	60.4036	53.5932	56.2015	72.7953	76.3719	82.4428	77.0581	81.5885	79.4545	94.4645	92.7156	90.0551	99.0157	97.0857	95.3212	98.4169	96.492	90.9347	183.586	172.716	172.201	167.476	164.861	147.038	115.99	137.085	119.112	83.5259	79.367	97.1409	95.2812	176.168	159.792	0.148495	0.442754	0.417531	0.0333188	0.0225197	0.918736	-0.391349	0.0384728	-0.497459	0.00903004
Bv6_136640_neut.t1	not assigned.annotated	PLASMODESMATA CALLOSE-BINDING PROTEIN 3 OS=Arabidopsis thaliana (sp|q9fz86|pdcb3_arath : 97.8)	Not assigned	Not assigned	no_TF	no_TF	#N/A	noCluster	TRINITY_DN41573_c1_g1_i1.p1	597	619	813	669	TRINITY_DN62574_c0_g2_i4.p1	654	550	513	624	192	184	218	TRINITY_DN52864_c1_g1_i5.p1	681	653	963	427	56	41	125	TRINITY_DN97770_c2_g1_i4.p1	573	182	206	281	288	335	219	TRINITY_DN32025_c0_g1_i1.p1	597	740	759	398	675	844	761	375	559	423	TRINITY_DN33111_c0_g1_i3.p1	771	261	330	265	TRINITY_DN17248_c0_g1_i5.p1	594	591	539	640	TRINITY_DN11432_c0_g1_i1.p1	591	371	268	256	TRINITY_DN26249_c0_g1_i1.p1	591	636	631	383	105.412	102.291	90.056	63.9154	63.111	69.7756	16.5114	19.6201	24.1299	58.2479	99.5948	40.8854	6.03903	4.73542	15.5032	29.9654	27.5516	42.8668	47.0822	51.1436	29.1996	71.6493	72.5379	55.7873	77.5428	78.5601	74.1223	49.2973	56.9346	51.4493	30.1987	32.0034	29.5407	80.404	75.8744	83.262	42.0955	32.1444	34.3864	93.9358	84.0392	66.4117	99.2531	65.6007	66.2427	33.4613	76.7417	30.5809	79.8468	36.2088	81.4622	-1.29458	6.93482e-09	0.0631804	0.860299	-1.51444	1.61966e-13	-0.993471	2.6395e-05	-1.28148	6.40202e-08
Bv7_167640_tjjd.t1	not assigned.annotated	Pentatricopeptide repeat-containing protein At3g46790, chloroplastic OS=Arabidopsis thaliana (sp|q9stf3|pp265_arath : 494.0)	Not assigned	Not assigned	no_TF	no_TF	#N/A	noCluster	TRINITY_DN36141_c0_g1_i1.p1	1926	62	85	78	TRINITY_DN62576_c0_g1_i3.p1	1926	80	43	42	124	81	76	TRINITY_DN52971_c0_g1_i1.p1	1806	36	42	30	70	35	60	TRINITY_DN99619_c1_g1_i4.p1	624	14	20	21	19	28	51	TRINITY_DN43440_c0_g1_i1.p1	1926	70	79	40	48	57	37	37	78	11	TRINITY_DN94200_c0_g1_i1.p1	354	5	3	4	TRINITY_DN55723_c0_g1_i1.p1	1980	114	161	136	TRINITY_DN7679_c0_g1_i1.p1	1980	95	96	99	TRINITY_DN18722_c0_g1_i1.p1	1971	55	77	34	3.27273	3.31501	3.25461	3.15685	1.7963	1.59474	3.62097	2.93285	2.8565	1.21087	1.63791	1.08316	2.84647	1.5243	2.80603	2.11664	2.45629	2.94174	2.85225	3.92532	6.24414	2.10086	2.34028	1.73792	1.70922	1.64457	1.11708	1.50769	2.46251	0.414715	1.25999	0.633658	0.971148	4.65282	6.79913	5.30795	3.21742	3.43688	3.96921	2.43578	3.07499	1.76777	3.28078	2.18263	1.31065	2.50489	1.49029	0.954933	5.58664	3.54117	2.42618	-1.28564	0.267084	-1.1008	0.343937	-1.07394	0.277632	-0.999842	0.507962	-0.582897	1
Bv9_215060_ajar.t1	Protein modification.phosphorylation.serine/threonine protein phosphatase superfamily.PPM/PP2C Mn/Mg-dependent phosphatase families.clade F phosphatase	clade F phosphatase (original description: none)	Protein modification	Protein modification	no_TF	no_TF	#N/A	noCluster	TRINITY_DN38428_c0_g1_i1.p1	843	1020	1656	1213	TRINITY_DN62577_c0_g3_i4.p1	843	1351	1343	1267	698	610	671	TRINITY_DN54155_c1_g1_i3.p1	843	1044	1594	1028	396	317	394	TRINITY_DN95802_c0_g1_i6.p1	444	478	1145	656	141	152	163	TRINITY_DN24178_c0_g1_i1.p1	510	438	347	240	322	389	408	253	350	298	TRINITY_DN39736_c2_g1_i1.p1	477	708	849	584	TRINITY_DN17260_c2_g1_i1.p1	843	2464	2826	3222	TRINITY_DN10288_c0_g1_i2.p1	843	1232	1035	801	TRINITY_DN10693_c0_g1_i1.p1	594	709	815	584	123.012	147.555	115.636	121.8	128.178	109.912	46.5679	50.4618	57.6198	75.2293	133.174	79.5157	34.498	29.5769	39.4755	101.566	197.632	129.149	29.7478	29.9476	28.0473	49.6431	38.8201	39.3793	43.301	42.3851	46.5188	38.9329	41.7289	42.4287	132.409	133.084	105.226	236.205	280.309	295.36	98.0014	87.0303	75.4292	104.189	107.997	100.753	128.734	119.964	95.9729	142.782	44.0683	123.573	270.625	86.8203	104.313	0.335672	0.0916305	0.00320663	1	1.21604	2.50151e-11	0.143836	0.483308	0.185714	0.363538
Bv9_210640_ycxr.t1	not assigned.annotated	Probable sugar phosphate/phosphate translocator At1g06470 OS=Arabidopsis thaliana (sp|q8h184|pt106_arath : 529.0)	Not assigned	Not assigned	no_TF	no_TF	#N/A	noCluster	TRINITY_DN40673_c0_g1_i3.p1	1206	559	749	804	TRINITY_DN62578_c0_g1_i1.p1	1206	354	320	337	305	241	299	TRINITY_DN55159_c0_g1_i2.p1	1206	278	300	254	117	114	130	TRINITY_DN101957_c6_g2_i1.p1	1209	274	431	372	321	415	371	TRINITY_DN7950_c0_g1_i1.p1	1212	578	500	319	377	502	527	712	931	749	TRINITY_DN42579_c0_g1_i6.p1	1188	369	449	280	TRINITY_DN18919_c0_g2_i2.p1	1185	478	433	459	TRINITY_DN10910_c0_g1_i2.p1	1185	401	321	257	TRINITY_DN25113_c0_g1_i2.p1	1185	341	444	323	47.1237	46.6505	53.5759	22.3088	21.3485	20.4352	14.2237	13.9357	17.9474	14.0027	17.5199	13.7333	7.12467	7.43497	9.10447	21.381	27.3203	26.8959	24.8713	30.0278	23.4442	27.5664	23.5377	22.0249	21.333	23.0163	25.2841	46.1046	46.7074	44.8738	27.7084	28.2596	20.2568	32.5976	30.5536	29.9328	22.6921	19.2019	17.2167	25.1187	29.492	27.933	49.1167	21.3642	15.0853	25.1991	23.2111	25.4083	31.028	19.7036	27.5146	-0.547023	0.00863984	0.210364	0.418511	-0.192547	0.379241	0.352631	0.179941	0.556985	0.0558813
Bv5_101850_hnjf.t1	Protein homeostasis.proteolysis.serine-type peptidase activities.mitochondrion Clp-type protease complex.proteolytic component ClpP2	proteolytic component ClpP2 of mitochondrion Clp-type protease complex (original description: none)	Protein homeostasis	Protein homeostasis	no_TF	no_TF	#N/A	noCluster	TRINITY_DN41455_c0_g1_i1.p1	957	1554	1642	1783	TRINITY_DN62579_c0_g1_i4.p1	873	3133	3079	3377	6407	6452	4533	TRINITY_DN54370_c0_g1_i2.p1	873	3718	2586	3234	4608	3779	2906	TRINITY_DN92318_c0_g1_i2.p1	873	1770	1968	2099	3032	2479	2301	TRINITY_DN32602_c0_g1_i1.p1	873	3224	5465	3469	3659	4871	4602	2364	3347	1927	TRINITY_DN37566_c0_g1_i1.p1	873	1759	2114	1762	TRINITY_DN9619_c0_g1_i3.p1	873	2754	2945	2950	TRINITY_DN2303_c0_g1_i1.p1	870	4534	3861	3229	TRINITY_DN20023_c0_g1_i1.p1	873	2366	2481	1919	165.087	128.879	149.727	272.751	283.766	282.887	412.762	515.396	375.879	258.708	208.628	241.553	387.636	340.474	281.151	191.277	172.761	210.168	325.337	248.407	201.367	213.469	357.169	332.519	287.449	310.054	306.529	212.52	233.12	160.281	179.744	181.062	173.468	254.933	282.075	261.133	349.471	314.585	294.634	236.571	223.693	225.265	147.898	279.802	236.296	191.402	301.344	178.091	266.047	319.564	228.51	0.673078	0.000594831	0.0864346	0.665028	-1.04419	8.25284e-10	-0.545628	0.00407374	-0.620201	0.00113367
Bv2_041380_ttho.t1	Nucleotide metabolism.pyrimidines.de novo biosynthesis.UMP synthase	UMP synthase (original description: none)	Nucleotide metabolism	Nucleotide metabolism	no_TF	no_TF	#N/A	noCluster	TRINITY_DN41729_c1_g2_i4.p1	1086	490	751	255	TRINITY_DN62582_c1_g1_i1.p1	735	300	260	331	934	421	673	TRINITY_DN57608_c0_g1_i5.p1	1527	2070	1630	1565	1108	521	991	TRINITY_DN97548_c0_g1_i1.p1	1443	949	1320	798	908	1230	1516	TRINITY_DN74652_c0_g1_i1.p1	1500	1584	1633	848	1299	1459	1389	1268	2156	826	TRINITY_DN40267_c0_g4_i2.p1	1038	786	938	545	TRINITY_DN17015_c0_g1_i1.p1	1449	420	419	507	TRINITY_DN11366_c0_g1_i5.p1	1494	1521	2046	1653	TRINITY_DN24521_c0_g1_i1.p1	1455	937	1094	780	45.8713	51.9436	18.87	31.0209	28.4611	32.9335	71.4692	39.9443	66.2834	82.3465	75.1806	66.8287	53.2877	26.8361	54.8142	62.0445	70.1039	48.3399	58.9439	74.5659	80.2638	61.0406	62.1144	47.3076	59.3923	54.0503	53.8455	66.3429	87.397	39.9855	67.5502	67.5682	45.1261	23.4238	24.179	27.0391	68.2697	97.0762	87.8328	56.2132	59.1827	54.937	38.8949	30.8052	74.7853	60.1628	55.7627	60.0815	24.8807	84.3929	56.7776	1.01612	9.69329e-06	0.194634	0.362823	-0.198493	0.292766	1.06025	8.52403e-06	-0.518748	0.012596
Bv2_043120_nnsx.t1	Protein translocation.nucleus.nucleocytoplasmic transport.Ran GTPase	Ran GTPase (original description: none)	Protein translocation	Protein translocation	no_TF	no_TF	AT5G20020.1	noCluster	TRINITY_DN39514_c0_g1_i1.p1	666	7519	9492	9949	TRINITY_DN62583_c0_g1_i1.p1	666	6535	5816	6917	9199	6593	6541	TRINITY_DN53286_c3_g1_i1.p1	666	9235	13635	9015	11326	9100	9779	TRINITY_DN97429_c0_g1_i3.p1	666	6945	13032	10519	6127	9510	7769	TRINITY_DN53294_c0_g1_i1.p1	666	8439	9184	5040	9032	11063	10790	9539	12895	9402	TRINITY_DN36740_c0_g1_i1.p1	666	5557	6767	4429	TRINITY_DN18496_c1_g1_i17.p1	708	9283	8836	10024	TRINITY_DN13940_c0_g1_i7.p1	666	11672	12359	11519	TRINITY_DN27562_c0_g1_i2.p1	666	11609	14075	8945	1147.79	1070.55	1200.51	745.748	702.612	759.522	776.829	690.35	710.963	842.319	1441.91	882.63	1248.9	1074.7	1240.16	983.788	1499.59	1380.61	861.773	1249.13	891.205	732.439	786.783	633.261	930.083	923.065	942.076	1124.07	1177.3	1025.08	744.334	759.729	571.558	1059.57	1043.55	1094.11	1175.22	1315.43	1373.01	1521.53	1663.47	1376.38	1139.61	735.961	1055.62	1287.99	931.742	691.874	1065.75	1287.89	1520.46	-0.322458	0.077558	-0.697868	0.000135724	-0.553202	0.000652146	0.00986439	0.96076	-0.78571	1.84725e-05
Bv3_068260_rshh.t1	not assigned.not annotated	no hits & (original description: none)	Not assigned not annotated	Not assigned not annotated	no_TF	no_TF	#N/A	noCluster	TRINITY_DN42663_c0_g1_i1.p1	2181	1051	1184	1353	TRINITY_DN62584_c5_g1_i1.p1	2187	792	708	868	425	341	427	TRINITY_DN45238_c0_g2_i1.p1	1050	203	403	212	192	102	191	TRINITY_DN96464_c0_g1_i1.p1	2250	703	850	490	528	520	480	TRINITY_DN54760_c0_g1_i1.p1	2202	761	768	457	666	1044	978	837	1172	880	TRINITY_DN43111_c0_g1_i1.p1	2358	561	651	600	TRINITY_DN13714_c0_g1_i1.p1	2184	1368	1109	1321	TRINITY_DN5584_c0_g1_i2.p1	2184	875	752	648	TRINITY_DN20120_c0_g1_i4.p1	2184	925	1039	654	48.9916	40.7772	49.8543	27.5231	26.0465	29.0247	10.9295	10.8734	14.1337	11.7441	27.0317	13.1654	13.4288	7.64069	15.364	29.4765	28.9515	19.0363	21.9822	20.2173	16.2984	19.9766	19.8995	17.367	20.7429	26.3461	25.8262	29.8315	32.363	29.0188	21.2237	20.6431	21.8694	50.6186	42.4592	46.7416	26.8661	24.4075	23.5536	36.9701	37.4458	30.6873	46.5411	27.5314	17.3137	25.8214	24.3051	21.2454	46.6065	24.9424	35.0344	-0.725946	0.0012168	-0.0810675	0.805035	-0.316411	0.170237	-0.267795	0.295107	0.104996	0.715282
Bv3_059950_rqwu.t1	DNA damage response.base excision repair (BER).methyladenine-DNA glycosylase (MAG)	methyladenine-DNA glycosylase (MAG) (original description: none)	DNA damage response	DNA damage response	no_TF	no_TF	#N/A	noCluster	TRINITY_DN45645_c2_g1_i3.p1	840	159	282	248	TRINITY_DN62585_c2_g1_i8.p1	513	38	40	44	51	51	35	TRINITY_DN46874_c0_g1_i2.p1	867	53	73	61	52	25	28	TRINITY_DN99602_c1_g1_i2.p1	837	64	95	47	102	104	109	TRINITY_DN54861_c0_g1_i1.p1	849	453	485	290	284	348	318	324	464	311	TRINITY_DN36716_c0_g1_i2.p1	768	117	142	113	TRINITY_DN15173_c0_g1_i1.p1	864	96	127	131	TRINITY_DN9284_c0_g1_i2.p1	837	216	182	168	TRINITY_DN28877_c2_g1_i2.p1	558	168	210	173	19.2439	25.2169	23.7265	5.62972	6.27348	6.27237	5.59129	6.93287	4.93887	3.71339	5.93009	4.58773	4.40464	2.268	2.72771	7.2137	8.69827	4.90842	11.4155	10.8695	9.9492	30.8422	32.5935	28.5836	22.9416	22.7775	21.78	29.9505	33.2314	26.5991	13.5902	13.825	12.6458	8.97913	12.2909	11.7169	17.3052	15.4136	15.9338	26.2807	29.6227	31.772	22.7291	6.05852	4.74374	6.94013	22.4997	13.3537	10.9956	16.2175	29.2252	-0.362721	0.247803	1.12882	0.00453477	-1.27258	9.97136e-08	1.22714	0.00228189	1.2809	0.00223445
Bv2_025360_ojxs.t1	not assigned.annotated	Thylakoid lumenal 15 kDa protein 1, chloroplastic OS=Arabidopsis thaliana (sp|o22160|tl15a_arath : 275.0)	Not assigned	Not assigned	no_TF	no_TF	#N/A	noCluster	TRINITY_DN36980_c0_g1_i1.p1	687	736	1042	1363	TRINITY_DN62590_c5_g1_i1.p1	726	785	933	717	4028	3467	3161	TRINITY_DN60956_c0_g1_i1.p1	732	2715	1732	3003	3350	3393	2391	TRINITY_DN77424_c2_g1_i1.p1	780	951	794	764	686	439	693	TRINITY_DN74353_c0_g4_i1.p1	318	1233	1478	1305	1023	1409	1463	904	1096	1102	TRINITY_DN21797_c0_g1_i1.p1	699	567	702	546	TRINITY_DN10845_c0_g1_i1.p1	687	236	356	297	TRINITY_DN9449_c0_g1_i1.p1	687	799	1055	1389	TRINITY_DN27974_c1_g1_i24.p1	717	1283	2233	1031	108.917	113.929	159.441	82.1776	103.398	72.2236	312.041	333.026	315.184	225.306	166.646	267.505	336.093	364.581	275.885	115.024	78.0119	85.6186	82.3851	49.2347	67.8775	224.125	265.182	343.408	220.628	246.217	267.52	223.104	209.567	251.633	72.3615	75.0925	67.1342	27.7608	43.3297	33.4082	77.9901	108.856	160.502	156.196	245.138	147.358	127.429	85.933	219.819	92.8849	244.788	71.5294	34.8329	115.783	182.897	-0.425953	0.13964	-0.191684	0.516647	-2.15649	6.42127e-16	-0.160872	0.583138	-1.84875	1.17004e-10
Bv9_207310_dnmp.t1	Cell cycle organisation.cytokinesis.phragmoplast disassembly.NACK-PQR signalling pathway.MAP-kinase (NRK/MPK)	MAP-kinase (NRK/MPK) (original description: none)	Cell cycle organisation	Cell cycle organisation	no_TF	no_TF	#N/A	noCluster	TRINITY_DN33632_c0_g1_i1.p1	1116	451	445	387	TRINITY_DN62591_c0_g1_i2.p1	1116	427	421	577	301	213	260	TRINITY_DN53563_c0_g1_i1.p1	1116	329	892	379	201	232	370	TRINITY_DN91248_c0_g1_i1.p1	1254	727	1538	756	268	288	321	TRINITY_DN14559_c0_g2_i1.p1	1116	301	339	269	189	240	192	504	747	551	TRINITY_DN43356_c0_g1_i1.p1	1116	734	919	608	TRINITY_DN18751_c1_g1_i2.p1	579	700	742	854	TRINITY_DN6575_c0_g1_i1.p1	564	1032	899	743	TRINITY_DN21576_c0_g1_i1.p1	585	477	535	337	41.0854	29.9514	27.8681	29.0793	30.3517	37.8101	15.1692	13.3099	16.865	17.9079	56.2935	22.1443	13.2269	16.351	28.0025	54.6941	93.9926	52.6979	20.0196	20.0908	19.5566	15.5904	17.3314	20.1704	11.6147	11.9504	10.004	35.4432	40.7001	35.851	58.6724	61.5727	46.8239	97.7003	107.156	113.981	122.701	112.99	104.579	71.1744	71.9844	59.0347	32.9683	32.4137	32.1152	67.1282	11.1897	55.6897	106.279	113.423	67.3978	1.15193	2.56559e-06	-0.060128	0.830122	1.64956	1.06823e-12	0.879316	0.000353457	0.622273	0.0102317
Bv6_129840_ycng.t1	not assigned.annotated	UPF0183 protein At3g51130 OS=Arabidopsis thaliana (sp|q9sd33|u183_arath : 684.0)	Not assigned	Not assigned	no_TF	no_TF	#N/A	noCluster	TRINITY_DN49097_c1_g1_i2.p1	1272	1083	1381	1158	TRINITY_DN62600_c1_g1_i1.p1	1281	2051	1907	2076	1365	1514	1112	TRINITY_DN55197_c0_g3_i1.p1	1314	947	1537	1058	1038	758	986	TRINITY_DN98047_c1_g1_i1.p1	1275	1587	2812	2269	1315	1080	788	TRINITY_DN4017_c0_g1_i1.p1	1458	1241	1168	1053	867	1074	995	1401	1426	1741	TRINITY_DN33440_c0_g1_i2.p1	1254	893	1011	926	TRINITY_DN14307_c0_g1_i4.p1	1281	1303	1393	1295	TRINITY_DN6773_c0_g1_i1.p1	1296	1300	986	657	TRINITY_DN23741_c0_g1_i7.p1	1275	903	1281	758	86.5598	81.5508	73.1615	121.685	119.775	118.515	59.9298	82.4209	62.8395	43.7793	82.3827	52.5022	58.0134	45.3728	63.3783	117.428	169.021	155.558	96.6128	74.0994	47.2175	49.2004	45.707	60.4362	40.7825	40.9337	39.683	75.4132	59.4704	86.7071	63.5266	60.2824	63.4661	82.2	90.9274	78.1221	67.2648	53.9299	40.2434	61.8214	79.0823	60.9245	80.424	119.992	59.5547	147.336	40.4664	62.425	83.7498	53.8127	67.2761	0.0374329	0.861821	-1.0334	2.04644e-08	0.149786	0.406379	-0.834816	8.26382e-06	-0.111015	0.63859
Bv_009070_xuck.t1	not assigned.not annotated	no hits & (original description: none)	Not assigned not annotated	Not assigned not annotated	no_TF	no_TF	#N/A	noCluster	TRINITY_DN49095_c7_g1_i1.p1	771	201	388	332	TRINITY_DN62601_c0_g1_i1.p1	684	387	383	487	465	424	242	TRINITY_DN57478_c1_g1_i1.p1	651	271	256	333	406	309	325	TRINITY_DN93709_c1_g1_i2.p1	666	110	312	226	173	261	417	TRINITY_DN78874_c0_g1_i1.p1	558	161	121	59	175	182	175	109	186	86	TRINITY_DN40642_c1_g2_i2.p1	717	365	413	221	TRINITY_DN19626_c2_g3_i1.p1	675	618	485	599	TRINITY_DN286_c0_g1_i1.p1	663	727	840	789	TRINITY_DN23990_c0_g1_i1.p1	792	445	370	377	26.5043	37.8006	34.6055	43.0007	45.0514	52.0678	38.2345	43.2285	25.6116	25.2873	27.696	33.3542	45.8006	37.3335	42.1659	15.582	35.9017	29.6622	24.3327	34.2821	47.8353	16.6781	12.3722	8.84799	21.5088	18.1247	18.2365	15.3306	20.2683	11.1912	45.4125	43.0693	26.4912	73.988	60.0801	68.5767	73.5309	89.8098	94.4709	49.0452	36.772	48.7809	32.9701	46.7066	28.7792	27.0486	19.29	38.3243	67.5483	85.9372	44.866	0.610543	0.0172668	0.699537	0.00664649	0.962608	8.89693e-05	-0.186434	0.441779	0.207733	0.462006
Bv6_131610_jjxd.t1	Protein homeostasis.autophagy.autophagic cargo receptor activities.adaptor protein (PUX7/8/9/13)	adaptor protein (PUX7/8/9/13) (original description: none)	Protein homeostasis	Protein homeostasis	no_TF	no_TF	#N/A	noCluster	TRINITY_DN48690_c2_g1_i1.p1	1113	1741	2470	2650	TRINITY_DN62604_c0_g1_i5.p1	1365	2344	2129	2324	1795	1561	1599	TRINITY_DN57087_c0_g1_i2.p1	819	834	982	795	460	298	502	TRINITY_DN94625_c0_g1_i1.p1	1095	1749	2399	1765	1156	1128	917	TRINITY_DN14044_c0_g1_i1.p1	810	804	945	666	642	801	736	1070	1425	1094	TRINITY_DN41162_c0_g1_i1.p1	1365	1883	2216	1649	TRINITY_DN7523_c0_g1_i1.p1	1365	2205	2252	2271	TRINITY_DN5450_c0_g1_i1.p1	1365	1560	1307	1174	TRINITY_DN29109_c1_g3_i1.p1	798	778	1057	749	159.03	166.695	191.343	130.511	125.49	124.509	73.959	79.75	84.7994	61.858	84.4471	63.2952	41.2477	28.619	51.7701	150.688	167.9	140.896	98.8924	90.1149	63.9797	57.3754	66.5647	68.8043	54.3578	54.9517	52.8362	103.673	106.972	98.0722	123.061	121.387	103.828	130.543	137.952	128.569	76.6375	67.8736	68.2763	85.1017	104.259	96.1861	172.356	126.836	69.8668	153.162	54.0486	116.092	132.355	70.9291	95.1821	-0.168189	0.27085	-0.201159	0.203605	0.682967	3.36601e-06	-0.0240322	0.899223	0.541533	0.00167069
Bv6_132410_prmq.t1	Enzyme classification.EC_1 oxidoreductases.EC_1.14 oxidoreductase acting on paired donor with incorporation or reduction of molecular oxygen	Probable 2-oxoglutarate-dependent dioxygenase ANS OS=Arabidopsis thaliana (sp|o80449|diox4_arath : 223.0) & Enzyme classification.EC_1 oxidoreductases.EC_1.14 oxidoreductase acting on paired donor with incorporation or reduction of molecular oxygen(50.1.13 : 187.3) (original description: none)	Enzyme classification	Enzyme classification	no_TF	no_TF	#N/A	noCluster	TRINITY_DN35338_c0_g1_i1.p1	1155	277	293	311	TRINITY_DN62605_c1_g1_i2.p1	1143	314	328	349	202	248	233	TRINITY_DN54420_c0_g1_i3.p1	1137	186	454	197	105	108	86	TRINITY_DN98959_c0_g1_i11.p1	1047	193	290	266	273	213	201	TRINITY_DN6400_c0_g1_i1.p1	1152	339	360	270	254	330	329	371	571	484	TRINITY_DN34618_c0_g1_i2.p1	531	68	58	36	TRINITY_DN8437_c0_g1_i1.p1	1059	769	742	752	TRINITY_DN24584_c0_g1_i1.p1	1044	347	378	305	TRINITY_DN8276_c0_g1_i1.p1	1053	417	480	400	24.3822	19.0549	21.6391	20.8787	23.0884	22.3293	9.93949	15.1309	14.7566	9.93726	28.1224	11.2978	6.78195	7.4711	6.38847	17.3906	21.2269	22.2077	24.425	17.7965	14.6668	17.0099	17.8298	19.6127	15.1214	15.9182	16.6067	25.2748	30.1386	30.5075	11.4239	8.16714	5.82689	58.6823	58.5869	54.8751	22.2884	25.6655	23.1918	34.5676	35.8801	38.9283	21.6921	22.0988	16.4525	20.2751	15.8821	8.47266	57.3814	23.7152	36.4586	-0.945512	0.0051571	-1.04914	0.00226695	-1.28011	2.27387e-05	-1.26671	8.08703e-05	-1.13623	0.00156226
Bv6_143910_tidr.t1	not assigned.not annotated	no hits & (original description: none)	Not assigned not annotated	Not assigned not annotated	no_TF	no_TF	#N/A	noCluster	TRINITY_DN8802_c0_g1_i1.p1	1239	3026	3113	2789	TRINITY_DN62608_c0_g1_i1.p1	1320	2535	2881	2572	2219	1439	1875	TRINITY_DN55189_c0_g1_i2.p1	1323	1875	2636	1955	1578	1216	1763	TRINITY_DN91447_c0_g1_i1.p1	1254	1345	3136	1893	903	1148	1507	TRINITY_DN31813_c0_g1_i1.p1	1323	3008	3918	2215	3666	4493	4375	7929	9091	8234	TRINITY_DN34066_c0_g1_i1.p1	1230	2283	2908	1731	TRINITY_DN14978_c1_g1_i1.p1	1173	2619	2233	2953	TRINITY_DN14526_c1_g4_i8.p1	975	1901	1731	1431	TRINITY_DN19760_c0_g1_i2.p1	1236	3370	3702	2821	248.297	188.725	180.9	145.957	175.604	142.493	94.5459	76.0234	102.826	86.0906	140.328	96.355	87.5938	72.2928	112.552	101.188	191.652	131.954	67.4542	80.084	91.8127	131.423	168.967	140.101	190.04	188.717	192.29	470.354	417.821	451.923	165.578	176.777	120.954	180.432	159.178	194.544	130.746	125.849	116.512	237.998	235.754	233.893	205.974	154.685	107.591	141.598	190.349	154.436	178.052	124.369	235.882	-0.0207672	0.925654	0.332127	0.110286	-0.426128	0.0185053	0.0940657	0.660759	0.333606	0.116411
Bv2_041370_dtex.t1	Protein homeostasis.ubiquitin-proteasome system.ubiquitin-fold protein conjugation.ubiquitin conjugation (ubiquitylation).ubiquitin-ligase E3 activities.RING-domain E3 ligase activities.E3 ubiquitin ligase (SINA)	SINA-class E3 ligase (original description: none)	Protein homeostasis	Protein homeostasis	no_TF	no_TF	#N/A	noCluster	TRINITY_DN48543_c1_g2_i3.p1	918	556	687	581	TRINITY_DN62621_c0_g1_i2.p1	918	682	646	758	778	647	593	TRINITY_DN54432_c0_g1_i1.p1	918	541	813	683	483	647	564	TRINITY_DN98887_c0_g1_i1.p1	918	744	990	796	413	472	398	TRINITY_DN15229_c0_g1_i1.p1	732	379	390	270	583	556	604	853	1016	1158	TRINITY_DN38963_c1_g2_i1.p1	732	382	475	428	TRINITY_DN16000_c0_g1_i4.p1	918	709	817	886	TRINITY_DN13127_c0_g2_i1.p1	918	875	696	612	TRINITY_DN25979_c0_g1_i4.p1	918	1244	978	982	61.5753	56.2129	50.8621	56.4628	56.6181	60.3842	47.6646	49.1498	46.7615	35.7988	62.3742	48.5138	38.6394	55.4349	51.8914	76.4599	82.647	75.7948	42.1431	44.9781	33.1228	29.9284	30.3984	30.8659	54.6223	42.2083	47.9805	91.4544	84.3959	114.871	46.5537	48.5198	50.2529	62.4137	74.417	74.5838	63.9167	53.7433	52.9228	118.288	83.8564	109.623	56.2168	57.8217	48.8956	78.3006	48.2703	48.4421	70.4715	56.861	103.922	0.188535	0.409311	-0.491186	0.0254472	0.00916131	1	-0.148062	0.540861	-0.197138	0.433589
Bv5_103090_mxnf.t1	Protein homeostasis.protein quality control.cytosolic Hsp70 chaperone system.nucleotide exchange factor (BAG)	nucleotide exchange factor (BAG) (original description: none)	Protein homeostasis	Protein homeostasis	no_TF	no_TF	#N/A	noCluster	TRINITY_DN32987_c0_g1_i1.p1	819	2042	1815	1880	TRINITY_DN62622_c0_g1_i1.p1	663	1084	1056	1376	652	468	449	TRINITY_DN53996_c0_g1_i3.p1	774	473	1165	653	395	756	506	TRINITY_DN94747_c0_g5_i3.p1	543	2225	1906	2461	1386	687	649	TRINITY_DN31817_c0_g1_i1.p1	774	946	1060	610	985	1356	1251	1100	1160	1285	TRINITY_DN24643_c0_g1_i1.p1	774	909	1069	1378	TRINITY_DN15120_c0_g1_i3.p1	771	1637	1281	1815	TRINITY_DN12461_c0_g1_i1.p1	771	2627	2119	1693	TRINITY_DN19214_c0_g1_i1.p1	771	2457	2948	1656	253.482	166.462	184.474	124.261	128.149	151.775	55.3087	49.2258	49.0241	37.1222	106.009	55.0123	37.4785	76.8249	55.2164	386.575	269.003	396.169	239.102	110.677	91.3128	70.6488	78.138	65.9501	87.2785	97.3537	93.9843	111.537	91.1288	120.552	104.767	103.27	153.016	171.582	138.927	181.918	228.484	194.82	174.316	278.171	300.963	220.11	201.472	134.729	66.0478	350.583	92.8722	120.351	164.142	199.207	266.415	-0.323269	0.217148	-1.34752	1.45012e-07	0.272373	0.228269	-0.0432523	0.884884	0.722194	0.00748115
Bv3_064240_etxa.t1	Protein homeostasis.ubiquitin-proteasome system.ubiquitin-fold protein conjugation.ubiquitin conjugation (ubiquitylation).ubiquitin-conjugating E2 protein (UBC)	ubiquitin-conjugating E2 protein (original description: none)	Protein homeostasis	Protein homeostasis	no_TF	no_TF	#N/A	noCluster	TRINITY_DN42772_c0_g1_i1.p1	837	1252	1249	913	TRINITY_DN62626_c1_g1_i1.p1	837	2071	1568	1716	1284	1015	1065	TRINITY_DN59588_c5_g2_i1.p1	837	677	706	692	448	460	439	TRINITY_DN98093_c0_g1_i13.p1	831	1305	1693	1194	1783	1444	1309	TRINITY_DN53458_c0_g1_i1.p1	837	1172	1372	978	768	1084	1067	1610	1921	1691	TRINITY_DN38917_c5_g5_i7.p1	837	1866	2186	1037	TRINITY_DN18774_c1_g1_i2.p1	834	813	1037	795	TRINITY_DN10435_c0_g1_i1.p1	816	983	637	573	TRINITY_DN25952_c1_g1_i3.p1	816	627	785	574	152.074	112.088	87.661	188.051	150.725	149.93	86.2777	84.567	92.1088	49.1335	59.4069	53.9098	39.3078	43.2269	44.2994	148.154	156.132	125.595	200.988	152.008	120.344	80.9388	93.5246	97.7777	62.9286	71.9677	74.1272	150.962	139.553	146.701	198.879	195.282	106.483	78.7773	103.969	73.6639	80.7816	55.3359	55.7441	67.0716	75.7216	72.0867	117.274	162.902	54.1501	143.293	69.6745	166.881	85.4702	63.9539	71.6266	0.893907	3.0189e-05	0.404957	0.0567503	0.756644	3.98196e-05	0.127992	0.553791	1.41256	6.116e-10
Bv6_156250_majo.t1	not assigned.not annotated	no hits & (original description: none)	Not assigned not annotated	Not assigned not annotated	no_TF	no_TF	#N/A	noCluster	TRINITY_DN34850_c0_g1_i3.p1	1176	336	476	497	TRINITY_DN62629_c1_g1_i5.p1	462	303	283	293	344	426	333	TRINITY_DN45054_c0_g1_i1.p1	1185	597	533	458	204	219	190	TRINITY_DN92355_c1_g1_i3.p1	1167	433	772	455	563	496	541	TRINITY_DN19900_c0_g2_i1.p1	1167	520	557	348	467	570	583	646	989	693	TRINITY_DN40845_c2_g1_i1.p1	1215	289	360	415	TRINITY_DN11849_c0_g1_i2.p1	1164	843	825	799	TRINITY_DN3232_c0_g1_i1.p1	1164	1360	1105	783	TRINITY_DN17869_c0_g1_i3.p1	1176	516	609	370	29.0474	30.4033	33.9633	49.845	49.2845	46.3791	41.877	64.3025	52.177	30.6034	31.6786	25.202	12.6426	14.5361	13.5424	35.0042	50.6969	34.0808	45.1915	37.1802	35.4171	25.7565	27.2321	24.9537	27.4447	27.1417	29.0494	43.4438	51.5305	43.1197	21.2189	22.1546	29.3562	58.5263	59.2644	53.0453	78.3493	67.2926	53.4002	38.3004	40.7615	32.2424	31.138	48.5028	29.1613	39.9273	27.8786	24.2432	56.9453	66.3474	37.1015	0.0419574	0.881399	-0.515578	0.0270643	-0.436714	0.0454045	-0.891534	3.38555e-05	-0.455193	0.069087
Bv1_003620_emnh.t1	not assigned.annotated	Putative glucose-6-phosphate 1-epimerase OS=Cenchrus ciliaris (sp|q40784|aapc_cenci : 427.0)	Not assigned	Not assigned	no_TF	no_TF	#N/A	noCluster	TRINITY_DN41714_c0_g1_i1.p1	1038	853	995	1048	TRINITY_DN62632_c0_g1_i3.p1	954	471	470	432	1999	1493	1420	TRINITY_DN50864_c0_g1_i3.p1	954	423	405	250	149	151	103	TRINITY_DN103384_c6_g2_i7.p1	954	411	416	458	657	526	685	TRINITY_DN42793_c0_g1_i1.p1	525	290	337	189	221	272	282	95	96	87	TRINITY_DN37505_c2_g2_i1.p1	954	568	768	929	TRINITY_DN14787_c0_g1_i1.p1	954	556	363	465	TRINITY_DN12851_c0_g1_i6.p1	954	258	191	176	TRINITY_DN22286_c0_g1_i10.p1	954	464	719	303	83.5461	72.0025	81.1381	37.5226	39.6383	33.1155	117.848	109.137	107.75	26.9343	29.8995	17.0875	11.47	12.4494	9.11901	40.644	33.4179	41.9649	64.5113	48.2324	54.8566	31.9296	36.6242	30.1251	28.8699	28.7901	31.2341	14.2014	11.1186	12.033	53.1131	60.1935	83.6943	47.0981	31.8164	37.6667	18.1351	14.192	14.6453	42.4552	59.3227	32.5482	78.8956	36.7588	24.6405	38.6756	29.6314	65.667	38.8604	15.6575	44.7754	0.147092	0.454524	0.964411	9.4879e-06	0.790626	2.70595e-05	0.948589	1.73374e-05	1.23096	1.32707e-07
Bv5_120560_xtdo.t2	Coenzyme metabolism.iron-sulfur cluster assembly machinery.mitochondrial ISC system.transfer phase.assembly factor (INDL)	assembly factor INDL of mitochondrial ISC system transfer phase (original description: none)	Coenzyme metabolism	Coenzyme metabolism	no_TF	no_TF	#N/A	noCluster	TRINITY_DN45868_c0_g1_i1.p1	504	128	189	152	TRINITY_DN62633_c0_g1_i4.p1	810	272	322	335	272	218	232	TRINITY_DN56741_c0_g1_i1.p1	897	279	355	244	129	64	84	TRINITY_DN96673_c0_g1_i3.p1	897	127	228	139	162	178	129	TRINITY_DN12397_c0_g1_i2.p1	897	161	183	150	124	136	148	170	265	151	TRINITY_DN40117_c0_g1_i2.p1	897	248	310	229	TRINITY_DN17719_c5_g1_i1.p1	786	394	1078	1320	TRINITY_DN14455_c4_g1_i7.p1	897	298	279	262	TRINITY_DN15486_c0_g1_i1.p1	1062	339	553	268	25.8199	28.1678	24.2367	25.5214	31.9843	30.2452	18.8861	18.7686	20.7338	18.8941	27.8736	17.7372	10.5614	5.61189	7.90944	13.3572	19.4795	13.5454	16.9177	17.3592	10.9871	10.375	11.6401	13.9935	9.48072	8.4252	9.59418	14.8738	17.9636	12.2236	24.6639	25.8408	21.9418	40.5089	114.68	129.779	22.2778	22.048	23.1869	27.8636	40.9865	25.8609	26.0748	29.2503	21.5016	15.4607	9.1667	24.1488	94.9894	22.5043	31.5703	0.287583	0.41657	0.84132	0.0222584	0.894218	0.00525223	-0.173389	0.617281	-0.0172759	1
Bv2_031550_ksqi.t1	Enzyme classification.EC_3 hydrolases.EC_3.1 hydrolase acting on ester bond	3-hydroxyisobutyryl-CoA hydrolase-like protein 2, mitochondrial OS=Arabidopsis thaliana (sp|q8rxn4|hibc5_arath : 538.0) & Enzyme classification.EC_3 hydrolases.EC_3.1 hydrolase acting on ester bond(50.3.1 : 274.2) (original description: none)	Enzyme classification	Enzyme classification	no_TF	no_TF	#N/A	noCluster	TRINITY_DN47088_c4_g3_i2.p1	717	1151	205	308	TRINITY_DN62635_c3_g1_i2.p1	1221	576	313	337	516	287	428	TRINITY_DN51278_c0_g1_i1.p1	1221	426	391	312	307	115	143	TRINITY_DN98342_c0_g2_i2.p1	813	343	460	348	539	701	617	TRINITY_DN21536_c0_g1_i1.p1	1221	503	673	324	433	478	507	562	918	453	TRINITY_DN39668_c3_g1_i1.p1	885	277	342	298	TRINITY_DN17650_c4_g2_i5.p1	1221	1388	786	1555	TRINITY_DN10068_c0_g1_i1.p1	1221	557	621	561	TRINITY_DN27984_c2_g1_i6.p1	825	563	528	367	163.204	21.4761	34.5217	35.8532	20.625	20.1842	23.768	16.3918	25.3749	21.1938	22.5537	16.662	18.465	7.40804	9.89189	39.8022	43.3613	37.416	62.1037	75.4274	57.9804	23.8126	31.4483	22.2053	24.3212	21.7543	24.1452	36.1233	45.7157	26.9399	27.9215	28.8948	28.9402	91.8651	53.8269	98.4165	30.5907	36.0524	36.4739	59.5684	50.3756	45.5875	73.0673	25.5541	20.1365	40.1932	23.4069	28.5855	81.3695	34.3723	51.8438	-0.94024	0.0222151	-0.288589	0.520873	-0.0652603	0.910721	0.274455	0.535502	0.315157	0.493017
Bv4_091580_soxs.t1	Protein translocation.chloroplast.thylakoid membrane SRP insertion system.TIC-to-SRP handover factor (LTD)	SRP insertion system TIC-to-SRP handover factor (LTD) (original description: none)	Protein translocation	Protein translocation	no_TF	no_TF	#N/A	noCluster	TRINITY_DN35797_c0_g1_i1.p2	513	1699	3466	2493	TRINITY_DN62643_c1_g1_i4.p1	516	2152	2068	2468	6155	2782	4328	TRINITY_DN50665_c0_g1_i2.p2	612	5749	3284	4623	6552	5922	5383	TRINITY_DN91822_c0_g1_i5.p2	522	1003	509	525	3113	3031	2932	TRINITY_DN9608_c0_g1_i1.p2	510	6127	6808	4559	4822	5975	6032	3165	5150	2824	TRINITY_DN40184_c2_g1_i2.p2	510	1593	1910	1771	TRINITY_DN15453_c0_g1_i1.p2	516	2767	2366	2778	TRINITY_DN14394_c3_g1_i1.p2	516	1863	2236	2669	TRINITY_DN20481_c0_g1_i2.p1	516	1293	1469	1069	336.706	507.496	390.54	316.966	322.453	349.778	670.869	375.983	607.176	570.63	377.928	492.561	786.228	761.094	742.902	181.273	74.7278	87.914	558.634	507.945	429.122	694.436	761.635	748.042	648.439	651.031	687.749	487.046	614.011	402.076	278.642	280.027	298.454	433.347	383.405	416.041	242.11	307.171	410.614	218.731	224.085	212.306	411.581	329.732	480.373	114.638	662.406	285.708	410.931	319.965	218.374	-0.124394	0.634717	1.49555	3.52143e-08	-1.57119	5.87456e-11	-0.0968762	0.71309	-0.969237	0.000194173
Bv8_188130_uqyq.t1	RNA processing.organelle machinery.RNA stability.plastidial RNA processing factor (PPR287)	plastidial RNA processing factor (PPR287) (original description: none)	RNA processing	RNA processing	no_TF	no_TF	#N/A	noCluster	TRINITY_DN46616_c0_g1_i1.p1	1596	319	587	585	TRINITY_DN62647_c0_g1_i2.p1	1602	1168	959	1021	2142	1443	1384	TRINITY_DN52922_c0_g1_i2.p1	1602	1839	1036	1275	2009	1871	1301	TRINITY_DN99172_c0_g1_i1.p1	1593	497	610	448	975	737	1354	TRINITY_DN16177_c0_g2_i1.p1	1602	976	1130	709	702	902	923	499	819	497	TRINITY_DN36088_c0_g1_i1.p1	1602	868	1039	700	TRINITY_DN11271_c0_g1_i1.p1	1767	2261	2360	1983	TRINITY_DN10065_c0_g1_i3.p1	1773	2479	2329	2382	TRINITY_DN25479_c1_g1_i1.p1	1851	1297	1383	928	20.3204	27.6266	29.4567	55.4116	48.1639	46.6079	75.1997	62.8151	62.5389	69.7322	45.5465	51.8961	92.0966	91.8613	68.592	29.4336	29.346	24.5828	57.3334	40.4719	64.9366	35.2162	40.2451	37.0348	30.0529	31.288	33.5026	24.4458	31.0857	22.5272	48.3347	48.4942	37.5547	103.405	111.678	86.724	93.7599	93.1148	106.652	61.1639	58.8107	51.3777	25.8012	50.0612	55.7249	27.7875	31.6145	44.7945	100.602	97.8421	57.1174	1.1918	4.81767e-07	0.883017	0.000160753	0.0850737	0.700806	-0.0566727	0.807604	-0.518881	0.0101654
Bv8_181370_dxny.t1	RNA biosynthesis.transcriptional regulation.MYB transcription factor superfamily.transcription factor (MYB)	transcription factor (MYB) (original description: none)	RNA biosynthesis	RNA biosynthesis	Bv8_181370_dxny	MYB	#N/A	Cluster_C4	TRINITY_DN41179_c0_g2_i1.p1	1191	234	136	184	TRINITY_DN62647_c1_g1_i1.p1	1194	96	78	111	273	228	183	TRINITY_DN56277_c1_g1_i4.p1	1197	56	63	33	443	309	735	TRINITY_DN94803_c1_g2_i2.p1	1083	61	85	125	23	42	48	TRINITY_DN23190_c0_g1_i1.p1	1182	91	59	42	46	47	44	33	27	27	TRINITY_DN35132_c0_g1_i3.p1	1203	45	86	110	TRINITY_DN54192_c0_g1_i1.p1	1203	49	28	48	TRINITY_DN504_c0_g1_i1.p1	1185	95	135	99	TRINITY_DN20182_c0_g1_i1.p1	1194	116	136	85	19.9746	8.57726	12.4156	6.11065	5.25601	6.79853	12.8593	13.3165	11.0949	2.84189	3.70684	1.79766	27.1791	20.3042	51.8623	5.3138	6.01486	10.0891	1.98938	3.39252	3.3861	4.45019	2.84795	2.97343	2.66902	2.2096	2.16458	2.1911	1.38895	1.65867	3.33694	5.34527	7.85879	3.2916	1.94619	3.08339	5.37594	8.07557	6.6321	8.48037	8.96551	7.29538	13.6558	6.05506	2.78213	7.13924	2.34774	5.51367	2.77373	6.69454	8.24709	-0.8921	0.0504026	-0.169682	0.87394	0.626547	0.25681	-0.0290195	1	0.771841	0.235683
Bv2_037850_xryf.t1	Lipid metabolism.lipid degradation.fatty acid degradation.auxiliary degradation activities.dienoyl-CoA reductase	dienoyl-CoA reductase (original description: none)	Lipid metabolism	Lipid metabolism	no_TF	no_TF	#N/A	noCluster	TRINITY_DN49631_c2_g1_i1.p1	897	648	1190	768	TRINITY_DN62649_c0_g1_i1.p1	897	1064	1000	1343	1055	795	719	TRINITY_DN48068_c0_g1_i1.p1	897	784	1545	836	362	301	388	TRINITY_DN38774_c0_g1_i1.p1	942	1552	1956	985	865	609	823	TRINITY_DN10679_c0_g1_i1.p1	897	1666	1724	1220	1301	1759	1687	1123	1858	1271	TRINITY_DN38029_c0_g1_i1.p1	897	1210	1503	752	TRINITY_DN54290_c0_g1_i1.p1	906	1396	1185	1825	TRINITY_DN48339_c0_g1_i1.p1	906	1130	1028	756	TRINITY_DN23066_c0_g1_i1.p1	906	2232	2074	1407	73.4442	99.6497	68.8065	90.1508	89.696	109.491	66.1484	61.8067	58.0247	53.0931	121.309	60.7717	29.6375	26.3934	36.5341	155.433	159.13	91.4018	86.017	56.5546	66.7476	107.359	109.658	113.814	99.4711	108.97	109.361	98.2548	125.948	102.888	120.336	125.286	72.0533	124.518	109.366	155.664	83.6372	80.4309	66.2412	215.044	180.186	159.147	80.6335	96.4461	78.3913	135.322	105.934	105.892	129.85	76.7697	184.792	0.777785	0.00116551	-0.160568	0.491087	-0.330108	0.109141	0.227128	0.347066	0.259487	0.277895
Bv6_144500_gamq.t1	not assigned.not annotated	no hits & (original description: none)	Not assigned not annotated	Not assigned not annotated	no_TF	no_TF	#N/A	noCluster	TRINITY_DN25202_c0_g1_i1.p1	1497	1302	1608	1966	TRINITY_DN62655_c1_g1_i3.p1	1566	865	764	903	1222	904	694	TRINITY_DN53036_c0_g1_i2.p1	1554	699	559	739	532	411	380	TRINITY_DN93227_c1_g1_i1.p1	1485	321	287	314	595	704	724	TRINITY_DN74939_c0_g1_i1.p1	1506	1022	1093	758	849	1046	1037	421	719	300	TRINITY_DN36650_c1_g1_i2.p1	1092	861	1016	1192	TRINITY_DN15812_c0_g1_i2.p1	1353	536	517	485	TRINITY_DN14453_c1_g1_i7.p1	1353	1327	1133	1066	TRINITY_DN17153_c1_g1_i4.p1	1359	920	1067	826	88.4227	80.6837	105.541	41.9802	39.2525	42.1689	43.8873	40.2566	32.0807	27.3237	25.3348	31.0085	25.1412	20.8023	20.6534	20.393	14.8112	18.483	37.5327	41.4713	37.2477	39.2266	41.4088	42.1183	38.6629	38.5958	40.0399	21.9393	29.0297	14.4647	70.3367	69.5677	93.8171	32.0143	31.9511	27.7011	65.7692	59.3595	62.5452	59.0921	61.7995	62.2865	91.5493	41.1339	27.889	17.8957	39.0995	77.9072	30.5555	62.5579	61.0594	0.176474	0.286587	2.31672	3.56098e-25	0.677238	2.59328e-05	1.0297	4.96043e-08	1.28787	5.19198e-10
Bv6_149190_mhwu.t1	not assigned.not annotated	no hits & (original description: none)	Not assigned not annotated	Not assigned not annotated	no_TF	no_TF	#N/A	noCluster	TRINITY_DN38200_c0_g1_i1.p1	1338	246	360	1123	TRINITY_DN62656_c0_g1_i1.p1	1521	675	629	605	776	549	686	TRINITY_DN58013_c1_g1_i1.p1	1521	1563	1543	1162	39	50	59	TRINITY_DN102188_c0_g1_i7.p1	1518	563	407	637	1284	1590	1337	TRINITY_DN31764_c0_g5_i1.p1	1335	2498	2724	869	2570	2919	2894	670	1148	654	TRINITY_DN44561_c0_g1_i1.p1	2664	1058	1259	785	TRINITY_DN14612_c0_g1_i1.p1	1512	1245	826	1184	TRINITY_DN4314_c0_g1_i1.p1	1338	303	374	427	TRINITY_DN25146_c0_g1_i1.p1	1338	967	1088	729	18.6919	20.2101	67.4504	33.7284	33.2726	29.0886	28.694	25.1712	32.6491	62.4229	71.4487	49.8155	1.88305	2.58561	3.27628	34.9897	20.5474	36.6806	79.2341	91.6277	67.2894	108.16	116.419	54.471	132.027	121.503	126.054	39.3877	52.2877	35.5721	35.4285	35.3369	25.3258	66.5417	45.6795	60.5136	15.1857	19.8141	25.3341	63.0858	64.0049	55.8348	35.4508	32.0299	61.229	30.7393	126.528	32.0304	57.5783	20.1113	60.9751	0.263223	0.450806	0.233537	0.537522	-2.06828	5.60469e-12	0.0994969	0.828045	-1.12532	0.000745139
Bv8_193190_yaar.t1	Amino acid metabolism.biosynthesis.shikimate family.phenylalanine and tyrosine.arogenate dehydrogenase (ADH)	arogenate dehydrogenase (ADH) (original description: none)	Amino acid metabolism	Amino acid metabolism	no_TF	no_TF	#N/A	noCluster	TRINITY_DN45258_c1_g4_i1.p1	1113	793	1431	1941	TRINITY_DN62659_c1_g1_i2.p1	807	670	618	616	597	495	467	TRINITY_DN49905_c0_g1_i1.p1	780	451	457	415	185	214	101	TRINITY_DN96975_c0_g5_i5.p1	888	510	501	573	376	459	493	TRINITY_DN19580_c0_g1_i2.p2	687	605	572	283	496	595	557	350	527	372	TRINITY_DN43425_c0_g2_i3.p1	852	968	1155	914	TRINITY_DN21355_c0_g1_i1.p1	1158	2072	2035	1935	TRINITY_DN2699_c0_g1_i1.p1	1152	884	823	641	TRINITY_DN15642_c0_g1_i1.p1	1152	675	954	697	72.4357	96.5753	140.149	63.0989	61.6142	55.8218	41.6064	42.7752	41.8909	35.1234	41.2647	34.6929	17.4182	21.5795	10.9367	54.1827	43.2374	56.4041	39.6638	45.2169	42.4151	50.9042	47.5047	34.4712	49.515	48.1276	47.1452	39.9832	46.6437	39.3187	101.353	101.363	92.2009	144.596	146.943	129.13	51.4575	50.6413	44.1713	51.1461	65.1833	62.0031	103.053	60.1783	37.027	51.2747	48.2626	98.3057	140.223	48.7567	59.4442	0.337049	0.0640613	1.1293	1.25739e-08	0.796859	2.17229e-06	0.811823	2.69318e-05	1.21354	7.36094e-09
Bv1_012240_pixh.t1	Lipid metabolism.glycerolipid biosynthesis.phosphatidylcholine.choline homeostasis.choline kinase	choline kinase (original description: none)	Lipid metabolism	Lipid metabolism	no_TF	no_TF	#N/A	noCluster	TRINITY_DN34895_c0_g1_i1.p1	1068	133	545	1090	TRINITY_DN62660_c0_g1_i2.p1	1068	1234	984	1206	893	669	766	TRINITY_DN54756_c0_g1_i2.p1	1068	681	338	620	1250	1451	3144	TRINITY_DN90576_c1_g1_i1.p1	1068	727	3918	2211	1161	302	273	TRINITY_DN5000_c0_g1_i1.p1	1068	1531	1290	891	675	992	893	794	542	1035	TRINITY_DN37219_c0_g3_i3.p1	1071	1775	2489	1798	TRINITY_DN16548_c0_g1_i1.p1	1068	4570	3994	3223	TRINITY_DN13437_c1_g1_i17.p1	1068	3394	2426	1558	TRINITY_DN28416_c2_g3_i13.p1	795	2059	3669	1335	12.6606	38.3307	82.0193	87.8141	74.1292	82.5796	47.0261	43.6833	51.92	38.7338	22.2896	37.8537	85.9537	106.861	248.64	64.2195	281.143	180.962	101.831	24.7364	19.5289	82.8626	68.9153	69.8125	43.3456	51.6148	48.6205	58.3466	30.8579	70.3692	147.846	173.769	144.288	345.797	312.701	233.207	213.103	161.019	115.806	226.074	363.263	172.087	44.3369	81.5077	32.959	175.442	47.8603	155.301	297.235	163.309	253.808	2.2183	1.15593e-07	0.0582167	0.885478	1.06782	0.00132782	1.03485	0.00951221	2.00252	2.0017e-06
Bv2_029610_jhpg.t1	RNA processing.tRNA modification.thiolation.CTU1-URM1 pathway.CTU1-CTU2 tRNA thiouridylase complex.component CTU1	component CTU1 of CTU1-CTU2 tRNA thiouridylase complex (original description: none)	RNA processing	RNA processing	no_TF	no_TF	#N/A	noCluster	TRINITY_DN47276_c0_g1_i1.p1	1071	385	603	486	TRINITY_DN62663_c0_g2_i2.p1	1032	466	423	410	353	301	332	TRINITY_DN57574_c0_g3_i9.p1	1206	377	446	399	168	133	173	TRINITY_DN100568_c2_g1_i7.p1	1071	418	644	463	468	488	503	TRINITY_DN8235_c0_g1_i1.p1	1077	920	1023	601	928	978	929	632	768	660	TRINITY_DN43345_c0_g1_i4.p1	1068	756	893	884	TRINITY_DN16457_c0_g1_i16.p1	783	476	513	492	TRINITY_DN13708_c0_g2_i8.p1	1071	795	691	636	TRINITY_DN24972_c0_g1_i5.p1	723	404	482	299	36.5465	42.2912	36.4676	34.3184	32.9782	29.0537	19.2377	20.3398	23.2882	18.9893	26.0462	21.5731	10.2303	8.67413	12.116	36.8206	46.082	37.7886	40.9332	39.8595	35.8811	49.3773	54.1947	46.6966	59.0941	50.4611	50.1578	46.0541	43.3595	44.4981	63.1469	62.5197	71.1393	49.1272	54.7833	48.5575	49.7768	45.7348	47.1414	48.7758	52.4746	42.3805	38.4351	32.1167	22.2029	40.2304	53.2377	65.602	50.8227	47.551	47.877	1.17159	9.03754e-11	0.90486	3.90815e-07	0.0574428	0.714455	1.1335	1.45031e-09	1.36854	2.18025e-11
Bv7_167770_ookg.t1	Vesicle trafficking.Coat protein I (COPI) coatomer machinery.trafficking regulation.K/HDEL-signature receptor (ERD2)	ERD2 COPI trafficking K/HDEL-signature receptor (original description: none)	Vesicle trafficking	Vesicle trafficking	no_TF	no_TF	AT3G25040.1	noCluster	TRINITY_DN42716_c0_g1_i2.p1	648	496	630	596	TRINITY_DN62669_c0_g1_i2.p1	648	699	785	882	908	697	785	TRINITY_DN56184_c0_g1_i3.p1	648	660	1054	698	402	381	383	TRINITY_DN96167_c0_g1_i1.p1	648	387	629	398	470	601	586	TRINITY_DN2421_c0_g1_i1.p1	648	655	657	359	447	554	584	639	985	659	TRINITY_DN36248_c0_g1_i2.p1	648	440	546	399	TRINITY_DN11334_c0_g1_i2.p1	648	686	596	857	TRINITY_DN5069_c0_g1_i1.p1	648	888	743	634	TRINITY_DN21158_c0_g1_i1.p1	648	834	799	672	77.8182	73.0276	73.9149	81.9828	97.4676	99.5383	78.8079	75.0099	87.6943	61.8704	114.557	70.2373	45.5593	46.2457	49.9209	56.3429	74.3893	53.688	67.9426	81.1336	69.0891	58.428	57.8479	46.3603	47.3091	47.5082	52.4055	77.3913	92.4273	73.8455	60.573	63.002	52.9208	85.5511	76.9067	102.202	91.894	81.2777	77.6692	112.345	97.0537	106.274	74.9203	92.9962	82.2217	61.4734	49.0743	58.832	88.2199	83.6136	105.224	0.0523248	0.813437	0.13834	0.500013	-0.0997062	0.596173	-0.557065	0.00194286	-0.663094	0.000370112
Bv7_166040_wfoe.t1	Secondary metabolism.alkaloids.indole alkaloid biosynthesis.aromatic L-amino acid decarboxylase	aromatic L-amino acid decarboxylase (original description: none)	Secondary metabolism	Secondary metabolism	no_TF	no_TF	AT2G20340.1	noCluster	TRINITY_DN49470_c0_g6_i5.p1	1503	378	439	686	TRINITY_DN62672_c0_g3_i1.p1	930	950	817	699	385	290	200	TRINITY_DN57412_c5_g3_i5.p1	1311	421	473	408	668	705	601	TRINITY_DN100097_c2_g1_i1.p1	1503	572	1172	529	1789	2315	2166	TRINITY_DN20350_c0_g1_i1.p1	1506	579	842	517	776	907	873	334	739	291	TRINITY_DN39111_c0_g1_i2.p1	1503	939	1118	1422	TRINITY_DN13611_c0_g1_i1.p1	1503	473	239	844	TRINITY_DN8074_c0_g1_i2.p1	1503	337	924	1481	TRINITY_DN24105_c2_g4_i4.p2	1503	1614	1605	1637	25.5686	21.9395	36.6797	77.6357	70.6813	54.9656	23.2829	21.7458	15.5677	19.5071	25.4107	20.2929	37.4197	42.2968	38.7196	35.9038	59.759	30.7656	111.499	134.739	110.1	22.2233	31.8995	28.7271	35.3386	33.4669	33.7076	17.4056	29.8372	14.0308	55.7325	55.6185	81.3147	25.4319	13.2963	43.3947	15.0356	43.5784	78.2223	93.7359	84.0536	111.615	28.0626	67.7609	21.7369	42.1428	34.171	64.2219	27.3743	45.6121	96.4682	1.61281	1.30833e-05	0.838569	0.019471	0.777064	0.0108587	0.0450844	0.916487	1.38332	0.000267442
Bv7_173940_axnz.t1	Protein modification.phosphorylation.serine/threonine protein phosphatase superfamily.PPM/PP2C Mn/Mg-dependent phosphatase families.clade C phosphatase	clade C phosphatase (original description: none)	Protein modification	Protein modification	no_TF	no_TF	AT5G02400.1	noCluster	TRINITY_DN32216_c0_g1_i2.p1	1065	345	511	387	TRINITY_DN62679_c0_g1_i2.p1	1239	360	307	375	320	263	376	TRINITY_DN55116_c0_g1_i2.p1	1128	213	193	187	258	416	182	TRINITY_DN99642_c0_g2_i8.p1	1209	262	600	377	205	222	207	TRINITY_DN31805_c1_g2_i1.p1	1053	201	137	136	97	93	111	187	240	168	TRINITY_DN41511_c0_g1_i1.p1	1233	226	291	218	TRINITY_DN8973_c0_g1_i1.p1	2157	972	1021	977	TRINITY_DN40423_c0_g1_i1.p1	2451	551	476	400	TRINITY_DN27200_c0_g1_i1.p1	1794	459	697	416	32.934	36.0407	29.2027	22.0827	19.9358	22.1338	14.5257	14.8028	21.9681	11.4706	12.0505	10.8099	16.7972	29.0072	13.6277	20.4446	38.0329	27.2574	15.8835	16.0631	13.0807	11.0337	7.42317	10.8078	6.31765	4.90782	6.12962	13.9373	13.8587	11.585	16.3511	17.6468	15.1957	36.416	39.5793	35.0024	15.075	13.7664	12.9554	22.3332	30.5809	23.7632	32.7258	21.3841	11.4436	28.5783	5.78503	16.3979	36.9993	13.9323	25.5591	-0.591781	0.0248851	-0.598149	0.0245088	0.780359	0.00933176	-0.276674	0.348953	0.324424	0.381497
Bv4_080720_kgxf.t1	Cell cycle organisation.cytokinesis.cell-plate formation.SNARE cell-plate vesicle fusion complex.R-SNARE component VAMP721/VAMP722	R-SNARE component VAMP721/VAMP722 of SNARE cell-plate vesicle fusion complex (original description: none)	Cell cycle organisation	Cell cycle organisation	no_TF	no_TF	AT3G25013.2	noCluster	TRINITY_DN43225_c0_g1_i2.p1	666	2862	3162	3115	TRINITY_DN62688_c0_g1_i2.p1	666	3798	3711	3963	3101	2157	2675	TRINITY_DN50547_c0_g1_i1.p1	666	2808	4120	2934	3635	3966	5180	TRINITY_DN93722_c1_g1_i1.p1	666	2984	4838	3795	2569	2431	2545	TRINITY_DN74415_c0_g1_i1.p1	666	3564	3695	2546	2845	3686	3676	3779	5106	4225	TRINITY_DN37235_c0_g1_i1.p1	666	2605	3132	2458	TRINITY_DN19430_c1_g2_i7.p1	666	5105	4978	5501	TRINITY_DN11354_c0_g1_i2.p1	666	3558	3128	2858	TRINITY_DN21401_c0_g1_i6.p1	666	4437	4618	3943	436.888	356.623	375.876	433.412	448.314	435.157	261.871	225.859	290.754	256.116	435.693	287.259	400.826	468.382	656.923	422.696	556.707	498.089	361.334	319.31	291.945	309.327	316.546	319.897	292.968	307.549	320.952	445.317	466.171	460.645	348.928	351.629	317.202	619.438	624.991	638.294	358.246	332.928	340.661	581.536	545.783	606.717	389.796	438.961	326.356	492.497	307.156	339.253	627.574	343.945	578.012	0.202204	0.175211	-0.335753	0.0229406	-0.165031	0.208788	-0.26736	0.0713556	-0.120776	0.430876
Bv2_031850_uizj.t1	Protein homeostasis.proteolysis.serine-type peptidase activities.S54-class protease (RBL))	protease (RBL) (original description: none)	Protein homeostasis	Protein homeostasis	no_TF	no_TF	#N/A	noCluster	TRINITY_DN36199_c0_g1_i1.p1	930	358	534	533	TRINITY_DN62692_c1_g1_i4.p1	939	513	499	504	816	662	578	TRINITY_DN51237_c0_g1_i6.p1	909	627	478	507	311	287	366	TRINITY_DN97369_c3_g1_i2.p1	930	451	473	447	1041	1102	1515	TRINITY_DN14949_c0_g2_i1.p1	714	459	561	280	326	387	395	332	551	345	TRINITY_DN38512_c0_g1_i1.p1	1080	433	477	394	TRINITY_DN11040_c0_g1_i1.p1	906	612	565	592	TRINITY_DN13209_c0_g1_i9.p1	900	1360	1347	1034	TRINITY_DN25906_c0_g1_i1.p1	915	425	477	426	39.1359	43.1301	46.058	41.5214	42.7563	39.252	48.8747	49.1646	44.5594	41.9004	37.0358	36.369	25.126	24.8336	34.0076	45.7506	38.9774	42.014	104.854	103.657	124.456	37.1594	44.8293	32.8161	31.3135	30.1194	32.169	36.4927	46.9237	35.086	35.7656	33.0241	31.3546	54.5883	52.145	50.4948	101.332	106.092	91.2037	40.5442	41.0334	47.7114	42.7746	41.1766	38.435	42.2473	31.2006	33.3814	52.4094	99.5425	43.0963	0.0442231	0.851431	-0.141427	0.492156	-0.343376	0.0803849	-0.197588	0.378375	-0.395828	0.0628993
Bv8_187760_yawc.t1	not assigned.annotated	Obg-like ATPase 1 OS=Arabidopsis thaliana (sp|q9sa73|ola1_arath : 706.0)	Not assigned	Not assigned	no_TF	no_TF	#N/A	noCluster	TRINITY_DN36667_c1_g1_i2.p1	1185	3863	4553	3928	TRINITY_DN62695_c0_g1_i1.p1	1185	3071	2708	3301	3704	2307	2967	TRINITY_DN53717_c0_g1_i1.p1	1185	4082	4923	3767	2980	1863	2524	TRINITY_DN95970_c2_g1_i1.p1	1185	2857	4125	3636	2974	2117	2273	TRINITY_DN42419_c0_g1_i1.p1	1185	5643	5401	3339	4634	5263	5164	5023	6787	4209	TRINITY_DN39406_c0_g1_i2.p1	1185	2586	3159	2258	TRINITY_DN4342_c0_g1_i1.p1	1185	2146	2209	2550	TRINITY_DN7594_c0_g1_i1.p1	1284	5846	5244	4579	TRINITY_DN24905_c3_g2_i2.p1	1185	4540	5193	3307	331.422	288.603	266.388	196.962	183.864	203.715	175.797	135.766	181.249	209.252	292.596	207.283	184.682	123.656	179.899	227.455	266.772	268.21	235.094	156.28	146.544	275.262	260.048	235.79	268.194	246.802	253.4	332.668	348.256	257.913	194.676	199.328	163.77	146.348	155.873	166.293	305.311	289.505	283.1	334.425	344.937	285.989	295.471	194.847	236.377	254.146	256.132	185.925	156.172	292.639	321.784	-0.269484	0.0802051	-0.255757	0.0979823	-0.756012	3.19317e-08	0.0349999	0.833538	-0.532921	0.000602137
Bv2_023820_zqug.t1	not assigned.annotated	GDSL esterase/lipase CPRD49 OS=Arabidopsis thaliana (sp|q9srm5|cpr49_arath : 371.0)	Not assigned	Not assigned	no_TF	no_TF	#N/A	noCluster	TRINITY_DN42389_c0_g1_i3.p1	771	311	271	374	TRINITY_DN62703_c0_g1_i1.p1	771	468	449	491	482	391	398	TRINITY_DN56201_c0_g1_i3.p1	771	367	439	312	94	72	123	TRINITY_DN97064_c0_g1_i1.p1	771	162	330	183	269	366	397	TRINITY_DN16135_c0_g1_i3.p1	771	179	191	126	134	178	185	273	572	304	TRINITY_DN41820_c1_g2_i1.p1	552	132	131	133	TRINITY_DN19009_c1_g1_i3.p1	771	329	295	310	TRINITY_DN2413_c0_g1_i1.p1	771	360	345	290	TRINITY_DN20036_c0_g1_i2.p1	771	453	487	238	41.0091	26.402	38.9833	46.133	46.8552	46.5719	35.1602	35.3658	37.3685	28.9152	40.1021	26.3869	8.95364	7.34513	13.4744	19.8228	32.8015	20.7475	32.6826	41.5268	39.339	13.42	14.1344	13.6755	11.9196	12.8292	13.9526	27.7891	45.1108	28.6307	21.3322	17.7447	20.7081	34.484	31.9934	31.0714	31.311	31.7192	29.8592	51.2867	49.7181	31.6341	35.4648	46.52	31.8014	24.4573	12.9005	19.9284	32.5163	30.9631	44.213	-0.426919	0.093365	-0.0942127	0.798617	0.290786	0.275544	-1.11366	7.96598e-07	-0.860437	0.000529656
Bv7_176890_nhfn.t1	not assigned.annotated	Protein STICHEL-like 2 OS=Arabidopsis thaliana (sp|f4jrp8|stil2_arath : 664.0)	Not assigned	Not assigned	no_TF	no_TF	#N/A	noCluster	TRINITY_DN9129_c0_g2_i1.p1	1503	17	15	60	TRINITY_DN62704_c0_g2_i1.p1	1746	29	32	27	235	184	147	TRINITY_DN38915_c0_g1_i1.p1	1830	73	42	42	1289	1570	1127	TRINITY_DN92535_c0_g1_i1.p1	1551	51	4	5	115	121	70	TRINITY_DN9033_c0_g1_i2.p1	3024	213	330	157	214	291	290	173	217	56	TRINITY_DN74537_c0_g1_i1.p1	417	2	7	4	TRINITY_DN22474_c0_g1_i1.p1	792	10	3	19	TRINITY_DN6315_c0_g1_i1.p1	2985	356	333	314	TRINITY_DN31260_c0_g1_i1.p1	612	2	12	4	1.14991	0.749642	3.20814	1.26233	1.47459	1.13088	7.56977	7.3491	6.09467	2.42318	1.61643	1.49653	51.7283	67.4792	52.0154	3.10214	0.197644	0.281791	6.94552	6.82456	3.44805	4.07148	6.22629	4.34455	4.85338	5.34743	5.57641	4.48984	4.36332	1.34468	0.427854	1.25516	0.824428	1.02036	0.31673	1.85388	7.99751	7.90784	8.35064	0.285259	1.54337	0.669795	1.70256	1.28927	1.84538	1.19386	5.25907	0.835814	1.06366	8.08533	0.832808	-0.56537	1	-0.279861	1	-2.69502	0.000329206	-0.464645	1	-1.20922	0.289212
Bv4_086340_qohc.t1	not assigned.annotated	2-methylene-furan-3-one reductase OS=Solanum lycopersicum (sp|k4bw79|enox_sollc : 121.0)	Not assigned	Not assigned	no_TF	no_TF	#N/A	noCluster	TRINITY_DN42795_c0_g1_i1.p1	1152	426	557	496	TRINITY_DN62707_c0_g1_i1.p1	1161	439	349	322	635	426	408	TRINITY_DN55292_c0_g1_i2.p1	1161	378	507	328	108	166	117	TRINITY_DN97293_c0_g1_i5.p1	1155	660	789	638	588	642	715	TRINITY_DN54859_c0_g1_i1.p1	1143	685	794	440	491	622	549	781	984	827	TRINITY_DN40978_c0_g1_i1.p1	1155	424	507	487	TRINITY_DN13377_c0_g1_i1.p1	1149	593	361	526	TRINITY_DN1157_c0_g1_i1.p1	1155	917	764	607	TRINITY_DN17506_c0_g1_i1.p1	1146	543	623	442	37.5952	36.3182	34.6011	28.7378	24.1857	20.2824	30.761	25.5881	25.4393	19.7776	30.7562	18.4217	6.83152	11.246	8.51163	53.9095	52.3516	48.2845	47.6886	48.6244	47.2945	34.6417	39.6343	32.2131	29.461	30.2397	27.9296	53.6255	52.3465	52.5379	32.7481	32.8218	36.2389	41.7072	26.2712	35.3768	53.2398	46.8888	41.7197	41.3596	42.7901	39.5249	36.1715	24.402	22.9852	51.5152	29.2101	33.9363	34.4518	47.2828	41.2249	0.309171	0.156625	-0.401461	0.0381923	-0.217862	0.268012	0.578261	0.0114786	0.369931	0.0964301
Bv5_100290_fkem.t1	not assigned.annotated	Serine/arginine-rich splicing factor SR45a OS=Arabidopsis thaliana (sp|q84th4|sr45a_arath : 124.0)	Not assigned	Not assigned	no_TF	no_TF	#N/A	noCluster	TRINITY_DN49408_c1_g6_i1.p1	525	343	407	491	TRINITY_DN62712_c0_g1_i2.p1	621	253	241	243	229	234	233	TRINITY_DN52135_c0_g1_i1.p1	663	327	299	245	240	218	238	TRINITY_DN87018_c0_g1_i9.p1	807	334	390	337	418	430	349	TRINITY_DN13248_c0_g1_i1.p1	663	609	621	384	457	515	484	694	938	714	TRINITY_DN33799_c0_g1_i1.p1	663	503	646	450	TRINITY_DN17919_c0_g1_i2.p1	669	526	581	577	TRINITY_DN12414_c0_g1_i9.p1	666	744	740	602	TRINITY_DN25261_c0_g1_i6.p1	669	754	797	527	66.4216	58.2313	75.1594	30.9635	31.2242	28.6162	20.7397	26.2775	27.1607	29.9604	31.7625	24.0957	26.5842	25.8621	30.3195	39.046	37.0362	36.5028	48.5201	46.6118	33.0399	53.0956	53.4411	48.4668	47.2732	43.1646	42.4493	82.1509	86.0257	78.1985	67.6793	72.8544	58.3348	63.5384	72.6178	66.6504	74.9114	78.7617	71.7557	98.3799	93.7718	80.7268	66.6041	30.2679	28.6062	37.5283	44.2957	66.2895	67.6022	75.143	90.9595	0.3946	0.0165924	1.01633	2.88098e-08	0.177438	0.25612	1.23148	1.2862e-10	1.01722	1.93014e-07
Bv8_200630_zftf.t1	Vesicle trafficking.endomembrane trafficking.ESCRT (Endosomal Sorting Complex Required for Transport) complexes.ESCRT-III complex.component VPS20	component VPS20 of ESCRT-III complex (original description: none)	Vesicle trafficking	Vesicle trafficking	no_TF	no_TF	#N/A	noCluster	TRINITY_DN47958_c0_g1_i2.p1	675	408	802	620	TRINITY_DN62713_c0_g4_i1.p1	675	487	469	578	351	329	322	TRINITY_DN54857_c0_g1_i2.p1	675	290	466	335	284	185	369	TRINITY_DN99279_c0_g5_i2.p1	675	313	461	357	270	274	225	TRINITY_DN4599_c0_g2_i1.p1	675	415	420	341	300	435	410	471	613	532	TRINITY_DN40104_c1_g1_i3.p1	675	186	213	200	TRINITY_DN14699_c0_g1_i2.p1	768	636	602	708	TRINITY_DN22468_c0_g1_i1.p1	663	722	475	409	TRINITY_DN21597_c0_g1_i1.p1	663	448	586	392	61.4513	89.2467	73.8157	54.8335	55.9029	62.6211	29.2457	33.9901	34.5326	26.0981	48.6228	32.3615	30.8987	21.5571	46.1723	43.7466	52.3398	46.231	37.4696	35.5098	25.4663	35.5385	35.5012	42.2744	30.481	35.8112	35.3199	54.7626	55.2199	57.2297	24.5816	23.5946	25.4657	66.9225	65.5433	71.2402	73.0252	50.7853	48.9716	58.9829	69.5704	60.5907	74.8379	57.7858	35.6941	47.4391	33.8707	24.5473	67.902	57.594	63.048	-1.20354	2.15086e-08	-0.747135	0.00150574	-0.829329	9.09694e-05	-1.12627	3.66779e-07	-0.723096	0.00307117
Bv3_064480_rnwf.t1	RNA biosynthesis.transcriptional regulation.bZIP transcription factor superfamily.transcription factor (bZIP)	transcription factor (bZIP) (original description: none)	RNA biosynthesis	RNA biosynthesis	Bv3_064480_rnwf	bZIP	#N/A	Cluster_C4	TRINITY_DN44043_c0_g1_i2.p1	1008	312	362	387	TRINITY_DN62716_c0_g1_i1.p1	1008	392	330	375	345	298	301	TRINITY_DN53260_c0_g1_i2.p1	1008	170	213	170	52	43	45	TRINITY_DN99775_c1_g1_i4.p1	1008	329	258	283	197	160	171	TRINITY_DN17404_c0_g1_i1.p1	1008	106	140	75	179	202	175	412	298	356	TRINITY_DN38360_c0_g1_i1.p1	1005	167	206	177	TRINITY_DN14083_c0_g1_i1.p1	1008	160	154	195	TRINITY_DN5468_c1_g1_i2.p1	1008	267	193	129	TRINITY_DN23371_c0_g1_i1.p1	1008	222	312	176	31.468	26.9755	30.854	29.556	26.3402	27.2062	19.2494	20.6166	21.6164	10.2448	14.8825	10.997	3.78851	3.35528	3.7706	30.7921	19.6153	24.5412	18.3073	13.8855	12.9605	6.07855	7.92437	6.22626	12.1788	11.1359	10.0952	32.0777	17.9761	25.645	14.8235	15.3263	15.1369	12.8273	12.7748	14.9495	17.7623	13.5723	10.1593	19.2244	24.3632	17.8931	29.7658	27.7008	12.0414	24.9828	11.1366	15.0956	13.5172	13.8313	20.4936	-0.574028	0.0377622	-0.524402	0.0573744	0.46243	0.148626	-0.766467	0.00477989	0.133532	0.739345
Bv6_130090_uktx.t1	not assigned.not annotated	no hits & (original description: none)	Not assigned not annotated	Not assigned not annotated	no_TF	no_TF	#N/A	noCluster	TRINITY_DN41419_c0_g1_i1.p1	1035	532	794	765	TRINITY_DN62720_c0_g1_i1.p1	1050	1088	1065	1154	1232	822	923	TRINITY_DN54648_c2_g1_i1.p1	1026	1322	990	1066	1044	1174	1218	TRINITY_DN96331_c2_g1_i1.p1	1035	567	953	590	670	679	750	TRINITY_DN9095_c0_g2_i1.p1	1035	895	1125	814	649	863	837	1243	1591	1198	TRINITY_DN43738_c0_g1_i1.p1	1035	752	904	636	TRINITY_DN13601_c0_g2_i1.p1	1047	821	870	865	TRINITY_DN8778_c0_g1_i4.p1	1047	552	474	322	TRINITY_DN18809_c0_g1_i1.p1	1047	391	480	371	52.2572	57.6238	59.3994	78.7517	81.6067	80.3735	65.9904	54.5938	63.634	78.2705	67.9587	67.7481	74.7273	89.9999	100.267	51.6828	70.5647	49.8289	60.6392	57.3893	55.3615	49.9847	62.0168	65.8128	43.0048	46.3345	47.0245	94.2535	93.4692	84.0485	64.8155	65.3078	52.8135	63.3684	69.4809	63.8444	35.3543	32.0915	24.4143	32.598	36.0857	36.3129	56.4268	80.244	71.3258	57.3588	45.4546	60.979	65.5646	30.62	34.9989	0.511605	0.00661616	0.289035	0.120072	-0.0684508	0.68225	-0.292445	0.0961719	-0.424966	0.0171064
Bv6_155100_mgkc.t1	Cytoskeleton organisation.microfilament network.actin polymerisation.formin actin filament elongation factor activities.group-I formin	group-I formin actin filament elongation factor (original description: none)	Cytoskeleton organisation	Cytoskeleton organisation	no_TF	no_TF	#N/A	noCluster	TRINITY_DN43827_c0_g1_i2.p1	1617	259	263	307	TRINITY_DN62721_c0_g1_i1.p1	2049	80	113	115	41	97	41	TRINITY_DN58265_c0_g1_i1.p1	2493	177	473	190	222	241	159	TRINITY_DN97564_c0_g1_i2.p3	354	35	27	39	5	11	5	TRINITY_DN32939_c0_g1_i1.p1	2463	78	44	24	145	125	127	22	24	34	TRINITY_DN91990_c0_g1_i1.p1	1023	31	42	22	TRINITY_DN9077_c0_g1_i1.p1	2031	63	40	64	TRINITY_DN34639_c0_g1_i1.p1	951	17	16	12	TRINITY_DN27049_c0_g1_i1.p1	1620	105	104	53	16.2841	12.2171	15.2577	2.96735	4.43713	4.10443	1.12538	3.30134	1.4485	4.31286	13.3628	4.96957	6.53968	7.60355	5.38684	9.32757	5.84514	9.6301	1.32308	2.71826	1.07908	1.83056	1.01926	0.815405	4.03753	2.8202	2.99832	0.701011	0.592496	1.00237	2.70326	3.0698	1.84831	2.50673	1.64681	2.43514	1.19872	1.19261	1.00169	5.65764	5.05311	3.3527	14.5863	3.8363	7.5484	8.2676	3.28535	2.54046	2.19622	1.13101	4.68782	-2.07349	5.87202e-05	-1.46298	0.00797923	-0.109968	1	-0.4715	0.650963	-1.70805	0.00595035
Bv3_055820_cofs.t1	not assigned.annotated	Probable carboxylesterase 1 OS=Arabidopsis thaliana (sp|q9lma7|cxe1_arath : 204.0)	Not assigned	Not assigned	no_TF	no_TF	#N/A	noCluster	TRINITY_DN36936_c0_g2_i1.p1	1182	777	1771	1542	TRINITY_DN62724_c3_g1_i2.p1	1128	441	529	629	811	637	1110	TRINITY_DN51118_c2_g1_i2.p1	1128	395	610	421	485	260	570	TRINITY_DN92832_c1_g1_i5.p1	1230	1469	914	1693	1239	1749	2657	TRINITY_DN22791_c0_g1_i1.p1	1128	745	1272	483	1005	1475	1306	720	1530	719	TRINITY_DN36471_c0_g1_i3.p1	1128	1038	1261	807	TRINITY_DN15324_c0_g1_i1.p1	1020	1708	753	1597	TRINITY_DN46896_c0_g1_i1.p1	1194	120	92	51	TRINITY_DN24493_c0_g1_i4.p1	741	94	83	73	66.831	112.544	104.84	29.7132	37.7322	40.7791	40.4362	39.3814	71.2345	21.2717	38.0871	24.3366	31.5761	18.1295	42.68	112.673	56.9477	120.315	94.3594	124.39	165.034	38.177	64.3391	35.8315	61.1039	72.6636	67.3245	50.0945	82.4748	46.2843	82.0899	83.5878	61.4884	135.321	61.7288	120.992	6.73948	5.46187	3.39079	11.0731	8.81658	10.0957	94.7384	36.0749	27.8985	96.6454	67.0307	75.722	106.014	5.19738	9.99515	0.0704184	0.839861	-0.188152	0.551208	0.123749	0.64834	1.16328	0.000431265	1.25306	0.000218362
Bv9_223090_jjqj.t1	Cell wall organisation.lignin.monolignol biosynthesis.cinnamoyl-CoA reductase (CCR)	cinnamoyl-CoA reductase (CCR) (original description: none)	Cell wall organisation	Cell wall organisation	no_TF	no_TF	AT1G80820.1	noCluster	TRINITY_DN39669_c0_g1_i1.p1	786	706	507	759	TRINITY_DN62727_c0_g1_i4.p1	1020	388	380	554	654	643	1199	TRINITY_DN55137_c1_g1_i1.p1	1020	590	787	602	1132	648	4413	TRINITY_DN98517_c0_g1_i1.p1	1014	792	520	432	372	542	441	TRINITY_DN33269_c0_g1_i1.p1	1029	448	431	369	461	632	605	159	333	159	TRINITY_DN37714_c0_g1_i1.p1	1020	630	895	2352	TRINITY_DN46610_c0_g1_i1.p1	1125	468	298	656	TRINITY_DN21013_c0_g1_i1.p1	1023	180	248	278	TRINITY_DN24250_c0_g1_i1.p1	1029	656	299	464	91.3181	48.4515	77.6033	28.9103	29.9743	39.7197	36.0609	43.9614	85.0934	35.1371	54.3415	38.4843	81.5027	49.9685	365.42	73.687	39.3007	37.2405	34.3656	46.7587	33.2267	25.1662	23.8979	30.008	30.7254	34.1299	34.1884	12.1269	19.6774	11.2201	55.0988	65.6084	198.183	33.6178	22.1491	45.0614	11.799	17.1844	21.5727	55.648	22.8716	46.21	72.4576	32.8681	42.6543	50.076	33.0146	106.297	33.6095	16.852	41.5765	1.0086	0.0100081	1.31364	0.00103736	1.5896	1.82707e-06	1.84098	7.41012e-06	1.18198	0.00334812
Bv8_185200_gnjw.t1	Amino acid metabolism.degradation.aromatic amino acid.tyrosine.fumarylacetoacetate hydrolase	fumarylacetoacetate hydrolase (original description: none)	Amino acid metabolism	Amino acid metabolism	no_TF	no_TF	#N/A	noCluster	TRINITY_DN49617_c1_g1_i4.p1	1227	2497	2049	4078	TRINITY_DN62732_c0_g1_i2.p1	1266	1877	1879	1638	2092	1696	1749	TRINITY_DN56932_c0_g2_i2.p1	1266	1964	1880	1513	1157	1508	1475	TRINITY_DN96042_c1_g1_i1.p1	1266	1668	2516	1810	2510	2001	2194	TRINITY_DN53500_c0_g1_i1.p1	1266	2235	2673	1610	1691	2297	2176	2546	3533	2585	TRINITY_DN41510_c1_g2_i1.p1	714	690	871	831	TRINITY_DN10879_c1_g1_i1.p1	1263	2783	2589	3132	TRINITY_DN14266_c2_g4_i15.p1	1263	2554	2406	1979	TRINITY_DN25495_c1_g2_i2.p1	1263	1582	1712	1176	206.894	125.435	267.094	112.681	119.415	94.6187	92.9367	93.4228	100.008	94.2371	104.588	77.9278	67.1159	93.6891	98.405	124.298	152.304	124.972	185.72	138.266	132.401	102.047	120.465	106.419	91.6056	100.823	99.9457	157.831	169.687	148.266	86.209	91.213	100.03	178.068	171.404	191.634	135.602	135.036	124.388	109.336	106.694	95.4195	199.808	108.905	92.2509	133.858	97.4582	92.4841	180.369	131.675	103.817	-0.69402	0.00035377	-0.325852	0.105833	-0.443575	0.0134343	-0.125447	0.550642	-0.182178	0.38405
Bv7_173640_npoz.t1	RNA biosynthesis.transcriptional regulation.transcription factor (GRAS)	transcription factor (GRAS) (original description: none)	RNA biosynthesis	RNA biosynthesis	Bv7_173640_npoz	GRAS	#N/A	noCluster	TRINITY_DN47458_c0_g1_i2.p1	2121	423	652	665	TRINITY_DN62733_c1_g1_i1.p1	1425	431	357	468	297	230	211	TRINITY_DN53753_c0_g1_i1.p1	1473	271	296	249	879	692	702	TRINITY_DN99823_c0_g1_i2.p1	1509	474	615	450	395	402	361	TRINITY_DN34646_c0_g1_i1.p1	2085	656	795	395	559	616	674	677	837	925	TRINITY_DN42490_c0_g1_i2.p1	2085	399	450	482	TRINITY_DN16403_c0_g1_i2.p1	2058	1344	1644	1573	TRINITY_DN4492_c0_g1_i1.p1	2058	983	864	755	TRINITY_DN28360_c0_g3_i1.p1	2028	856	1760	1196	20.2756	23.0902	25.1966	22.987	20.1567	24.0175	11.722	11.2557	10.7188	11.1759	14.1529	11.0226	43.824	36.9509	40.2525	29.6342	31.2335	26.0671	24.5204	23.3044	18.277	18.1866	21.755	15.8532	18.3873	16.4176	18.7972	25.4829	24.4095	32.2143	17.0714	16.1378	19.8687	52.7753	66.7958	59.0659	32.03	29.7595	29.123	36.844	68.3101	60.4361	22.8542	22.3871	12.1171	28.9782	17.8673	17.6926	59.5457	30.3042	55.1967	0.0333712	1	-0.508799	0.0623262	-0.328174	0.227881	-0.232675	0.43218	0.352497	0.305296
Bv1_021420_nhrm.t1	Enzyme classification.EC_2 transferases.EC_2.7 transferase transferring phosphorus-containing group	LRR receptor kinase SERK2 OS=Oryza sativa subsp. japonica (sp|q7xv05|serk2_orysj : 615.0) & Enzyme classification.EC_2 transferases.EC_2.7 transferase transferring phosphorus-containing group(50.2.7 : 60.9) (original description: none)	Enzyme classification	Enzyme classification	no_TF	no_TF	AT1G34210.2	noCluster	TRINITY_DN36336_c0_g1_i1.p1	1584	441	468	754	TRINITY_DN62735_c0_g1_i1.p1	1584	302	256	289	715	381	626	TRINITY_DN56950_c0_g1_i6.p1	1389	517	219	302	188	178	196	TRINITY_DN95158_c3_g1_i4.p1	1587	345	300	282	710	803	939	TRINITY_DN14448_c0_g1_i1.p1	1863	1278	1465	1060	897	1207	1031	925	1542	820	TRINITY_DN42904_c0_g2_i1.p1	1866	248	385	258	TRINITY_DN18722_c0_g2_i3.p1	879	239	250	238	TRINITY_DN9240_c0_g1_i2.p1	1863	98	73	77	TRINITY_DN16902_c0_g1_i2.p1	876	128	190	206	28.3047	22.1928	38.254	14.4901	13.0032	13.3426	25.3869	16.7738	28.6086	22.6101	11.1045	14.1773	9.93989	10.0795	11.9183	20.5091	14.487	15.5325	41.9083	44.2629	45.2039	39.6527	44.8665	47.6123	33.0211	36.0021	32.1799	38.9669	50.3281	31.9606	11.8561	15.4272	11.8833	21.9728	23.7818	20.9238	3.52746	2.77759	3.28105	12.7546	17.0722	24.0989	29.5838	13.612	15.964	16.8429	33.7344	13.0555	22.2261	3.19537	17.9752	-0.771751	0.00943241	-0.16866	0.688497	-1.85107	2.06637e-14	0.0438953	0.91539	-0.48264	0.129373
Bv_010460_fkht.t2	not assigned.annotated	NADH dehydrogenase [ubiquinone] iron-sulfur protein 2 OS=Nicotiana sylvestris (sp|q36450|ndus2_nicsy : 447.0)	Not assigned	Not assigned	no_TF	no_TF	ATMG00510.1	noCluster	TRINITY_DN47707_c4_g6_i3.p1	933	77	152	76	TRINITY_DN62736_c0_g2_i1.p1	1206	60	39	38	16	10	22	TRINITY_DN54681_c0_g2_i1.p1	714	30	11	8	401	443	520	TRINITY_DN61187_c0_g1_i2.p1	648	18	19	39	18	29	62	TRINITY_DN17077_c0_g1_i2.p1	1224	39	28	68	7	22	14	40	21	98	TRINITY_DN28590_c0_g1_i1.p1	1221	61	68	51	TRINITY_DN12699_c0_g1_i1.p1	1242	134	81	144	TRINITY_DN10702_c1_g1_i1.p1	1236	47	58	72	TRINITY_DN68373_c0_g1_i1.p1	381	0	6	6	8.39042	12.2372	6.54625	3.78116	2.60185	2.30427	0.74616	0.578247	1.32054	2.55233	1.08506	0.730599	41.2451	48.8008	61.5126	2.6206	2.24705	5.26089	2.60206	3.91493	7.30977	1.84178	1.30519	4.64894	0.392219	0.998792	0.665098	2.56475	1.04322	5.81377	4.45673	4.16418	3.58991	8.71886	5.45326	8.95972	2.54993	3.32635	4.62433	0	1.23956	1.61384	9.05797	2.89576	1.456	3.37618	0.68537	4.07027	7.71061	3.5002	0.951131	-0.737657	0.152166	0.453153	0.528824	0.972109	0.161042	0.57469	0.389171	1.22644	0.214401
Bv2_043130_dqrz.t1	not assigned.not annotated	no hits & (original description: none)	Not assigned not annotated	Not assigned not annotated	no_TF	no_TF	AT4G32460.1	noCluster	TRINITY_DN45823_c0_g1_i1.p1	1269	115	186	643	TRINITY_DN62740_c0_g1_i1.p1	1275	57	9	227	4899	2976	4303	TRINITY_DN53632_c0_g1_i1.p1	1299	619	306	436	855	702	807	TRINITY_DN98425_c1_g1_i2.p1	1104	95	42	11	8340	6654	10153	TRINITY_DN31770_c0_g1_i1.p1	1275	5134	7011	5003	2870	3889	3527	65364	60892	84719	TRINITY_DN38090_c0_g2_i1.p1	1104	272	248	403	TRINITY_DN8474_c0_g1_i1.p1	1104	124	89	39	TRINITY_DN50372_c0_g1_i1.p1	552	26	32	36	TRINITY_DN26089_c0_g1_i1.p1	1104	300	161	43	9.21321	11.0096	40.7202	3.3977	0.567934	13.02	216.101	162.773	244.308	28.9465	16.5909	21.8859	48.3374	42.5059	52.4715	8.11817	2.91551	0.870949	707.646	527.248	702.607	232.756	313.738	328.357	154.377	169.497	160.855	4023.42	2903.95	4824.85	21.9787	16.7965	31.3736	9.07673	6.74084	2.72991	3.15852	4.10931	5.17723	23.7199	11.4788	3.99147	20.3144	5.66189	22.4744	3.96821	161.576	23.3829	6.18249	4.14835	13.0634	0.636899	0.241068	2.72649	1.53908e-05	-3.52805	2.4736e-12	2.1413	0.0003528	-0.1461	0.781221
Bv3_054490_sypi.t1	not assigned.not annotated	no hits & (original description: none)	Not assigned not annotated	Not assigned not annotated	no_TF	no_TF	#N/A	noCluster	TRINITY_DN40947_c0_g1_i1.p1	723	1785	1183	1724	TRINITY_DN62742_c0_g1_i2.p1	747	1220	739	1243	364	363	369	TRINITY_DN54970_c0_g1_i4.p1	741	487	689	451	348	494	212	TRINITY_DN101290_c4_g3_i4.p1	1056	1713	837	1005	1339	1530	1163	TRINITY_DN8922_c0_g1_i1.p1	723	657	592	424	492	670	768	1729	2079	2020	TRINITY_DN43088_c0_g1_i1.p1	732	433	561	657	TRINITY_DN18701_c0_g4_i8.p1	606	920	592	876	TRINITY_DN93_c0_g1_i1.p1	717	332	323	284	TRINITY_DN13826_c0_g1_i2.p1	717	619	764	789	251.001	122.905	191.628	124.125	79.5957	121.688	27.4056	33.888	35.7588	39.9232	65.4875	39.6868	34.4895	52.4361	24.1644	153.037	60.743	83.19	118.778	126.744	84.14	52.5269	46.7176	49.0743	46.6701	51.4956	61.7677	187.682	174.846	202.874	52.769	57.3045	77.1406	122.685	81.6849	111.708	31.0505	31.9331	31.4437	75.3586	83.8715	112.769	188.511	108.47	48.3658	98.9901	53.3112	62.4047	105.359	31.4758	90.6665	-1.17224	6.03192e-05	-0.480598	0.107765	0.00251866	1	-0.6758	0.0227592	0.204098	0.511733
Bv9_211140_goft.t1	Protein translocation.chloroplast.inner envelope TIC translocation system.TIC-20 complex.component Tic100	component Tic100 of inner envelope TIC-20 complex (original description: none)	Protein translocation	Protein translocation	no_TF	no_TF	AT5G22640.1	noCluster	TRINITY_DN42001_c0_g2_i1.p1	2082	1322	2261	1878	TRINITY_DN62743_c3_g1_i1.p1	2181	3197	2078	2485	5689	3738	3369	TRINITY_DN49996_c0_g1_i3.p1	2493	5818	3745	4396	5739	4031	4271	TRINITY_DN100196_c0_g1_i1.p1	2544	835	989	1008	2910	3852	4471	TRINITY_DN21558_c0_g1_i1.p1	2631	5226	6665	3368	4697	5247	5136	2467	4393	1755	TRINITY_DN42290_c0_g1_i1.p1	2655	2614	3142	2620	TRINITY_DN19271_c1_g1_i7.p1	945	1549	1643	1885	TRINITY_DN13274_c0_g1_i1.p1	2019	4552	4887	4683	TRINITY_DN27472_c0_g5_i1.p1	831	1181	767	881	64.5543	81.5721	72.4896	111.406	76.6577	83.3235	146.703	119.521	111.821	141.764	105.8	114.98	169.06	127.178	144.699	30.9651	29.793	34.6348	107.151	132.456	134.269	114.816	144.536	107.122	122.437	110.821	113.512	73.5893	101.526	48.4362	87.83	88.4868	84.8136	132.463	145.378	154.146	151.187	171.579	184.129	124.054	72.6498	108.645	72.872	90.4623	120.848	31.7976	115.59	87.0434	143.996	168.965	101.783	0.65701	0.00313807	1.64522	1.96845e-11	-0.733338	0.000109409	0.0537989	0.821898	-0.682129	0.00135865
Bv_002100_urjr.t1	not assigned.annotated	Alpha/beta hydrolase domain-containing protein WAV2 OS=Arabidopsis thaliana (sp|q8rxp6|wav2_arath : 510.0)	Not assigned	Not assigned	no_TF	no_TF	#N/A	noCluster	TRINITY_DN44982_c0_g1_i1.p1	786	413	601	576	TRINITY_DN62744_c0_g1_i2.p1	951	594	530	600	516	529	388	TRINITY_DN55760_c0_g1_i2.p1	1164	511	478	438	222	206	272	TRINITY_DN98303_c0_g1_i4.p1	951	432	629	428	376	402	461	TRINITY_DN20974_c4_g6_i15.p1	966	827	846	485	593	783	807	720	803	879	TRINITY_DN40899_c0_g3_i5.p1	957	503	543	448	TRINITY_DN19547_c1_g3_i2.p1	678	464	417	514	TRINITY_DN12310_c1_g1_i1.p1	951	517	495	373	TRINITY_DN15970_c0_g1_i4.p1	951	720	683	656	53.4198	57.4346	58.8926	47.4708	44.8395	46.1389	30.516	38.7914	29.5344	26.6675	28.9223	24.5363	14.0064	13.9199	19.7367	42.8555	50.688	39.3398	37.0362	36.9783	37.0346	49.4861	49.9678	42.0137	42.1007	45.0421	48.5775	58.4954	50.5449	66.0732	46.8876	42.4253	40.2341	55.3051	51.4279	58.5851	36.4552	36.8963	31.136	66.0866	56.5302	70.6898	56.5823	46.1497	26.7087	44.2944	45.2401	43.1823	55.106	34.8292	64.4355	0.0120131	1	0.162744	0.408509	-0.384389	0.0186247	0.00863917	1	0.499378	0.0226077
Bv5_101930_kqka.t1	not assigned.annotated	Pentatricopeptide repeat-containing protein At4g22760 OS=Arabidopsis thaliana (sp|p0c8q5|pp336_arath : 587.0)	Not assigned	Not assigned	no_TF	no_TF	#N/A	noCluster	TRINITY_DN50715_c0_g1_i3.p1	1722	285	540	764	TRINITY_DN62751_c0_g1_i2.p1	1722	183	223	188	209	253	152	TRINITY_DN58216_c0_g2_i2.p1	1722	176	222	188	191	161	119	TRINITY_DN100420_c1_g3_i3.p1	1722	152	217	203	229	288	320	TRINITY_DN16944_c0_g1_i1.p1	1722	400	432	223	297	397	385	342	437	305	TRINITY_DN42015_c0_g1_i6.p1	1722	569	609	300	TRINITY_DN8588_c0_g1_i2.p1	1722	447	415	416	TRINITY_DN10624_c0_g1_i4.p1	1722	475	430	346	TRINITY_DN24551_c0_g1_i1.p1	1722	335	388	303	16.8262	23.555	35.6551	8.07678	10.4193	7.98401	6.82609	10.2458	6.3898	6.2086	9.07982	7.11889	8.14566	7.35384	5.83677	8.32749	9.65743	10.3046	12.4572	14.6306	14.1972	13.4271	14.3136	10.8367	11.8287	12.8112	13.0007	15.5869	15.4308	12.8612	29.4768	26.4436	14.9733	20.9774	20.1515	18.6687	18.4974	17.7008	15.9506	16.9814	17.7353	18.032	25.3454	8.82669	7.4691	9.42985	12.5469	23.6312	19.9325	17.3829	17.5829	0.29913	0.290787	1.51109	1.50489e-06	0.602294	0.015365	1.51096	1.70569e-06	1.4554	1.35961e-05
Bv1_000680_rqfn.t1	Protein modification.phosphorylation.tyrosine protein phosphatase (PTP) superfamily.classical PTP phosphatase	classical PTP phosphatase (original description: none)	Protein modification	Protein modification	no_TF	no_TF	#N/A	noCluster	TRINITY_DN43805_c0_g1_i1.p1	1047	1202	1292	1491	TRINITY_DN62759_c0_g1_i1.p1	1131	659	592	691	677	602	529	TRINITY_DN54035_c0_g3_i1.p1	1131	347	530	371	134	87	118	TRINITY_DN96135_c2_g1_i1.p1	804	376	412	416	438	579	530	TRINITY_DN21015_c1_g8_i4.p2	573	249	280	144	271	320	314	323	377	382	TRINITY_DN40973_c0_g1_i1.p1	888	578	673	771	TRINITY_DN8001_c0_g1_i1.p1	999	725	646	841	TRINITY_DN14447_c1_g1_i1.p1	1014	571	693	530	TRINITY_DN27270_c2_g1_i14.p1	1014	2740	2050	959	116.717	92.691	114.444	44.2836	42.1138	44.6799	33.6655	37.1188	33.8587	18.6372	33.0043	21.3894	8.70098	6.05032	8.81208	44.12	39.2714	45.2279	51.0314	62.9976	50.3624	25.1188	27.8805	21.0298	32.436	31.0334	31.865	44.2399	40.006	48.4086	58.0653	56.6681	74.6225	58.6474	54.0704	65.0555	37.7613	48.4455	41.4928	235.871	159.131	96.9201	107.95	43.6925	24.3436	42.8731	31.7781	63.1186	59.2578	42.5665	163.974	-0.360074	0.141676	0.757905	0.00371946	0.876975	0.000143124	0.643189	0.0133567	1.19713	2.07792e-05
Bv2_036990_paqu.t1	Lipid metabolism.fatty acid biosynthesis.endoplasmic reticulum-localized fatty acid elongase (FAE) system.fatty acid elongation complex.3-ketoacyl-CoA synthase (KCS)	3-ketoacyl-CoA synthase (KCS) (original description: none)	Lipid metabolism	Lipid metabolism	no_TF	no_TF	#N/A	noCluster	TRINITY_DN20206_c0_g1_i1.p1	1368	479	759	1252	TRINITY_DN62764_c0_g1_i1.p1	1368	1003	505	437	3883	2034	2745	TRINITY_DN56266_c0_g1_i1.p1	1368	1638	1567	1719	1135	1748	657	TRINITY_DN97524_c0_g1_i1.p1	1122	1005	1926	1081	1806	2085	1488	TRINITY_DN77150_c0_g1_i1.p1	1368	4261	3305	1674	1608	1757	1741	3361	4928	4120	TRINITY_DN41701_c0_g1_i1.p1	1368	611	680	851	TRINITY_DN4984_c0_g1_i1.p1	1368	1818	846	2993	TRINITY_DN47270_c0_g1_i1.p1	1368	541	197	167	TRINITY_DN16890_c0_g1_i1.p1	1368	648	450	787	35.5979	41.6752	73.5494	55.7231	29.701	23.361	159.64	103.687	145.256	72.7347	80.6752	81.9365	60.9306	100.502	40.5638	84.5039	131.552	84.2174	150.78	162.56	101.32	180.045	137.842	102.399	80.6143	71.3706	74.0034	192.819	219.04	218.688	39.8434	37.1672	53.4653	107.395	51.7103	169.073	26.5192	10.2079	9.69092	41.3476	25.8921	58.9552	50.2742	36.2617	78.4488	100.091	75.3294	43.492	109.393	15.4727	42.0649	0.213718	0.603615	-0.973271	0.0128171	-1.56678	1.39753e-05	0.387861	0.339053	-1.03943	0.00850696
Bv4_096330_kiur.t1	not assigned.not annotated	no hits & (original description: none)	Not assigned not annotated	Not assigned not annotated	no_TF	no_TF	#N/A	noCluster	TRINITY_DN47480_c0_g1_i5.p1	1272	358	556	492	TRINITY_DN62766_c0_g1_i3.p1	807	182	160	218	212	141	150	TRINITY_DN43194_c0_g1_i1.p1	1272	212	258	190	156	69	125	TRINITY_DN88843_c0_g2_i1.p1	1272	152	143	82	103	148	113	TRINITY_DN54342_c0_g1_i1.p1	1272	296	317	180	263	315	281	159	276	105	TRINITY_DN37625_c1_g2_i1.p1	636	27	44	45	TRINITY_DN9930_c0_g1_i1.p1	1275	345	260	219	TRINITY_DN4352_c0_g1_i1.p1	1272	58	89	116	TRINITY_DN22371_c0_g1_i1.p1	1272	201	230	260	28.6135	32.8329	31.0841	17.1403	15.9519	19.7551	14.7748	12.1845	13.4553	10.1242	14.2853	9.73989	9.00665	4.26661	8.30007	11.2735	8.61556	5.63503	7.58524	10.1783	6.78701	13.4511	14.219	11.8416	14.1801	13.7612	12.8457	9.81017	13.1935	5.99399	3.78711	5.17288	6.08113	21.8668	17.0512	13.2736	3.05767	4.95976	7.23945	13.7934	14.2325	20.9469	30.8435	17.6158	11.3832	8.50804	13.5957	5.01371	17.3972	5.08562	16.3242	-2.19497	1.1838e-10	-0.55275	0.268914	-1.67678	4.14728e-06	-1.6847	2.27087e-05	-1.35125	0.00265018
Bv5_101570_rcni.t1	not assigned.annotated	Nudix hydrolase 14, chloroplastic OS=Arabidopsis thaliana (sp|q9sz63|nud14_arath : 384.0)	Not assigned	Not assigned	no_TF	no_TF	#N/A	noCluster	TRINITY_DN49172_c0_g1_i2.p1	975	157	338	346	TRINITY_DN62768_c0_g1_i2.p1	873	120	79	162	255	278	262	TRINITY_DN52412_c1_g1_i14.p2	432	155	100	78	1376	694	587	TRINITY_DN99727_c3_g1_i2.p1	921	330	432	332	369	403	628	TRINITY_DN3757_c0_g2_i1.p1	939	393	485	318	368	480	433	388	574	337	TRINITY_DN39023_c0_g1_i1.p1	927	252	282	353	TRINITY_DN17525_c0_g1_i3.p1	744	179	152	187	TRINITY_DN6047_c0_g1_i1.p1	930	405	324	324	TRINITY_DN19195_c0_g1_i3.p1	930	302	345	260	16.3708	26.0396	28.5189	10.4469	7.28079	13.5705	16.428	22.2071	21.7252	21.7953	16.3032	11.7733	233.916	126.356	114.766	33.8032	35.9467	31.5099	37.5306	38.2778	52.0939	24.1926	29.4695	28.3392	26.8778	28.406	26.814	32.4289	37.1694	26.0602	24.2506	22.7461	32.7283	19.4427	17.083	19.4233	29.2026	24.6956	27.6565	28.3456	29.1996	28.6499	23.6431	10.4327	16.6239	33.7533	27.3659	26.575	18.6496	27.1849	28.7317	0.568512	0.0206618	-0.14425	0.561079	-0.327494	0.11225	1.44285	8.91995e-07	0.482754	0.0827092
Bv9_223800_wcua.t1	Cell wall organisation.lignin.monolignol biosynthesis.cinnamyl-alcohol dehydrogenase	cinnamyl-alcohol dehydrogenase (original description: none)	Cell wall organisation	Cell wall organisation	no_TF	no_TF	#N/A	noCluster	TRINITY_DN39437_c0_g1_i1.p1	1074	3520	4278	4274	TRINITY_DN62769_c0_g1_i1.p1	1074	510	517	631	443	419	495	TRINITY_DN51646_c0_g1_i1.p1	1074	505	663	439	504	267	629	TRINITY_DN92013_c0_g1_i2.p1	1074	1907	3485	1692	1456	1544	1390	TRINITY_DN4306_c0_g2_i1.p1	1074	365	329	313	454	573	522	1019	642	1414	TRINITY_DN39072_c2_g2_i2.p1	1074	1656	2342	2336	TRINITY_DN15418_c1_g1_i3.p1	1074	684	811	812	TRINITY_DN13824_c0_g1_i9.p1	1122	5056	4297	3398	TRINITY_DN27825_c0_g1_i2.p1	1074	773	668	215	333.206	299.198	319.809	36.09	38.7304	42.9657	23.1984	27.2064	33.364	28.5628	43.4777	26.6531	34.4629	19.5537	49.4658	167.514	248.676	137.71	126.992	125.761	98.8775	19.6446	17.4779	24.3875	28.991	29.6472	28.2621	74.4623	36.3471	95.6002	137.549	163.049	186.938	51.4669	63.1407	58.4259	302.178	271.475	240.417	62.8256	48.9567	20.5148	317.404	39.262	32.8979	184.633	28.9668	162.512	57.6778	271.357	44.099	-0.552301	0.0147234	0.0414536	0.854941	2.42655	5.69802e-29	2.16003	5.86764e-17	2.12942	4.21276e-16
Bv4_074440_cmxc.t1	Protein homeostasis.proteolysis.serine-type peptidase activities.S1-class protease (Deg)	protease (Deg) (original description: none)	Protein homeostasis	Protein homeostasis	no_TF	no_TF	#N/A	noCluster	TRINITY_DN34228_c0_g1_i1.p1	1215	137	188	157	TRINITY_DN62776_c0_g2_i6.p1	750	113	77	76	111	45	84	TRINITY_DN60576_c1_g1_i7.p1	1059	133	70	70	105	52	47	TRINITY_DN100372_c1_g1_i3.p1	1662	137	281	184	98	162	286	TRINITY_DN2425_c0_g1_i1.p1	1533	413	580	191	505	582	553	383	555	277	TRINITY_DN39421_c0_g1_i1.p1	1872	300	351	224	TRINITY_DN13190_c0_g1_i1.p1	1812	254	448	285	TRINITY_DN3842_c0_g1_i1.p1	1836	324	440	352	TRINITY_DN27979_c1_g1_i11.p1	1848	373	303	232	11.4635	11.6226	10.3845	11.4509	8.26029	7.41052	8.32378	4.18419	8.10765	7.62904	4.65543	4.31012	7.28147	3.86215	3.74853	7.77666	12.9572	9.67734	5.5235	8.52679	13.1469	15.5727	21.5865	10.426	22.5924	21.0967	20.976	19.6075	22.0135	13.1205	14.2961	14.0197	10.2842	11.328	20.6734	12.1546	11.8337	16.9878	15.2196	17.6185	12.9057	12.8653	11.1569	9.04055	5.53153	10.1371	21.555	12.8667	14.7187	14.6804	14.4631	0.60079	0.112718	0.537908	0.161519	-0.822063	0.00355034	0.606342	0.120191	1.00972	0.0231574
Bv3_062600_fpmx.t1	Phytohormone action.cytokinin.perception and signal transduction.A-type ARR response negative regulator	A-type cytokinin ARR response negative regulator (original description: none)	Phytohormone action	Phytohormone action	no_TF	no_TF	#N/A	noCluster	TRINITY_DN45362_c2_g1_i2.p1	669	37	107	128	TRINITY_DN62777_c0_g2_i4.p1	669	114	132	104	93	59	96	TRINITY_DN52390_c0_g2_i2.p1	672	156	134	173	24	44	6	TRINITY_DN103300_c1_g3_i1.p1	672	24	49	67	46	94	92	TRINITY_DN17676_c0_g1_i4.p1	651	138	164	177	208	213	224	54	70	61	TRINITY_DN41971_c0_g1_i5.p1	678	152	215	143	TRINITY_DN7892_c0_g1_i2.p1	672	84	50	62	TRINITY_DN12817_c0_g1_i2.p1	681	188	368	337	TRINITY_DN20451_c0_g1_i1.p1	696	123	155	53	5.62277	12.0138	15.376	12.9509	15.875	11.3685	7.81837	6.15016	10.3878	14.1016	14.0441	16.7867	2.62282	5.14997	0.754121	3.36934	5.58807	8.71515	6.41221	12.2366	10.4594	12.2533	14.3734	22.752	21.9126	18.1816	20.0081	6.50998	6.53816	6.80397	19.9993	23.7108	18.1274	10.1015	6.22148	7.12977	18.5123	38.3053	39.2841	15.4261	17.5292	7.80369	11.0042	13.3981	14.9775	5.89085	20.0341	20.6125	7.81759	32.0339	13.5863	1.2962	0.000458865	1.97987	2.0882e-06	-0.1172	0.721085	0.719154	0.0505784	0.258778	0.527585
Bv7_174830_nhsu.t1	Cytoskeleton organisation.microtubular network.Kinesin microtubule-based motor protein activities.motor protein (Kinesin-5)	motor protein (Kinesin-5) (original description: none)	Cytoskeleton organisation	Cytoskeleton organisation	no_TF	no_TF	#N/A	noCluster	TRINITY_DN46954_c1_g3_i3.p1	1527	375	293	696	TRINITY_DN62778_c0_g1_i1.p1	1287	864	646	765	1001	1093	798	TRINITY_DN58958_c0_g1_i1.p1	1659	1430	1116	922	751	753	649	TRINITY_DN102583_c2_g1_i2.p1	1656	539	463	615	697	529	498	TRINITY_DN20704_c0_g1_i3.p1	3177	1668	2149	1114	1505	2150	2022	1339	1772	1035	TRINITY_DN44888_c0_g1_i1.p1	3423	1145	1270	1403	TRINITY_DN18774_c2_g1_i4.p1	3162	861	587	862	TRINITY_DN14545_c1_g3_i1.p1	3156	1684	1817	1575	TRINITY_DN28345_c2_g1_i5.p1	3168	533	759	508	24.967	14.4129	36.6295	51.0218	40.385	43.469	43.7436	59.2246	44.885	52.3605	47.3778	36.2386	33.2445	35.7001	33.0413	30.7066	21.4267	32.4627	39.4268	27.9445	22.975	30.3482	38.5937	29.3423	32.4886	37.6058	37.0086	33.0773	33.9145	23.6557	29.8401	27.7417	35.2273	22.0048	15.5228	21.0668	35.7812	40.8109	39.6167	14.686	18.8581	16.4328	25.3365	44.9586	45.3257	28.1987	35.701	30.9364	19.5315	38.7362	16.659	0.691856	0.00561412	0.329583	0.200999	-0.430208	0.0411245	-0.430252	0.0628899	-0.739872	0.0009619
Bv5_106390_zkix.t1	Protein modification.phosphorylation.serine/threonine protein phosphatase superfamily.PPM/PP2C Mn/Mg-dependent phosphatase families.clade C phosphatase	clade C phosphatase (original description: none)	Protein modification	Protein modification	no_TF	no_TF	AT2G28890.1	noCluster	TRINITY_DN44449_c0_g1_i1.p1	1302	228	301	354	TRINITY_DN62782_c0_g1_i3.p1	1296	283	238	272	238	200	265	TRINITY_DN56728_c0_g1_i1.p1	1593	276	420	294	111	72	75	TRINITY_DN103264_c1_g1_i4.p1	2355	367	375	365	403	507	592	TRINITY_DN6341_c0_g2_i1.p1	909	173	197	111	135	170	139	133	230	129	TRINITY_DN40438_c0_g1_i1.p1	1242	277	315	198	TRINITY_DN19804_c2_g5_i1.p1	1017	265	217	258	TRINITY_DN13601_c0_g3_i1.p1	1260	228	201	194	TRINITY_DN25133_c0_g1_i2.p1	2355	419	468	336	17.8032	17.3651	21.8501	16.5959	14.7753	15.3483	10.3284	10.7618	14.8019	10.5246	18.5691	12.0342	5.11721	3.55499	3.97653	14.7021	12.2032	13.5479	16.03	18.833	19.2052	11.0011	12.3652	10.2185	10.1855	10.3925	8.8918	11.483	15.3852	10.3048	19.8957	18.9638	13.7016	21.0572	17.8415	19.6043	12.1343	11.3079	12.2227	15.5305	15.6421	14.6212	19.0061	15.5732	13.7093	13.4844	9.82326	17.5204	19.501	11.8883	15.2646	0.28263	0.340176	0.572485	0.0800413	0.444934	0.140385	0.272351	0.423262	0.161121	0.6796
Bv7_171670_dftq.t1	not assigned.annotated	BTB/POZ and MATH domain-containing protein 4 OS=Arabidopsis thaliana (sp|q9srv1|bpm4_arath : 551.0)	Not assigned	Not assigned	no_TF	no_TF	#N/A	noCluster	TRINITY_DN29003_c0_g1_i1.p1	1197	647	1029	848	TRINITY_DN62783_c0_g1_i1.p1	1197	830	819	897	705	616	546	TRINITY_DN55570_c1_g1_i1.p1	1197	671	832	618	727	646	544	TRINITY_DN100417_c0_g1_i1.p1	669	548	872	516	463	494	599	TRINITY_DN64532_c0_g1_i1.p1	1290	791	934	561	675	829	724	1009	1236	1027	TRINITY_DN43102_c0_g1_i1.p1	1227	767	994	755	TRINITY_DN8372_c0_g1_i2.p1	1197	1046	1076	1022	TRINITY_DN5073_c0_g1_i1.p1	1197	1169	993	787	TRINITY_DN18404_c0_g1_i4.p1	1197	1397	1741	1099	54.9522	64.5718	56.9328	52.6993	55.0498	54.8018	33.1249	35.8878	33.0199	34.052	48.9538	33.6652	44.6032	42.4483	38.3852	77.2784	99.8907	67.4206	64.8297	64.5955	68.405	35.4439	41.3099	36.3915	35.8861	35.7107	32.6353	61.3858	58.2596	57.8088	55.7638	60.5729	52.8848	70.6178	75.1642	65.9797	65.4892	58.8048	52.1933	101.874	114.484	94.0886	58.8189	54.1836	38.8903	81.5299	34.744	56.4072	70.5872	58.8291	103.482	0.340329	0.0596252	-0.328824	0.0498133	0.349762	0.0362763	0.162097	0.400571	0.345757	0.0721725
Bv8_200000_uakg.t1	not assigned.not annotated	no hits & (original description: none)	Not assigned not annotated	Not assigned not annotated	no_TF	no_TF	#N/A	noCluster	TRINITY_DN33427_c0_g1_i1.p1	354	116	175	148	TRINITY_DN62784_c0_g1_i1.p1	354	125	108	110	141	138	103	TRINITY_DN55174_c2_g1_i6.p1	354	90	146	86	58	65	106	TRINITY_DN98677_c6_g1_i1.p1	354	180	212	129	220	266	269	TRINITY_DN74779_c0_g1_i1.p1	354	165	212	145	125	155	145	292	332	346	TRINITY_DN40244_c1_g1_i1.p1	354	103	113	86	TRINITY_DN12394_c0_g1_i3.p2	321	99	87	105	TRINITY_DN27975_c0_g1_i1.p1	354	209	143	114	TRINITY_DN20742_c0_g1_i2.p1	354	152	162	118	33.3142	37.1327	33.5985	26.8366	24.5463	22.7241	22.4014	27.1854	21.0625	15.4438	29.0474	15.841	12.0324	14.4421	25.2907	47.9703	45.8952	31.8534	58.2155	65.7324	58.0545	26.9423	34.1688	34.2761	24.2169	24.3311	23.8179	64.736	57.0261	70.9719	25.9559	23.8678	20.8797	24.9234	22.6625	25.2777	39.5906	28.6346	25.5644	37.4802	36.0207	34.1595	34.6818	24.7023	20.1107	41.9063	24.122	23.5678	24.2878	31.2632	35.8868	-0.155122	0.511183	-0.62849	0.00488545	-0.531824	0.014575	0.0364173	0.936	0.0388425	0.932424
Bv_013930_mfgc.t1	Protein biosynthesis.ribosome biogenesis.large ribosomal subunit (LSU).LSU processome.60S ribosomal subunit cytoplasmic maturation.maturation factor (REIL)	REIL LSU processome maturation factor (original description: none)	Protein biosynthesis	Protein biosynthesis	no_TF	no_TF	#N/A	noCluster	TRINITY_DN44869_c1_g1_i2.p1	1233	1377	1727	1291	TRINITY_DN62785_c0_g1_i1.p1	1233	3479	2462	3735	2484	1660	1847	TRINITY_DN54387_c0_g3_i6.p1	1233	1414	1744	1921	1576	1517	1340	TRINITY_DN97007_c1_g1_i1.p1	1233	1210	2002	1828	672	865	1135	TRINITY_DN978_c0_g1_i1.p1	1215	591	689	461	706	862	829	1163	1502	1146	TRINITY_DN41069_c0_g1_i3.p1	1236	1077	1305	517	TRINITY_DN17771_c3_g5_i1.p1	1230	1555	1940	1961	TRINITY_DN6596_c0_g1_i1.p1	1230	1767	1704	1495	TRINITY_DN22432_c0_g1_i1.p1	1230	1836	1939	1315	113.539	105.209	84.1442	214.443	160.654	221.526	113.305	93.887	108.438	69.6627	99.6187	101.59	93.8683	96.7707	91.7911	92.5818	124.433	129.593	51.0535	61.3698	70.3266	28.1168	32.3549	31.7505	39.8511	39.4244	39.675	75.1225	75.1679	68.4892	77.7318	78.9458	35.9501	102.165	131.883	123.204	96.3342	98.2024	96.4874	130.295	124.083	109.56	100.964	198.874	90.2905	115.536	39.6502	64.2092	119.084	97.008	121.313	-0.266499	0.245847	-0.661051	0.00332543	0.560731	0.009583	-1.53627	3.40572e-12	-0.701912	0.00235004
Bv7_172650_ngqd.t1	Enzyme classification.EC_3 hydrolases.EC_3.2 glycosylase	Enzyme classification.EC_3 hydrolases.EC_3.2 glycosylase(50.3.2 : 215.7) & Probable beta-D-xylosidase 2 OS=Arabidopsis thaliana (sp|q94kd8|bxl2_arath : 142.0) (original description: none)	Enzyme classification	Enzyme classification	no_TF	no_TF	#N/A	noCluster	TRINITY_DN45923_c0_g1_i1.p1	1104	511	753	660	TRINITY_DN62786_c0_g2_i1.p1	1827	386	298	243	330	291	208	TRINITY_DN58490_c1_g1_i1.p1	1827	219	306	283	245	165	189	TRINITY_DN89332_c2_g1_i2.p1	1416	867	1154	768	695	1328	1023	TRINITY_DN17002_c0_g1_i1.p1	1236	139	106	54	126	159	141	137	194	140	TRINITY_DN42020_c1_g3_i2.p1	1152	202	228	135	TRINITY_DN17733_c2_g1_i8.p1	1812	704	529	769	TRINITY_DN7134_c0_g1_i1.p1	1812	258	286	226	TRINITY_DN24535_c1_g1_i1.p1	1812	687	741	519	47.0573	51.2327	48.0436	16.0572	13.1233	9.72667	10.1586	11.1075	8.24141	7.28148	11.7961	10.1003	9.84812	7.10341	8.7374	57.7643	62.4565	47.4097	45.977	82.042	55.1949	6.50057	4.89311	3.65596	6.9914	7.14846	6.63345	8.69899	9.54382	8.22476	15.6423	14.7985	10.0719	31.3972	24.4113	32.796	9.54796	11.1883	9.90113	33.0948	32.1885	29.3523	48.7779	12.9691	9.72598	55.8768	6.92444	13.5042	29.5348	10.2125	31.5452	-1.44365	1.49873e-09	-1.84037	1.01954e-15	0.876475	0.0120542	0.16128	0.653935	0.278884	0.47153
Bv5_099650_hhkf.t1	Solute transport.carrier-mediated transport.manganese/calcium cation transporter (BICAT)	manganese/calcium cation transporter (BICAT) (original description: none)	Solute transport	Solute transport	no_TF	no_TF	#N/A	noCluster	TRINITY_DN47075_c0_g1_i3.p1	1164	534	676	1116	TRINITY_DN62789_c0_g2_i1.p1	1164	744	850	933	3286	3056	2467	TRINITY_DN45572_c0_g1_i1.p1	1164	2746	933	1816	980	1094	621	TRINITY_DN97463_c2_g1_i2.p1	726	377	336	358	1270	996	1124	TRINITY_DN14161_c0_g1_i1.p1	1164	6328	6412	4789	5325	6755	7162	2418	2513	2743	TRINITY_DN39788_c0_g1_i5.p1	1161	763	984	788	TRINITY_DN18743_c1_g1_i11.p1	1089	1154	1027	1077	TRINITY_DN14306_c2_g2_i13.p1	1167	1054	1207	1123	TRINITY_DN27641_c0_g1_i2.p1	1167	1258	1499	896	46.6405	43.623	77.0499	48.5781	58.7532	58.6172	158.772	183.088	153.424	143.305	56.4529	101.73	61.83	73.9241	45.0607	48.9901	35.4681	43.1038	163.865	120.012	118.281	314.245	314.295	344.285	313.746	322.483	357.783	163.031	131.274	171.114	58.6265	63.3723	58.3341	85.6356	78.8561	76.426	60.5646	73.3152	76.3912	94.096	101.105	78.6811	55.7711	55.3162	100.496	42.5207	331.337	60.111	80.3059	70.0904	91.2939	0.516795	0.0637619	0.687293	0.0173723	-2.73466	3.3406e-28	0.223688	0.434619	-0.975132	0.000280491
Bv1_013410_xfpp.t1	not assigned.annotated	Acylamino-acid-releasing enzyme 1 OS=Oryza sativa subsp. japonica (sp|q0ixp9|aare1_orysj : 93.2)	Not assigned	Not assigned	no_TF	no_TF	#N/A	noCluster	TRINITY_DN47862_c0_g1_i4.p1	2229	1091	1404	1703	TRINITY_DN62794_c0_g1_i1.p1	2235	1629	1446	1691	2186	1575	1509	TRINITY_DN6593_c0_g1_i1.p1	2235	1597	1910	1494	1276	1035	1180	TRINITY_DN95041_c1_g1_i1.p1	1191	787	1395	1895	1686	1304	1851	TRINITY_DN33043_c0_g1_i1.p1	2220	2913	3060	1887	1994	2694	2529	3083	4985	3190	TRINITY_DN38646_c0_g1_i1.p1	2220	2289	2707	2785	TRINITY_DN14082_c0_g1_i4.p1	2226	2084	2014	2229	TRINITY_DN1644_c0_g1_i1.p1	2274	1242	1107	880	TRINITY_DN20539_c0_g1_i1.p1	2217	2298	2788	2455	49.761	47.3128	61.3996	55.3942	52.0543	55.3303	55.0087	49.1432	48.8752	43.4052	60.1885	43.5873	41.9275	36.4237	44.5927	62.34	89.763	139.081	132.606	95.7783	118.736	75.8477	78.644	71.1288	61.6005	67.4339	66.2422	108.99	136.537	104.34	91.9802	91.1742	107.82	75.657	75.6532	77.3817	36.6252	34.5076	30.7204	90.4786	98.9845	113.48	52.8245	54.2596	49.0603	97.0612	65.0922	96.9916	76.2306	33.9511	100.981	1.28499	2.25303e-09	0.197142	0.338267	0.186988	0.297482	0.947798	9.04037e-06	0.800847	0.000226124
Bv1_023360_zhwh.t1	not assigned.not annotated	no hits & (original description: none)	Not assigned not annotated	Not assigned not annotated	no_TF	no_TF	#N/A	noCluster	TRINITY_DN47995_c0_g1_i1.p1	2064	391	473	435	TRINITY_DN62796_c0_g1_i2.p1	2049	575	661	790	273	535	304	TRINITY_DN61504_c0_g2_i2.p2	2049	333	500	412	34	55	48	TRINITY_DN100709_c3_g2_i1.p1	1230	179	367	140	45	83	82	TRINITY_DN15233_c0_g1_i2.p1	2046	223	351	274	197	253	243	86	117	58	TRINITY_DN29881_c0_g1_i1.p1	2064	252	292	188	TRINITY_DN12376_c0_g1_i1.p1	2046	367	541	1245	TRINITY_DN12705_c0_g1_i2.p1	2055	764	654	657	TRINITY_DN27848_c0_g1_i5.p1	1626	388	184	386	19.2594	17.2137	16.9372	21.3278	25.9552	28.1956	7.49342	18.2084	10.7401	9.87225	17.1864	13.1112	1.21861	2.11126	1.9786	13.7294	22.8663	9.94929	3.4271	5.90302	5.09326	6.3002	9.78811	11.2065	6.60348	6.87145	6.9062	3.29883	3.47711	2.05843	10.8916	10.5782	7.82847	14.4956	22.1098	47.0237	24.9305	22.5592	25.3798	20.8292	8.90712	24.3276	17.8034	25.1596	13.39	15.515	6.79371	9.76608	27.8764	24.2898	18.0213	-0.462177	0.272132	-0.455755	0.28551	0.00804962	1	-1.254	0.000857458	-0.638054	0.15407
Bv4_084770_kgax.t1	Cell wall organisation.cell wall proteins.expansin activities.alpha-class expansin	alpha-class expansin (original description: none)	Cell wall organisation	Cell wall organisation	no_TF	no_TF	#N/A	noCluster	TRINITY_DN30762_c0_g1_i1.p1	813	57	60	72	TRINITY_DN62801_c0_g1_i1.p1	804	82	41	80	185	117	203	TRINITY_DN54424_c0_g1_i2.p1	891	93	60	54	45	132	140	TRINITY_DN97395_c0_g2_i6.p1	936	72	112	93	179	229	284	TRINITY_DN32227_c0_g2_i1.p1	897	212	287	110	122	169	202	173	264	162	TRINITY_DN35057_c0_g1_i2.p1	561	46	56	36	TRINITY_DN2970_c0_g1_i1.p1	789	167	117	195	TRINITY_DN14956_c0_g1_i1.p1	792	149	124	117	TRINITY_DN15057_c0_g1_i1.p1	993	153	125	124	7.12786	5.54348	7.1171	7.75137	4.10292	7.27663	12.9412	10.1482	18.2775	6.34044	4.74276	3.95188	3.70903	11.6525	13.2712	7.25705	9.17016	8.68513	17.9141	21.4023	23.1809	13.6615	18.2552	10.2619	9.32781	10.4696	13.0948	15.1363	17.8958	13.114	7.3147	7.46383	5.51529	17.1047	12.3994	19.099	12.6157	11.0982	11.7272	13.4494	9.90834	12.7969	6.59614	6.37698	5.01169	8.37078	10.964	6.76461	16.2011	11.8137	12.0516	0.430389	0.430293	-0.106049	1	-1.15869	0.00102332	0.186088	0.749619	0.236061	0.736219
Bv3_052070_sksu.t1	not assigned.not annotated	no hits & (original description: none)	Not assigned not annotated	Not assigned not annotated	no_TF	no_TF	#N/A	noCluster	TRINITY_DN21916_c0_g1_i1.p1	849	1562	1299	1122	TRINITY_DN62803_c1_g2_i2.p1	843	1447	815	1452	619	2066	1039	TRINITY_DN51987_c0_g1_i1.p1	861	357	4680	225	408	943	569	TRINITY_DN100574_c0_g2_i2.p1	843	1021	1214	873	835	1306	1114	TRINITY_DN13564_c0_g1_i2.p1	819	117	185	281	39	57	57	4645	4108	4492	TRINITY_DN39649_c2_g1_i2.p2	837	1154	1252	1581	TRINITY_DN14105_c0_g1_i2.p1	738	3644	1253	2684	TRINITY_DN14031_c0_g1_i1.p1	966	2187	1427	1190	TRINITY_DN21838_c0_g1_i4.p1	738	1953	1822	1164	187.046	114.927	106.205	130.455	77.785	125.961	41.2974	170.908	89.2205	25.1872	382.825	17.0399	34.8003	86.145	55.8172	114.262	110.364	90.5224	92.785	135.524	100.959	8.25766	12.888	28.711	3.26582	3.86745	4.04697	445.111	304.99	398.262	122.993	111.845	162.344	399.024	141.967	281.047	151.817	104.714	97.7922	230.997	194.327	161.633	136.059	111.4	141.684	105.049	3.72675	132.394	274.013	118.108	195.652	0.378348	0.540325	0.546247	0.377577	3.42231	1.91222e-10	0.373832	0.547872	-0.105286	0.875085
Bv4_074920_ojdg.t1	Cell cycle organisation.membrane organisation.plastid membrane remodeling.membrane fusion protein (VIPP)	VIPP protein involved in plastid membrane fusion (original description: none)	Cell cycle organisation	Cell cycle organisation	no_TF	no_TF	#N/A	noCluster	TRINITY_DN47605_c0_g1_i1.p1	1008	1827	2182	1744	TRINITY_DN62805_c0_g1_i2.p1	1005	2587	2122	2361	5030	3654	3454	TRINITY_DN51200_c0_g1_i2.p1	1011	3812	2364	3098	3726	3041	2417	TRINITY_DN99421_c0_g1_i4.p1	864	2444	3127	3079	3383	3027	3296	TRINITY_DN64189_c0_g1_i1.p1	996	5641	5220	4030	4816	5630	5605	2272	3489	2274	TRINITY_DN41140_c0_g1_i1.p1	1011	1447	1795	1574	TRINITY_DN9186_c0_g1_i1.p1	1005	2704	2529	2758	TRINITY_DN13774_c11_g4_i3.p1	993	4792	4372	4382	TRINITY_DN26035_c0_g1_i1.p1	996	4583	4814	3967	184.269	162.598	139.042	195.637	169.881	171.801	281.489	253.55	248.79	229.042	164.685	199.81	270.656	236.585	201.922	266.865	277.363	311.505	366.781	306.479	291.448	327.38	299.026	338.589	331.619	314.111	327.231	179.026	213	165.785	127.679	132.755	133.808	217.429	210.414	212.071	323.606	312.096	350.314	401.654	380.441	408.165	161.97	179.106	197.846	285.244	324.32	131.414	213.305	328.672	396.753	0.10181	0.606048	-0.92178	8.52758e-07	-1.58515	1.74728e-20	-0.336885	0.0792621	-0.803083	2.45243e-05
Bv6_136760_scht.t1	not assigned.annotated	Probable methyltransferase PMT5 OS=Arabidopsis thaliana (sp|q3ec77|pmt5_arath : 838.0)	Not assigned	Not assigned	no_TF	no_TF	#N/A	noCluster	TRINITY_DN44356_c0_g1_i1.p1	1872	139	151	283	TRINITY_DN62807_c4_g3_i1.p1	909	2960	1151	2989	3684	1365	2156	TRINITY_DN56532_c0_g4_i3.p1	1875	1993	1896	1677	456	554	374	TRINITY_DN103310_c0_g1_i1.p1	1650	494	457	435	688	1005	744	TRINITY_DN14253_c0_g2_i1.p1	1428	1150	1136	495	950	1171	1209	462	563	501	TRINITY_DN36678_c0_g1_i3.p1	1875	384	485	304	TRINITY_DN18420_c6_g1_i24.p1	1872	582	413	549	TRINITY_DN11988_c0_g1_i1.p1	1869	941	734	558	TRINITY_DN22864_c0_g1_i2.p1	1869	473	461	447	7.5489	6.05889	12.149	247.485	101.877	240.469	227.937	104.72	171.697	64.5684	71.2188	58.3202	17.8603	23.2397	16.8473	28.2453	21.2259	23.0449	39.0592	53.2824	34.4489	46.5505	45.3887	29.0071	45.6255	45.5683	49.2308	25.391	23.9728	25.4755	18.2697	19.3409	13.9348	25.1243	18.4475	22.6631	33.7621	27.8384	23.7006	22.0909	19.4148	24.5093	8.5856	196.61	64.7025	24.1721	46.8082	17.1818	22.0783	28.4337	22.005	1.38828	0.000921041	-0.300845	0.407147	-1.62587	1.26134e-08	-3.39995	4.3789e-31	-2.10172	9.03939e-12
Bv5_104540_mkdg.t1	not assigned.not annotated	no hits & (original description: none)	Not assigned not annotated	Not assigned not annotated	no_TF	no_TF	#N/A	noCluster	TRINITY_DN49875_c1_g1_i1.p1	1125	479	712	633	TRINITY_DN62809_c0_g1_i3.p1	1128	708	580	838	690	888	511	TRINITY_DN55755_c0_g1_i2.p1	1155	548	781	548	615	279	475	TRINITY_DN89744_c0_g1_i3.p1	1137	446	561	631	394	349	282	TRINITY_DN18090_c0_g1_i1.p1	1134	141	144	91	112	143	128	255	288	377	TRINITY_DN39999_c1_g1_i2.p1	1125	242	327	188	TRINITY_DN17512_c1_g1_i5.p1	1131	678	843	933	TRINITY_DN6825_c0_g1_i1.p1	1131	327	269	232	TRINITY_DN23926_c0_g1_i2.p1	1134	478	521	410	43.287	47.5389	45.2181	47.7029	41.3699	54.329	34.4032	54.899	32.7936	28.8212	47.6241	30.9376	39.1038	18.9996	34.7353	37.0065	37.8127	48.5108	32.4605	26.8514	18.9485	7.18722	7.24514	6.71514	6.77356	7.0074	6.5635	17.6479	15.4425	24.1403	19.1895	21.7336	14.3626	48.4444	62.3244	63.7489	19.3881	16.8596	16.284	36.7939	36.163	37.0514	45.348	47.8006	35.7943	41.11	6.78149	18.4286	58.1725	17.5105	36.6694	-0.894022	0.000151069	-0.955866	7.14411e-05	1.11235	0.000348924	-1.26564	4.59111e-08	-1.14197	2.72835e-06
Bv1_007780_dndf.t1	not assigned.not annotated	no hits & (original description: none)	Not assigned not annotated	Not assigned not annotated	no_TF	no_TF	#N/A	noCluster	TRINITY_DN39654_c0_g1_i1.p1	531	492	767	692	TRINITY_DN62811_c0_g1_i1.p1	531	903	879	1338	1543	950	1014	TRINITY_DN56479_c0_g1_i3.p1	531	1040	1364	1067	596	465	995	TRINITY_DN93311_c0_g1_i1.p1	696	899	1279	1115	570	540	485	TRINITY_DN75357_c0_g1_i1.p1	531	1042	1050	644	1048	1200	1098	1403	2252	1850	TRINITY_DN36191_c0_g1_i2.p1	531	401	537	621	TRINITY_DN12739_c0_g1_i2.p1	534	626	667	786	TRINITY_DN8292_c0_g1_i1.p1	534	1691	1217	1068	TRINITY_DN25199_c1_g2_i8.p1	456	1304	1219	1287	94.1988	108.498	104.73	129.245	133.186	184.272	163.43	124.764	138.236	118.974	180.916	131.026	82.4286	68.8779	158.266	121.858	140.83	140.034	76.7158	67.8713	53.2377	113.43	112.822	101.489	135.356	125.58	120.239	207.362	257.877	252.983	67.3677	75.6165	100.514	94.7348	104.443	113.746	212.35	161.55	158.769	249.617	210.416	289.232	102.476	148.901	143.639	134.241	127.059	81.166	104.308	177.556	249.755	0.0760509	0.737127	-0.516614	0.0188243	-0.821409	2.66863e-05	-0.760361	0.000417751	-0.994401	4.95245e-06
Bv_005450_zxnk.t1	Amino acid metabolism.biosynthesis.shikimate family.tryptophan.phosphoribosyanthranilate isomerase	phosphoribosyanthranilate isomerase (original description: none)	Amino acid metabolism	Amino acid metabolism	no_TF	no_TF	#N/A	noCluster	TRINITY_DN44754_c2_g1_i2.p1	471	154	257	312	TRINITY_DN62813_c1_g1_i3.p1	831	567	513	543	895	796	581	TRINITY_DN56788_c1_g1_i1.p1	816	371	333	292	398	263	428	TRINITY_DN91741_c1_g2_i1.p1	846	160	221	197	322	321	435	TRINITY_DN19903_c2_g1_i2.p1	816	361	371	194	234	368	281	233	470	343	TRINITY_DN35684_c0_g1_i2.p1	690	63	75	40	TRINITY_DN15740_c0_g1_i1.p1	807	314	293	275	TRINITY_DN21937_c0_g1_i2.p1	807	473	377	281	TRINITY_DN24827_c0_g1_i1.p1	807	370	327	307	33.241	40.9858	53.2347	51.8564	49.6686	47.7854	60.5733	66.7994	50.6118	27.6184	28.7416	23.3335	35.8195	25.3505	44.3009	17.8424	20.0197	20.3547	35.6537	33.1922	39.2831	25.5724	25.9407	19.8947	19.667	25.0606	20.0242	22.4095	35.0224	30.5223	8.14504	8.12735	4.98241	31.4436	30.359	26.3337	39.304	33.1151	27.6419	40.0211	31.8944	38.9851	42.4872	49.7702	26.5645	19.4056	21.5839	7.08493	29.3788	33.3536	36.9669	-2.16518	2.59624e-13	-1.24076	0.00043043	-1.94638	5.64548e-11	-2.6875	4.80499e-22	-2.07803	1.05212e-10
Bv6_130980_kapn.t1	not assigned.annotated	Probable protein S-acyltransferase 7 OS=Arabidopsis thaliana (sp|q0wqk2|zdhc9_arath : 620.0)	Not assigned	Not assigned	no_TF	no_TF	AT3G26935.1	noCluster	TRINITY_DN39381_c0_g2_i1.p1	1323	717	584	1065	TRINITY_DN62814_c1_g1_i1.p1	807	837	604	826	731	609	702	TRINITY_DN52689_c0_g1_i1.p1	837	679	437	425	252	254	394	TRINITY_DN102374_c1_g2_i2.p1	756	252	362	352	404	504	466	TRINITY_DN8507_c0_g1_i1.p1	1323	694	834	409	603	798	838	736	1031	833	TRINITY_DN43102_c1_g1_i2.p1	1326	825	1021	788	TRINITY_DN2335_c0_g1_i1.p1	690	723	743	779	TRINITY_DN5969_c0_g1_i1.p1	1326	952	770	692	TRINITY_DN24300_c1_g1_i1.p1	1326	1694	1987	1328	55.0978	33.157	64.692	78.8265	60.2184	74.8519	50.9452	52.6265	62.971	49.2786	36.7717	33.1094	22.1106	23.8688	39.7585	31.4472	36.6962	40.6996	50.0586	58.319	47.0924	30.3218	35.9669	25.8696	31.2586	33.5179	36.8318	43.6601	47.3846	45.7192	55.5024	57.573	51.0753	84.6771	90.0394	87.2452	48.1441	41.1628	41.4283	111.514	117.949	102.633	50.9822	71.299	39.7199	36.281	33.8694	54.7169	87.3206	43.5784	110.699	0.505938	0.0101369	0.788744	0.000171869	0.471121	0.00985335	-0.275916	0.144176	0.26482	0.225407
Bv1_017950_nniq.t1	Protein modification.protein folding.protein folding catalyst (FKBP)	protein folding catalyst (FKBP) (original description: none)	Protein modification	Protein modification	no_TF	no_TF	#N/A	noCluster	TRINITY_DN41665_c0_g1_i3.p1	840	384	384	330	TRINITY_DN62823_c0_g1_i1.p1	777	650	543	600	1289	1361	759	TRINITY_DN51254_c0_g1_i1.p1	777	1082	820	896	925	749	583	TRINITY_DN82828_c0_g1_i1.p1	777	482	524	533	1193	936	813	TRINITY_DN10578_c0_g1_i1.p1	777	1104	1631	952	1034	1208	1250	667	1020	664	TRINITY_DN36416_c0_g6_i1.p1	777	673	791	751	TRINITY_DN16666_c0_g1_i6.p1	777	1379	1467	1375	TRINITY_DN10901_c0_g1_i1.p1	849	1425	1315	1319	TRINITY_DN28885_c3_g1_i2.p2	777	965	919	684	46.4758	34.3379	31.5715	63.5789	56.2269	56.4712	93.302	122.151	70.7127	84.5903	74.3276	75.1925	87.4272	75.8197	63.3733	58.5234	51.6827	59.9619	143.826	105.38	79.9386	82.1302	119.765	102.528	91.2666	86.3932	93.5466	67.3707	79.8211	62.0527	77.2673	76.1188	83.0706	143.423	157.871	136.752	112.553	109.793	123.331	108.41	93.0968	90.2128	37.4617	58.759	78.0368	56.7227	90.4021	78.8189	146.016	115.226	97.2397	1.4748	1.9771e-12	0.670864	0.000711128	-0.565749	0.000479465	0.53146	0.00666031	-0.183402	0.327303
Bv1_012020_ohmh.t1	Chromatin organisation.histone modifications.histone lysine methylation.class-II histone methyltransferase (ASH1)	class II/ASH1 histone methyltransferase component of histone lysine methylation/demethylation (original description: none)	Chromatin organisation	Chromatin organisation	no_TF	no_TF	AT1G76710.4	noCluster	TRINITY_DN29826_c0_g1_i1.p1	1431	758	1154	991	TRINITY_DN62827_c0_g1_i1.p1	1428	283	289	276	349	270	253	TRINITY_DN55055_c0_g1_i2.p1	1428	330	292	252	247	194	161	TRINITY_DN75032_c0_g1_i1.p1	1431	112	207	147	170	153	209	TRINITY_DN76428_c0_g1_i1.p1	1434	556	741	469	419	591	507	555	797	465	TRINITY_DN40358_c0_g1_i1.p1	1314	258	306	204	TRINITY_DN14683_c1_g2_i4.p1	1434	902	841	968	TRINITY_DN4140_c0_g1_i1.p1	1431	413	229	195	TRINITY_DN17437_c0_g1_i2.p1	1431	420	415	283	53.8523	60.5742	55.6538	15.0619	16.283	14.1344	13.7454	13.1855	12.8253	14.0378	14.4016	11.5069	12.7027	10.6855	9.52262	7.38383	11.0858	8.97939	11.1283	9.35305	11.1582	22.412	29.4826	27.3685	20.039	22.9019	20.5588	30.3746	33.7947	23.546	17.5156	17.4126	13.3433	50.8316	49.0388	52.165	19.3535	11.3437	10.8176	25.6195	22.827	20.2666	56.6934	15.1598	13.3155	9.14966	21.1666	16.0905	50.6785	13.8382	22.9044	-1.40906	1.33831e-10	1.00346	0.00393726	-0.8469	0.000386331	0.188906	0.607577	0.0808157	0.915468
Bv_012190_ugca.t1	Solute transport.primary active transport.ABC superfamily.ABC1 family.subfamily ABCB transporter	subfamily ABCB transporter (original description: none)	Solute transport	Solute transport	no_TF	no_TF	#N/A	noCluster	TRINITY_DN69204_c0_g1_i1.p1	1200	33	26	42	TRINITY_DN62828_c0_g1_i1.p1	3399	142	112	69	44	34	64	TRINITY_DN6113_c0_g1_i1.p1	549	7	4	8	3	3	1	TRINITY_DN54043_c0_g1_i1.p1	408	3	1	0	11	3	3	TRINITY_DN17036_c0_g1_i1.p1	2961	66	130	47	142	228	236	51	60	38	TRINITY_DN22718_c0_g1_i1.p1	585	8	20	14	TRINITY_DN5962_c0_g1_i1.p1	3891	113	137	137	TRINITY_DN3568_c0_g1_i2.p1	996	33	18	19	TRINITY_DN64174_c0_g1_i1.p1	837	13	11	10	2.79581	1.62747	2.81274	3.1751	2.65114	1.48455	0.728049	0.697571	1.36303	0.774533	0.513151	0.950178	0.401305	0.429804	0.153846	0.693689	0.187834	0	2.52552	0.643224	0.561756	1.28843	2.50497	1.32827	3.28899	4.27888	4.6346	1.35176	1.23212	0.931877	1.21993	2.55629	2.05684	2.3469	2.9441	2.7209	2.22179	1.28106	1.51436	1.35575	1.03445	1.22436	2.41201	2.43693	0.745954	0.293841	4.06749	1.94436	2.67063	1.67241	1.20485	0.0862848	1	2.46884	0.125855	-0.813967	0.341524	-0.209144	1	1.07644	0.727273
Bv1_005600_asku.t1	Protein modification.phosphorylation.TKL protein kinase superfamily.protein kinase (MAP3K-RAF)	protein kinase (MAP3K-RAF) (original description: none)	Protein modification	Protein modification	no_TF	no_TF	#N/A	noCluster	TRINITY_DN49499_c0_g1_i3.p1	2925	280	394	549	TRINITY_DN62830_c0_g1_i1.p1	1317	95	111	107	223	176	173	TRINITY_DN60300_c1_g4_i2.p1	1497	93	109	77	360	187	199	TRINITY_DN98712_c0_g1_i7.p1	1440	96	101	241	211	233	345	TRINITY_DN12370_c0_g2_i1.p1	2124	171	150	118	98	117	109	251	227	232	TRINITY_DN42019_c0_g1_i2.p1	2250	179	241	196	TRINITY_DN15752_c0_g1_i2.p1	2220	160	165	161	TRINITY_DN5097_c0_g1_i1.p1	2214	121	80	81	TRINITY_DN29103_c3_g3_i1.p1	1260	107	156	82	9.73211	10.1179	15.0837	5.48224	6.78114	5.94148	9.5231	9.31939	9.50905	3.77377	5.12817	3.35395	17.6607	9.8252	11.2277	6.28944	5.37519	14.6293	13.7258	14.1545	18.3039	4.65368	4.02934	4.64894	3.16434	3.06101	2.98408	9.2744	6.49846	7.93135	7.09696	8.00887	7.4869	5.8243	6.21475	5.60436	3.66486	2.56136	2.9043	7.41267	9.74528	6.66924	11.6446	6.06829	4.08529	8.76465	3.06981	7.53091	5.88114	3.04351	7.9424	-0.22363	0.69106	-0.0194595	1	0.69812	0.128329	0.408483	0.534937	0.675656	0.231581
Bv4_073440_otes.t1	not assigned.not annotated	no hits & (original description: none)	Not assigned not annotated	Not assigned not annotated	no_TF	no_TF	#N/A	noCluster	TRINITY_DN50242_c3_g1_i3.p1	1023	240	362	451	TRINITY_DN62835_c0_g1_i3.p1	1023	436	362	426	552	316	313	TRINITY_DN51543_c0_g2_i4.p1	1023	517	422	321	375	199	276	TRINITY_DN99618_c6_g8_i3.p1	333	66	119	108	134	140	101	TRINITY_DN13378_c0_g1_i1.p1	1020	199	242	195	183	194	248	232	354	188	TRINITY_DN39413_c0_g1_i1.p1	1026	296	348	303	TRINITY_DN15575_c0_g1_i3.p1	1023	810	695	646	TRINITY_DN11201_c0_g1_i3.p1	1134	1063	845	738	TRINITY_DN24899_c0_g1_i9.p1	1023	318	369	255	23.8512	26.58	35.4292	32.3915	28.4707	30.453	30.3475	21.5413	22.1486	30.6993	29.0532	20.4605	26.9204	15.3003	22.7873	18.6983	27.3866	28.3497	37.6946	36.7778	23.172	11.2774	13.5367	15.9978	12.3045	10.569	14.1381	17.8507	21.1029	13.3835	25.7363	25.3611	25.3819	63.9861	56.807	48.7989	62.8593	52.8204	51.6628	27.1339	28.3917	25.5445	28.6201	30.4384	26.7377	24.8115	12.3372	25.4931	56.5307	55.7808	27.0234	0.234396	0.356216	0.237681	0.340025	0.68194	0.00518918	-0.150377	0.546367	-0.259049	0.309516
Bv4_073740_xenc.t1	not assigned.not annotated	no hits & (original description: none)	Not assigned not annotated	Not assigned not annotated	no_TF	no_TF	#N/A	noCluster	TRINITY_DN41229_c0_g2_i1.p1	738	643	1090	557	TRINITY_DN62838_c1_g1_i4.p1	738	649	694	553	420	383	326	TRINITY_DN51687_c0_g1_i1.p1	738	452	412	497	779	621	651	TRINITY_DN93291_c1_g2_i7.p1	735	444	915	625	253	311	205	TRINITY_DN54009_c0_g1_i1.p1	738	537	394	283	368	401	427	1134	1050	1540	TRINITY_DN39109_c0_g1_i2.p1	741	1144	1386	1329	TRINITY_DN9125_c0_g1_i1.p1	735	981	876	975	TRINITY_DN8236_c0_g1_i1.p1	741	1746	1395	1238	TRINITY_DN19216_c0_g1_i4.p1	738	1056	1144	841	88.5787	110.941	60.654	66.8358	75.6604	54.7981	32.0075	36.1912	31.977	37.2046	39.3186	43.9124	77.5188	66.1846	74.5047	56.9901	95.4044	74.3296	32.2442	37.0147	21.3085	42.0603	30.4605	32.089	34.1982	30.1941	33.6442	120.593	86.5111	151.523	137.724	139.856	154.147	107.859	99.6574	102.511	158.007	133.449	132.629	124.902	122.014	116.781	86.7246	65.7648	40.1452	75.5747	32.6788	143.909	103.343	141.361	121.232	1.13082	3.83359e-09	1.13999	4.02268e-09	1.80424	9.66111e-25	1.23834	3.42503e-10	1.64493	9.4954e-15
Bv5_122010_zewx.t1	not assigned.not annotated	no hits & (original description: none)	Not assigned not annotated	Not assigned not annotated	no_TF	no_TF	#N/A	noCluster	TRINITY_DN48180_c0_g2_i1.p1	573	320	386	423	TRINITY_DN62839_c0_g1_i1.p1	1242	1215	1210	1213	1280	962	1283	TRINITY_DN56163_c0_g1_i1.p1	1098	571	1210	553	213	110	469	TRINITY_DN97127_c0_g1_i2.p1	816	526	1153	528	525	555	521	TRINITY_DN21200_c0_g1_i1.p1	1098	749	815	524	570	732	655	724	1099	845	TRINITY_DN42696_c1_g1_i1.p1	1215	409	559	419	TRINITY_DN15518_c0_g1_i1.p1	1092	2008	2307	2090	TRINITY_DN14432_c4_g5_i2.p1	1092	905	633	499	TRINITY_DN19514_c0_g1_i1.p1	1092	813	822	499	56.7767	50.6004	59.3262	74.349	78.3844	71.4226	57.9626	54.015	74.7794	31.5899	77.6141	32.8405	14.2463	7.87974	36.0769	60.8134	108.286	56.5605	60.2682	59.4983	48.7792	39.4307	42.3499	39.9352	35.6028	37.0461	34.6879	51.7491	60.8603	55.8815	30.0295	34.4011	29.6392	148.6	176.652	147.903	55.5745	41.0903	36.2754	64.9874	59.2501	46.8286	55.5678	74.7187	47.3482	75.2201	35.7789	31.3566	157.718	44.3134	57.0221	-0.420973	0.0948739	-1.04573	9.31481e-06	-0.569231	0.010818	-1.14519	9.2706e-07	-0.759772	0.00268962
Bv7_170090_iscn.t1	not assigned.not annotated	no hits & (original description: none)	Not assigned not annotated	Not assigned not annotated	no_TF	no_TF	#N/A	noCluster	TRINITY_DN45835_c0_g1_i3.p1	867	149	348	354	TRINITY_DN62840_c0_g1_i4.p1	585	365	280	375	1078	734	691	TRINITY_DN49099_c1_g2_i2.p1	450	272	239	202	404	490	409	TRINITY_DN89086_c1_g1_i10.p1	591	203	137	243	455	392	338	TRINITY_DN6015_c0_g1_i1.p1	777	3394	4508	3203	3955	4429	4329	1968	2338	1802	TRINITY_DN34711_c5_g1_i2.p1	585	229	277	278	TRINITY_DN16062_c0_g1_i16.p1	591	829	773	813	TRINITY_DN12943_c0_g1_i7.p1	1002	927	778	680	TRINITY_DN26086_c0_g1_i5.p1	720	735	680	636	17.472	30.1496	32.8129	47.4196	38.5095	46.8783	103.639	87.4985	85.5065	36.7173	37.4061	29.2702	65.9318	85.6456	76.7661	32.405	17.7651	35.9408	72.1179	58.023	43.6934	252.491	331.025	344.955	349.09	316.751	323.97	198.779	182.963	168.402	34.9206	35.4047	40.843	113.356	109.367	106.306	62.0385	55.0389	53.8736	89.1079	74.339	90.5228	26.8115	44.2691	34.4645	28.7036	329.937	37.0561	109.676	56.9836	84.6566	0.869805	0.00168182	0.556861	0.0459017	-3.39213	2.51565e-57	-0.146461	0.608777	-0.0843782	0.798049
Bv3_055720_gtap.t1	not assigned.annotated	Chloride conductance regulatory protein ICln OS=Arabidopsis thaliana (sp|q9lva7|icln_arath : 251.0)	Not assigned	Not assigned	no_TF	no_TF	#N/A	noCluster	TRINITY_DN40110_c0_g1_i1.p1	711	465	695	538	TRINITY_DN62843_c0_g1_i1.p1	714	302	269	367	364	205	287	TRINITY_DN52930_c0_g1_i1.p1	714	502	386	350	418	358	294	TRINITY_DN94623_c0_g1_i1.p1	711	270	530	353	293	501	585	TRINITY_DN10137_c0_g1_i1.p1	717	257	319	167	238	310	280	302	516	188	TRINITY_DN34878_c0_g1_i3.p1	780	348	417	293	TRINITY_DN21771_c0_g1_i1.p1	714	374	352	450	TRINITY_DN2379_c0_g1_i1.p1	714	370	539	480	TRINITY_DN19145_c0_g1_i1.p1	714	727	728	734	66.4903	73.4238	60.8098	32.1462	30.3124	37.5893	28.6723	20.0224	29.0978	42.709	38.0756	31.9637	42.9936	39.4372	34.7783	35.8259	57.127	43.3985	38.6026	61.641	62.8598	20.719	25.3845	19.4905	22.7651	24.0257	22.7079	33.0563	43.7592	19.0394	39.8003	39.9741	32.2851	42.3302	41.2228	48.7043	34.7498	53.5117	53.3676	88.8787	80.2552	105.349	66.908	33.3493	37.5828	45.4505	23.1663	37.3531	44.0858	47.2097	91.4944	-0.440424	0.0338744	-0.0807254	0.786441	0.439171	0.0400032	0.266014	0.257731	-0.203854	0.388199
Bv3_060630_hyww.t1	Chromatin organisation.histone modifications.histone lysine methylation.PRC2 histone methylation complex.associated protein factors.PRC2-recruiting factor (TRB)	PRC2-recruiting factor (TRB) (original description: none)	Chromatin organisation	Chromatin organisation	Bv3_060630_hyww	MYB_related	#N/A	Cluster_C3	TRINITY_DN46755_c0_g1_i2.p1	1038	1048	1269	1307	TRINITY_DN62847_c0_g1_i1.p1	1077	1119	912	966	668	553	513	TRINITY_DN52142_c0_g1_i1.p1	963	696	695	598	460	285	349	TRINITY_DN98494_c2_g2_i5.p1	705	212	333	257	223	240	243	TRINITY_DN21807_c0_g1_i1.p1	645	359	328	266	235	365	368	507	539	590	TRINITY_DN37869_c0_g1_i2.p1	1014	465	548	336	TRINITY_DN12373_c0_g1_i3.p1	906	623	609	611	TRINITY_DN34200_c0_g1_i1.p1	906	570	464	350	TRINITY_DN19136_c0_g1_i1.p1	915	783	902	527	102.645	91.8303	101.19	78.9651	68.131	65.5931	34.8835	35.8072	34.4809	43.9033	50.8295	40.4914	35.0798	23.2777	30.6096	28.3694	36.1984	31.8649	29.6302	29.7799	26.3332	32.1728	29.0143	34.5103	24.9874	31.4461	33.1762	61.69	50.8122	66.4211	40.9088	40.4091	28.4793	55.5695	56.2059	52.1154	42.1887	36.3034	30.6672	74.6968	77.5936	59.0232	98.5553	70.8964	45.0747	32.1443	29.8699	36.5991	54.6303	36.3864	70.4379	-1.02574	1.80458e-09	0.384658	0.0753081	-0.0443606	0.866676	-0.847875	2.55869e-06	-0.491802	0.0138903
Bv1_013980_fgzg.t1	Enzyme classification.EC_1 oxidoreductases.EC_1.1 oxidoreductase acting on CH-OH group of donor	Enzyme classification.EC_1 oxidoreductases.EC_1.1 oxidoreductase acting on CH-OH group of donor(50.1.1 : 165.6) & 3beta-hydroxysteroid-dehydrogenase/decarboxylase isoform 2 OS=Arabidopsis thaliana (sp|q67ze1|hsdd2_arath : 164.0) (original description: none)	Enzyme classification	Enzyme classification	no_TF	no_TF	#N/A	noCluster	TRINITY_DN27242_c0_g1_i1.p1	1389	97	77	145	TRINITY_DN62849_c0_g1_i2.p1	1407	107	91	94	153	120	150	TRINITY_DN48741_c0_g1_i2.p1	1485	139	141	96	73	57	78	TRINITY_DN97979_c0_g1_i4.p1	897	60	88	59	62	74	72	TRINITY_DN23287_c0_g1_i1.p1	1341	511	708	372	434	652	563	359	666	417	TRINITY_DN43194_c0_g1_i1.p1	1449	396	483	269	TRINITY_DN7917_c0_g1_i1.p1	1443	403	395	393	TRINITY_DN3649_c0_g1_i2.p1	1443	524	438	306	TRINITY_DN26523_c0_g1_i1.p1	1443	1027	1285	648	7.09977	4.16399	8.38932	5.77977	5.20371	4.88574	6.11584	5.94768	7.71745	5.68594	6.68729	4.21534	3.61013	3.01905	4.43636	6.31048	7.51839	5.74948	6.47468	7.21673	6.13235	22.0266	30.1232	23.2135	22.1959	27.018	24.4128	21.0103	30.1984	22.5798	24.3797	24.9239	15.9556	22.5692	22.8888	21.0465	24.3509	21.5162	16.8341	62.1249	70.0934	46.0195	6.55103	5.28974	5.52952	6.52612	24.5422	21.7531	22.1682	20.9004	59.4126	2.10938	5.83648e-10	1.9147	1.75435e-08	-0.4767	0.0311192	2.11726	6.83324e-09	1.76293	1.52005e-06
Bv6_133560_aski.t1	Solute transport.carrier-mediated transport.DMT superfamily.NST-TPT group.nucleotide sugar transporter (URGT/UXT)	nucleotide sugar transporter (URGT/UXT) (original description: none)	Solute transport	Solute transport	no_TF	no_TF	#N/A	noCluster	TRINITY_DN41178_c0_g1_i1.p1	1017	247	258	322	TRINITY_DN62850_c0_g1_i1.p1	729	477	373	435	570	398	492	TRINITY_DN54373_c0_g1_i1.p1	729	339	508	338	90	58	153	TRINITY_DN98341_c0_g1_i10.p1	1017	421	842	600	466	423	417	TRINITY_DN18291_c0_g1_i1.p1	1017	569	546	353	558	717	699	999	1207	1165	TRINITY_DN36324_c0_g1_i2.p1	1014	186	215	92	TRINITY_DN12098_c0_g1_i1.p1	1014	874	817	1128	TRINITY_DN23068_c0_g1_i1.p1	1014	705	784	641	TRINITY_DN21357_c0_g1_i1.p1	1014	681	594	469	24.6917	19.0555	25.4446	49.7292	41.1668	43.6373	43.9751	38.0729	48.8556	28.2479	49.0788	30.2327	9.06653	6.2578	17.7265	39.0539	63.4492	51.5703	42.9224	36.3849	31.3258	32.3405	30.6315	29.0456	37.6292	39.1771	39.9664	77.0923	72.1648	83.1799	16.3635	15.8539	7.79791	69.6546	67.3716	85.9656	46.623	54.807	50.1828	58.6233	46.1093	47.3989	23.0639	44.8444	35.8531	51.3578	38.9242	13.3385	74.3306	50.5376	50.7105	-0.386516	0.236234	-1.73564	2.46073e-11	-1.66472	4.98946e-12	-1.63735	7.01129e-10	-1.60527	6.59854e-09
Bv7_172450_whas.t1	Cell cycle organisation.DNA replication.preinitiation.helicase loading factor (CDC6)	helicase loading factor (CDC6) (original description: none)	Cell cycle organisation	Cell cycle organisation	no_TF	no_TF	#N/A	noCluster	TRINITY_DN47234_c0_g3_i1.p1	933	22	46	72	TRINITY_DN62852_c0_g1_i2.p1	1077	23	53	31	131	39	76	TRINITY_DN53428_c0_g1_i2.p1	1077	91	91	95	40	16	6	TRINITY_DN100276_c2_g3_i5.p1	954	288	641	541	221	269	287	TRINITY_DN20979_c2_g2_i1.p1	651	121	203	104	209	230	204	76	202	44	TRINITY_DN35643_c0_g1_i1.p1	1437	78	87	52	TRINITY_DN39716_c0_g1_i1.p1	972	31	12	23	TRINITY_DN14388_c0_g1_i5.p1	855	66	73	114	TRINITY_DN25498_c0_g1_i1.p1	510	36	7	13	2.39726	3.70338	6.20171	1.62305	3.95937	2.10495	6.84092	2.52528	5.10828	5.13263	5.95091	5.75169	2.72753	1.16849	0.470538	28.4805	51.4926	49.5699	21.7002	24.6664	22.9837	10.7438	17.7915	13.3684	22.018	19.6327	18.2217	9.16219	18.8673	4.90778	4.84216	4.52688	3.11011	2.57734	1.0323	1.82858	5.17639	6.05222	10.5846	6.1616	1.08036	2.6122	4.10078	2.56246	5.61174	43.181	19.9575	4.15972	1.81274	7.27106	3.28472	0.410108	0.702833	-3.13853	1.87171e-16	-2.28045	1.68281e-08	0.772175	0.280226	-0.609819	0.289277
Bv4_080010_iyhk.t1	RNA processing.organelle machinery.ribonuclease activities.endoribonuclease (CSP41)	endoribonuclease (CSP41) (original description: none)	RNA processing	RNA processing	no_TF	no_TF	#N/A	noCluster	TRINITY_DN49768_c1_g1_i3.p1	1149	2893	4431	3108	TRINITY_DN62854_c0_g1_i1.p1	1149	12339	12733	13791	23156	18645	15867	TRINITY_DN50956_c0_g1_i1.p1	1149	25955	15865	25053	10601	10461	7907	TRINITY_DN93402_c0_g1_i1.p1	1149	2566	2156	3307	5132	4635	3668	TRINITY_DN22108_c0_g2_i1.p1	1149	7117	7394	5595	7669	8715	8704	6160	7172	6816	TRINITY_DN38098_c0_g1_i2.p1	1149	17231	20966	21916	TRINITY_DN14053_c0_g1_i1.p1	1149	24369	22443	23468	TRINITY_DN13170_c0_g1_i1.p1	1149	42789	34081	30547	TRINITY_DN24928_c0_g1_i2.p1	1149	8812	7240	5417	255.978	289.67	217.381	816.17	891.613	877.753	1133.45	1131.63	999.658	1372.19	972.473	1421.76	677.568	716.102	581.233	210.688	143.802	251.584	418.394	352.883	243.891	358.04	367.161	407.48	457.753	421.484	440.492	420.753	379.541	430.748	1337.8	1364.37	1639.34	1713.93	1633.25	1578.37	2497.25	2102.57	2110.49	669.446	495.974	483.139	254.343	861.845	1255.48	202.025	439.909	1447.17	1641.85	2236.77	549.52	2.91619	3.06748e-31	3.02696	5.62376e-33	1.53978	1.90199e-15	0.862431	0.00021331	-0.013903	0.952225
Bv9_207190_tztk.t1	Protein translocation.nucleus.nucleocytoplasmic transport.GTPase activation accessory protein (RanBP1)	GTPase activation accessory protein (RanBP1) (original description: none)	Protein translocation	Protein translocation	no_TF	no_TF	#N/A	noCluster	TRINITY_DN47822_c1_g1_i2.p1	867	1477	2133	2220	TRINITY_DN62860_c0_g1_i3.p1	885	1852	1718	1826	2865	1412	2308	TRINITY_DN54921_c0_g1_i2.p1	852	2998	2736	2380	1959	1588	1905	TRINITY_DN100945_c4_g3_i4.p1	513	981	1671	1015	1127	1450	2123	TRINITY_DN17507_c1_g1_i1.p1	900	3803	4694	2573	3875	4486	4410	3072	5618	2681	TRINITY_DN38757_c0_g1_i3.p1	672	1562	1958	1471	TRINITY_DN9672_c0_g1_i2.p1	783	2156	1990	2535	TRINITY_DN8388_c0_g2_i1.p1	774	3480	3717	3635	TRINITY_DN28411_c2_g2_i7.p1	708	2111	2575	2406	173.195	184.796	205.776	159.044	156.187	150.888	182.071	111.263	188.786	213.75	226.169	182.148	168.858	146.599	188.849	180.408	249.628	172.949	205.791	247.259	316.169	244.252	297.576	239.235	295.285	276.981	284.928	267.883	379.558	216.306	207.354	217.861	188.136	222.517	212.512	250.19	301.5	340.416	372.819	260.265	286.276	348.254	187.923	155.373	207.356	200.995	285.731	204.451	228.406	338.245	298.265	0.523541	0.00254362	0.231586	0.183298	-0.707406	2.65074e-06	0.499948	0.00446843	-0.216	0.2095
Bv_008640_qyxu.t1	not assigned.annotated	PI-PLC X domain-containing protein At5g67130 OS=Arabidopsis thaliana (sp|q93xx5|y5713_arath : 587.0)	Not assigned	Not assigned	no_TF	no_TF	#N/A	noCluster	TRINITY_DN48885_c3_g1_i9.p1	888	442	327	455	TRINITY_DN62862_c0_g1_i5.p1	504	268	275	246	322	327	246	TRINITY_DN54314_c3_g1_i9.p1	609	309	352	181	99	108	127	TRINITY_DN102627_c3_g3_i1.p1	1176	468	382	372	634	506	665	TRINITY_DN15282_c0_g1_i1.p1	1278	628	832	322	524	674	724	818	850	788	TRINITY_DN41739_c0_g1_i6.p1	1368	405	411	210	TRINITY_DN7040_c0_g1_i1.p1	1275	498	363	552	TRINITY_DN4403_c0_g1_i1.p1	1281	890	589	512	TRINITY_DN29150_c2_g1_i17.p1	1281	587	424	307	50.6039	27.6603	41.1774	40.4133	43.9003	35.6945	35.9323	45.2457	35.3331	30.8216	40.7083	19.3798	11.9383	13.9485	17.6135	37.5441	24.8938	27.6506	50.5011	37.6396	43.2017	28.4043	37.1441	21.0839	28.1198	29.3064	32.9417	50.233	40.4415	44.7722	26.4101	22.4643	13.1936	31.5643	23.8062	33.4566	46.5897	32.593	31.7289	39.9991	26.053	24.5597	39.8139	40.0027	30.3032	30.0295	30.1227	20.6893	29.609	36.9705	30.2039	-0.541813	0.0507827	-0.346294	0.211575	-0.798465	0.0012466	-0.847087	0.0014441	-0.734625	0.0101579
Bv4_079440_yzxm.t1	Protein homeostasis.proteolysis.aspartic-type peptidase activities.A1-class protease (Pepsin)	pepsin-type protease (original description: none)	Protein homeostasis	Protein homeostasis	no_TF	no_TF	#N/A	noCluster	TRINITY_DN37609_c1_g1_i1.p1	1512	16223	19913	14819	TRINITY_DN62865_c1_g1_i1.p1	1512	22125	15654	16150	18216	11236	9532	TRINITY_DN54805_c0_g1_i1.p1	1512	5811	14142	7342	1985	1894	2991	TRINITY_DN100111_c0_g1_i7.p1	1512	17702	19445	16229	7602	6498	4463	TRINITY_DN5309_c0_g1_i1.p1	885	3623	4291	3280	2943	4186	4314	5192	6207	5738	TRINITY_DN40911_c0_g3_i3.p1	885	16247	18758	12979	TRINITY_DN17055_c1_g1_i3.p1	861	17427	12852	18691	TRINITY_DN13462_c0_g1_i3.p1	1512	15322	15160	12362	TRINITY_DN28290_c3_g1_i21.p1	909	7412	7126	6970	1090.82	989.251	787.64	1112.12	832.989	781.119	677.58	518.228	456.362	233.46	658.744	316.628	96.4128	98.5257	167.08	1104.52	985.578	938.23	470.972	375.949	225.508	236.635	276.638	310.14	228.065	262.839	283.449	460.424	426.459	470.794	1637.69	1584.82	1260.45	1635.67	1248.13	1677.58	679.537	710.731	649.04	711.759	617.053	785.782	955.905	908.743	402.944	1009.44	258.118	1494.32	1520.46	679.769	704.865	1.03764	3.7223e-06	0.752124	0.00075669	2.19309	7.12909e-32	0.82134	0.000239481	1.73931	3.27077e-14
Bv9_223200_hmzo.t1	Solute transport.channels.MIP family.Nodulin-26-like intrinsic protein (NIP)	Nodulin-26-like intrinsic protein (NIP) (original description: none)	Solute transport	Solute transport	no_TF	no_TF	#N/A	noCluster	TRINITY_DN41247_c0_g1_i1.p1	924	2386	3171	3115	TRINITY_DN62867_c0_g1_i1.p1	924	976	1095	1575	248	229	462	TRINITY_DN53228_c0_g2_i1.p1	924	899	1163	965	34	73	34	TRINITY_DN96368_c1_g1_i3.p1	924	1209	992	1130	235	405	257	TRINITY_DN20091_c2_g4_i1.p1	924	344	406	313	379	458	401	378	491	348	TRINITY_DN37572_c0_g3_i1.p1	924	378	564	451	TRINITY_DN15519_c0_g1_i3.p1	924	1196	826	2230	TRINITY_DN13698_c0_g1_i2.p1	924	211	204	170	TRINITY_DN26462_c3_g1_i4.p1	924	687	421	372	262.527	257.778	270.924	80.2783	95.3472	124.654	15.0952	17.2832	36.1949	59.1019	88.6472	68.0993	2.7023	6.21402	3.10789	123.441	82.2762	106.9	23.824	38.3429	21.2495	21.5199	25.0698	28.3465	28.1306	27.544	25.2355	32.106	32.3108	27.3477	36.494	45.6398	41.9501	104.601	74.7482	186.503	15.313	15.6501	14.6053	64.9002	35.8633	41.2576	263.743	100.093	71.9495	104.205	26.97	41.3613	121.951	15.1895	47.3404	-2.26487	9.84481e-17	-1.1459	3.77437e-05	0.381381	0.156989	-1.1684	2.54321e-05	-0.980043	0.000651266
Bv8_185820_cggz.t1	Protein homeostasis.proteolysis.aspartic-type peptidase activities.A1-class protease (Pepsin)	pepsin-type protease (original description: none)	Protein homeostasis	Protein homeostasis	no_TF	no_TF	#N/A	noCluster	TRINITY_DN45069_c0_g1_i1.p1	1542	818	680	888	TRINITY_DN62872_c0_g1_i1.p1	1542	1429	1372	1172	628	833	750	TRINITY_DN55001_c0_g1_i1.p1	1542	664	163	403	77	153	58	TRINITY_DN94837_c0_g1_i1.p1	1317	4976	2709	3184	890	675	409	TRINITY_DN6545_c0_g1_i1.p1	1542	379	371	300	814	882	854	609	1692	330	TRINITY_DN39071_c5_g5_i1.p1	1542	395	413	915	TRINITY_DN504_c0_g1_i1.p1	954	376	282	306	TRINITY_DN18405_c0_g1_i1.p1	924	33	17	7	TRINITY_DN17339_c0_g1_i1.p1	942	146	60	39	53.9316	33.1243	46.2796	70.4317	71.5872	55.5827	22.9052	37.6722	35.209	26.1576	7.44493	17.0415	3.66718	7.8042	3.17689	356.45	157.637	211.328	63.3028	44.8352	23.726	14.2072	13.7274	16.2803	36.2036	31.7847	32.2042	30.9956	66.7198	15.5397	22.8515	20.0264	50.9994	31.8505	24.7169	24.7871	2.39492	1.30417	0.601396	13.5289	5.01349	4.24275	44.4452	65.8672	16.8813	241.805	33.3975	31.2924	27.1182	1.4335	7.59506	-0.0688056	0.906402	-2.74527	3.47253e-10	0.104262	0.788829	-0.934863	0.0326028	0.681452	0.148341
Bv3_051620_fqmw.t1	Photosynthesis.photophosphorylation.photosystem II.photosynthetic acclimation.regulator phosphorylation.phosphatase (PPH1/TAP38)	photosynthetic acclimation PPH1/TAP38 phosphatase (original description: none)	Photosynthesis	Photophosphorylation	no_TF	no_TF	#N/A	noCluster	TRINITY_DN41529_c0_g1_i1.p1	1188	4579	5329	4911	TRINITY_DN62873_c1_g1_i1.p1	1188	8429	6888	9019	4008	4439	2811	TRINITY_DN56854_c0_g1_i1.p1	1188	3550	3741	4493	1155	990	636	TRINITY_DN97784_c1_g1_i3.p1	1182	3831	4795	7817	2056	1412	1567	TRINITY_DN9212_c1_g1_i1.p1	1092	2172	1747	1427	1929	2604	2542	2426	2218	3095	TRINITY_DN39452_c1_g1_i1.p1	723	1356	1700	1467	TRINITY_DN16488_c0_g1_i4.p1	723	2977	3069	2850	TRINITY_DN13032_c0_g1_i11.p1	966	6609	5373	4314	TRINITY_DN26425_c2_g1_i19.p1	771	3922	4672	3300	391.858	336.939	332.211	539.238	466.49	555.186	189.745	260.573	171.286	181.521	221.783	246.608	71.3989	65.5451	45.2168	305.772	310.889	578.085	162.939	104.501	101.283	114.972	91.2783	109.352	121.15	132.511	135.36	174.355	123.503	205.803	167.31	175.812	174.39	332.749	354.937	304.621	458.784	394.273	354.517	444.032	476.967	438.624	353.669	520.305	216.637	398.249	129.674	172.504	330.769	402.525	453.208	-0.630078	0.00574362	-1.02363	6.95936e-06	0.262627	0.193393	-1.48284	9.20115e-11	-0.531109	0.021608
Bv_006140_okpf.t1	not assigned.annotated	Chromophore lyase CRL, chloroplastic OS=Arabidopsis thaliana (sp|q9fi46|crl_arath : 421.0)	Not assigned	Not assigned	no_TF	no_TF	#N/A	noCluster	TRINITY_DN44230_c0_g1_i1.p1	798	461	595	530	TRINITY_DN62876_c0_g2_i6.p1	606	519	486	597	477	577	386	TRINITY_DN54923_c0_g1_i2.p1	492	247	252	251	208	129	128	TRINITY_DN99011_c3_g5_i4.p1	480	316	444	331	365	387	287	TRINITY_DN54973_c0_g1_i1.p1	798	522	483	278	348	462	440	456	446	514	TRINITY_DN38967_c0_g1_i2.p1	762	398	491	398	TRINITY_DN10664_c0_g1_i1.p1	798	597	549	531	TRINITY_DN12828_c0_g1_i1.p1	798	465	458	457	TRINITY_DN29606_c0_g1_i1.p1	798	423	422	292	58.7317	56.0062	53.3745	65.0902	64.5252	72.0441	44.2695	66.3993	46.1096	30.4962	36.0739	33.2657	31.0473	20.6227	21.9737	62.1083	70.8886	60.2776	71.2313	70.5296	45.6802	37.8114	34.5336	29.152	29.9081	32.1716	32.0619	44.8465	33.9837	46.7707	46.594	48.1796	44.8907	60.4572	57.5257	51.4215	39.075	40.6837	45.4619	46.2699	41.6246	37.4984	56.0375	67.2198	33.2786	64.4248	31.3805	46.5548	56.4682	41.7402	41.7976	0.134246	0.485975	-0.268271	0.136097	0.225153	0.190509	-0.424421	0.01316	0.291399	0.156273
Bv3_049760_ptwn.t1	not assigned.annotated	Probable calcium-binding protein CML18 OS=Arabidopsis thaliana (sp|q9m8u1|cml18_arath : 229.0)	Not assigned	Not assigned	no_TF	no_TF	#N/A	noCluster	TRINITY_DN45514_c0_g1_i1.p1	495	121	135	99	TRINITY_DN62877_c0_g2_i2.p1	495	194	148	181	82	80	111	TRINITY_DN49570_c0_g1_i4.p1	495	111	197	155	51	33	45	TRINITY_DN91898_c1_g1_i2.p1	495	128	188	131	149	123	117	TRINITY_DN11860_c0_g2_i1.p1	495	117	132	68	99	107	96	121	183	180	TRINITY_DN42635_c0_g1_i1.p1	495	73	105	97	TRINITY_DN10049_c0_g1_i1.p1	495	283	262	385	TRINITY_DN412_c0_g1_i1.p1	495	235	177	152	TRINITY_DN25965_c0_g1_i1.p1	495	229	241	218	24.8516	20.4857	16.0728	29.7863	24.0559	26.7405	9.31682	11.2706	16.2328	13.6217	28.0297	20.418	7.56643	5.24361	7.67832	24.3954	29.1063	23.1332	28.1968	21.7371	18.0579	13.6627	15.2148	11.4956	13.7165	12.0119	11.2773	19.1843	22.4794	26.4047	13.1559	15.8606	16.8421	46.2017	44.2577	60.1048	31.8355	25.347	24.3766	40.3824	38.3223	45.132	20.47	26.8609	20.6898	25.545	12.3352	15.2862	50.1881	27.1864	41.2789	-0.0190237	1	-0.537473	0.0609426	-0.0422446	0.933387	-0.70407	0.0107613	-0.622964	0.0458712
Bv9_208200_roux.t1	Amino acid metabolism.degradation.branched-chain amino acid.isovaleryl-CoA-dehydrogenase	isovaleryl-CoA-dehydrogenase (original description: none)	Amino acid metabolism	Amino acid metabolism	no_TF	no_TF	#N/A	noCluster	TRINITY_DN40034_c0_g1_i1.p1	1236	597	579	668	TRINITY_DN62884_c0_g1_i2.p1	1236	921	1017	960	1137	1026	844	TRINITY_DN53766_c0_g1_i2.p1	1233	776	962	859	1196	1140	2170	TRINITY_DN95310_c0_g1_i5.p1	1233	512	1286	780	613	600	475	TRINITY_DN53307_c0_g1_i1.p1	1236	541	566	378	287	449	375	1295	1121	1757	TRINITY_DN38043_c0_g1_i2.p1	1230	555	621	837	TRINITY_DN19486_c3_g2_i1.p1	1230	551	583	587	TRINITY_DN47494_c0_g1_i1.p1	1230	1150	1027	794	TRINITY_DN21336_c0_g1_i1.p1	1230	1122	1407	703	49.1056	35.187	43.4329	56.632	66.2015	56.8001	51.737	57.8881	49.4312	38.2307	54.9502	45.4274	71.2351	72.7216	148.647	39.1751	79.9305	55.2969	46.5711	42.5686	29.4318	25.3008	26.1273	25.5917	15.9249	20.1865	17.6422	82.2276	55.1475	103.221	40.2522	37.7505	58.4856	36.2012	39.6329	36.8796	62.6963	59.1866	51.2448	79.6249	90.0387	58.5711	42.5751	59.8779	46.2028	58.1342	17.9178	45.4961	37.5713	57.7092	76.0782	0.505716	0.0286545	-0.136119	0.608075	0.78017	0.000285561	-0.283674	0.222205	-0.204178	0.403198
Bv_013120_egdr.t1	Nucleotide metabolism.deoxynucleotides.salvage pathway.thymidine kinase (TK1)	thymidine kinase (TK1) (original description: none)	Nucleotide metabolism	Nucleotide metabolism	no_TF	no_TF	#N/A	noCluster	TRINITY_DN26180_c0_g1_i1.p1	735	16	12	93	TRINITY_DN62885_c0_g1_i3.p1	792	40	46	33	470	164	401	TRINITY_DN61108_c2_g1_i3.p1	720	185	96	101	33	24	13	TRINITY_DN89579_c0_g1_i2.p1	723	30	17	18	117	70	188	TRINITY_DN20827_c4_g4_i1.p1	792	116	455	188	218	350	243	530	762	145	TRINITY_DN101284_c0_g1_i1.p1	372	4	3	15	TRINITY_DN18943_c1_g1_i6.p1	591	26	25	120	TRINITY_DN2464_c0_g1_i1.p1	750	25	99	237	TRINITY_DN20706_c0_g1_i1.p1	765	70	55	72	2.21313	1.22635	10.1685	3.83845	4.67303	3.04709	33.3758	14.4404	36.6519	15.6082	9.39066	9.14695	3.36595	2.6218	1.525	3.91459	1.80196	2.17622	15.1589	8.46957	19.8658	8.46618	32.7781	19.8637	18.8775	24.5571	17.841	52.5191	58.5017	13.294	0.959221	0.602997	3.46559	3.55519	3.53708	15.6909	2.23526	9.35689	25.0854	7.98726	5.65902	9.64505	4.53599	3.85285	11.3819	2.63093	20.4252	1.67594	7.59438	12.2259	7.76378	-0.960361	0.34361	-0.420539	1	-3.76369	1.55815e-07	-1.02966	0.304693	-2.86395	0.000474792
Bv7_164840_qwna.t1	Lipid metabolism.lipid degradation.triacylglycerol lipase activities.monoacylglycerol lipase	monoacylglycerol lipase (original description: none)	Lipid metabolism	Lipid metabolism	no_TF	no_TF	#N/A	noCluster	TRINITY_DN44000_c0_g1_i1.p1	1056	764	850	942	TRINITY_DN62888_c0_g1_i1.p1	798	366	251	471	1432	1199	1136	TRINITY_DN54120_c1_g3_i1.p1	1056	340	553	380	661	462	313	TRINITY_DN99865_c0_g1_i2.p1	1143	406	347	247	1005	1640	1168	TRINITY_DN75712_c0_g1_i1.p1	1056	928	1093	563	586	836	849	2049	2050	2647	TRINITY_DN40694_c0_g1_i1.p1	1056	496	649	630	TRINITY_DN19582_c3_g1_i12.p1	1056	953	718	1090	TRINITY_DN9362_c0_g1_i1.p1	732	600	459	372	TRINITY_DN25294_c1_g1_i1.p1	1056	740	746	528	73.5536	60.4612	71.6882	34.8577	25.3068	43.1633	100.925	104.78	103.051	19.5582	36.8824	23.4643	45.9688	34.4112	25.0345	33.5107	23.2658	18.8895	82.3643	125.516	78.0699	50.7971	59.0546	44.614	38.058	43.9922	46.7501	152.281	118.04	182.013	41.9005	45.9534	51.2749	72.9299	56.853	79.7657	54.9654	44.4487	40.3428	61.1687	55.6052	51.2393	68.5677	34.4426	26.6349	25.222	42.9334	46.3763	69.8495	46.5857	56.0044	-0.157933	0.455339	1.07486	4.809e-06	-0.308111	0.0948663	0.535239	0.0157471	0.614093	0.00774919
Bv8_197200_xrpw.t1	not assigned.annotated	Protein phosphatase 1 regulatory inhibitor subunit PPP1R7 homolog OS=Arabidopsis thaliana (sp|q84wj9|pp1r7_arath : 441.0)	Not assigned	Not assigned	no_TF	no_TF	#N/A	noCluster	TRINITY_DN41363_c0_g1_i1.p1	822	301	343	352	TRINITY_DN62889_c0_g1_i1.p1	1170	715	666	694	868	557	612	TRINITY_DN54788_c0_g1_i3.p1	1173	612	800	744	509	288	362	TRINITY_DN99938_c0_g1_i3.p1	1035	298	422	241	391	467	439	TRINITY_DN64929_c0_g1_i1.p1	1038	507	445	292	289	421	408	303	428	261	TRINITY_DN41293_c0_g1_i7.p1	1116	335	409	274	TRINITY_DN18024_c0_g1_i2.p1	1017	416	360	380	TRINITY_DN3229_c0_g1_i1.p1	1017	520	453	423	TRINITY_DN26923_c1_g1_i1.p1	1146	362	474	310	37.228	31.3432	34.4137	46.4452	45.7988	43.3781	41.7247	33.1994	37.8654	31.6933	48.0341	41.3583	31.8673	19.3115	26.0657	27.1631	31.2469	20.3538	35.388	39.471	32.4049	28.2335	24.4602	23.5403	19.0947	22.5382	22.8561	22.9093	25.0718	18.2581	26.7783	27.4029	21.1016	33.0559	29.5988	28.8746	34.2872	31.5744	33.0182	27.5731	32.5562	27.7211	34.3283	45.2073	40.3619	26.2546	21.4963	25.0942	30.5098	32.9599	29.2835	-0.049856	0.822341	0.133729	0.629754	-0.189677	0.375849	-0.741973	0.000335303	-0.873719	3.61162e-05
Bv9_221490_ddmf.t1	Nucleotide metabolism.pyrimidines.catabolism.beta-ureidopropionase (PYD3)	beta-ureidopropionase (original description: none)	Nucleotide metabolism	Nucleotide metabolism	no_TF	no_TF	AT5G64370.1	noCluster	TRINITY_DN42274_c0_g2_i1.p1	1281	1739	1332	1133	TRINITY_DN62895_c0_g1_i1.p1	1347	875	961	1076	520	607	278	TRINITY_DN55479_c0_g1_i1.p1	1356	337	738	365	354	214	443	TRINITY_DN98793_c0_g3_i1.p1	1281	648	1523	714	394	363	415	TRINITY_DN32820_c0_g1_i1.p1	1263	117	172	116	131	122	159	198	232	201	TRINITY_DN42798_c3_g1_i2.p1	1275	558	687	619	TRINITY_DN11767_c0_g1_i2.p1	1269	800	1108	788	TRINITY_DN34599_c0_g1_i1.p1	1269	1851	1013	414	TRINITY_DN21226_c0_g1_i1.p1	1269	1025	1699	421	138.015	78.1046	71.0791	49.3698	57.4013	58.4173	21.7118	31.4255	14.9401	15.0968	38.3313	17.5518	19.1721	12.413	27.5933	47.7232	91.1141	48.7212	28.8115	24.789	24.7506	5.35473	7.77002	7.68566	7.11345	5.36773	7.32036	12.3035	11.1692	11.556	39.0414	40.2887	41.7262	50.9454	73.0081	47.9864	97.8124	56.5856	25.8984	70.5056	105.383	33.998	95.7328	55.0628	23.66	62.5195	6.60051	40.3521	57.3133	60.0988	69.9623	-0.838704	0.0205089	-0.40524	0.278369	2.2724	4.61232e-10	-0.340447	0.360233	0.611818	0.125423
Bv8_193760_nohh.t1	RNA biosynthesis.RNA polymerase II-dependent transcription.transcription initiation.SNAP snRNA transcription factor complex.component SNAPC1	component SNAPC1 of SNAP snRNA transcription factor complex (original description: none)	RNA biosynthesis	RNA biosynthesis	no_TF	no_TF	#N/A	noCluster	TRINITY_DN40219_c0_g1_i2.p1	1038	308	304	256	TRINITY_DN62896_c0_g1_i1.p1	801	372	341	429	405	336	330	TRINITY_DN55208_c0_g1_i3.p1	1041	552	528	417	367	201	246	TRINITY_DN98485_c0_g1_i8.p1	858	234	360	190	233	259	265	TRINITY_DN10591_c0_g2_i1.p1	1191	232	297	151	184	236	218	284	361	264	TRINITY_DN33425_c0_g2_i8.p1	825	43	58	33	TRINITY_DN16705_c1_g1_i2.p1	1017	473	435	507	TRINITY_DN14498_c0_g1_i1.p1	1017	460	400	333	TRINITY_DN27288_c4_g1_i15.p1	729	416	374	272	30.1667	21.9987	19.82	35.2964	34.2521	39.1671	28.4369	29.2528	29.8235	32.2109	35.7224	26.12	25.8906	15.1868	19.9592	25.7295	32.1551	19.3569	25.4383	26.4067	23.5964	11.2598	14.2279	10.6094	10.5954	11.0112	10.6435	18.7143	18.4304	16.0955	4.64961	5.25667	3.43786	37.5852	35.7652	38.5248	30.331	27.8803	25.9931	49.8112	40.3817	38.2362	23.9952	36.2386	31.3511	25.7472	10.75	4.44805	37.2917	28.0681	42.8097	-2.00353	1.54952e-07	-2.3037	2.9019e-10	-1.61413	5.54872e-05	-2.88841	1.58601e-18	-2.97158	9.83596e-19
Bv5_108750_kzhc.t1	Protein homeostasis.ubiquitin-proteasome system.ubiquitin-fold protein deconjugation.ubiquitin deconjugation.UBP deubiquitinase activities.deubiquitinase (UBP5|8-11)	deubiquitinase (UBP5|8-11) (original description: none)	Protein homeostasis	Protein homeostasis	no_TF	no_TF	#N/A	noCluster	TRINITY_DN44694_c0_g2_i3.p1	342	23	14	80	TRINITY_DN62898_c0_g1_i1.p1	1674	100	125	131	91	106	62	TRINITY_DN54548_c1_g2_i3.p1	2082	84	153	75	2243	6671	1193	TRINITY_DN95411_c0_g1_i9.p1	945	48	232	252	223	173	192	TRINITY_DN15857_c0_g1_i3.p1	2910	210	255	154	223	310	254	607	601	648	TRINITY_DN45498_c1_g3_i10.p1	2331	888	998	987	TRINITY_DN14112_c0_g1_i2.p1	2934	340	310	354	TRINITY_DN12071_c1_g1_i3.p1	2211	218	183	138	TRINITY_DN26043_c0_g1_i4.p1	2922	363	432	258	6.83717	3.07485	18.7986	4.5401	6.00787	5.72285	3.05735	4.41582	2.6811	2.45083	5.17569	2.34892	79.1179	252.018	48.397	4.79196	18.8144	23.3098	22.1051	16.0146	15.5223	4.17139	4.99971	4.42848	5.25562	5.91974	5.07551	16.3705	12.558	16.1695	33.9838	32.0129	36.3918	9.36473	8.83475	9.32388	6.61176	5.86705	4.95478	10.844	11.6371	9.04842	9.5702	5.4236	3.32514	15.6387	5.41696	34.1295	9.17445	5.8112	10.5098	2.23054	4.44982e-10	1.32516	7.56706e-05	2.46626	8.98882e-14	2.733	6.53654e-12	3.13279	1.27127e-12
Bv4_073710_zzht.t1	Lipid metabolism.lipid degradation.phospholipase activities.phospholipase C activities.phospholipase C (nPLC)	phospholipase C (nPLC) (original description: none)	Lipid metabolism	Lipid metabolism	no_TF	no_TF	#N/A	noCluster	TRINITY_DN37107_c0_g1_i1.p1	1233	106	251	67	TRINITY_DN62902_c0_g1_i1.p1	1110	118	49	232	563	260	177	TRINITY_DN51347_c0_g1_i2.p1	1134	307	310	275	48	25	60	TRINITY_DN91782_c0_g1_i1.p1	1605	545	157	317	697	635	907	TRINITY_DN14831_c0_g1_i1.p1	1608	478	576	404	215	328	324	1873	2179	2004	TRINITY_DN42854_c0_g1_i2.p1	1605	692	722	309	TRINITY_DN8161_c0_g1_i1.p1	1605	242	119	527	TRINITY_DN22886_c0_g1_i1.p1	969	29	22	28	TRINITY_DN56715_c0_g1_i1.p1	744	15	13	8	8.74012	15.2909	4.36689	8.07941	3.55172	15.2849	28.5262	16.3347	11.5432	16.4452	19.2533	15.8127	3.10852	1.734	4.46886	32.035	7.49651	17.2645	40.6796	34.6099	43.1737	17.1829	20.4378	21.0243	9.1699	11.335	11.7165	91.4152	82.3967	90.4951	38.4621	33.6356	16.5467	12.1848	6.19962	25.374	2.00689	1.60937	2.29387	1.75987	1.37534	1.10192	9.46596	8.972	17.1704	18.932	10.7405	29.5481	14.5861	1.97004	1.41238	2.00094	6.86738e-05	0.786863	0.101799	0.662815	0.100973	1.79267	0.000448762	0.569865	0.237077
Bv7_164990_amhz.t1	Protein biosynthesis.ribosome biogenesis.large ribosomal subunit (LSU).LSU processome.60S ribosomal subunit cytoplasmic maturation.ribosome assembly factor (eIF6)	ribosome assembly factor (eIF6) (original description: none)	Protein biosynthesis	Protein biosynthesis	no_TF	no_TF	#N/A	noCluster	TRINITY_DN40838_c0_g1_i1.p1	738	841	1342	715	TRINITY_DN62912_c0_g1_i1.p1	738	705	654	598	759	587	647	TRINITY_DN52532_c0_g1_i1.p1	738	1018	1555	1002	3613	890	1503	TRINITY_DN98276_c1_g2_i1.p1	738	540	2470	786	602	857	892	TRINITY_DN64266_c0_g1_i1.p1	738	961	1342	839	878	1100	1060	1191	2210	1108	TRINITY_DN39000_c4_g4_i2.p1	429	560	676	423	TRINITY_DN18689_c2_g2_i14.p1	642	1483	1587	1525	TRINITY_DN1746_c0_g1_i1.p1	738	1566	2148	1733	TRINITY_DN25755_c2_g3_i4.p1	558	1788	1894	1567	115.855	136.59	77.8593	72.6028	71.2996	59.2572	57.8422	55.468	63.4636	83.7926	148.399	88.5317	359.532	94.8539	172.013	69.0305	256.493	93.0969	76.4116	101.584	92.3412	75.27	103.751	95.1332	81.5925	82.8267	83.5196	126.655	182.085	109.018	116.448	117.822	84.7445	186.674	206.697	183.564	142.293	206.317	186.413	279.701	267.169	287.785	110.101	67.7199	106.908	139.54	82.6463	106.338	192.312	178.341	278.218	0.336762	0.242367	-0.1522	0.602615	-0.00406951	1	0.7488	0.00945129	-0.185252	0.526291
Bv5_123190_jkwg.t1	Cytoskeleton organisation.endoplasmic reticulum-cytoskeleton-plasma membrane interface.contact site protein (VAP27)	contact site protein (VAP27) of ER-cytoskeleton-plasmamembrane interface (original description: none)	Cytoskeleton organisation	Cytoskeleton organisation	no_TF	no_TF	#N/A	noCluster	TRINITY_DN19258_c0_g1_i1.p1	513	345	405	435	TRINITY_DN62917_c0_g1_i1.p1	591	471	393	372	781	398	581	TRINITY_DN52590_c1_g1_i1.p1	720	597	598	499	502	498	818	TRINITY_DN98561_c0_g1_i5.p1	729	407	653	533	674	680	739	TRINITY_DN75501_c0_g4_i1.p1	720	1143	1197	720	774	1088	955	705	1039	720	TRINITY_DN32544_c0_g1_i1.p1	510	294	338	261	TRINITY_DN19049_c0_g2_i1.p1	417	290	282	330	TRINITY_DN4152_c0_g1_i1.p1	717	570	487	362	TRINITY_DN26334_c0_g4_i14.p1	717	761	930	704	68.3717	59.3006	68.1448	60.5695	53.5021	46.0312	74.3229	46.963	71.1648	50.3681	58.496	45.1914	51.2032	54.4024	95.9577	52.6709	68.6468	63.91	86.6067	81.5986	77.4469	91.7632	94.8547	83.6809	73.726	83.9712	77.1276	76.8463	87.7449	72.6128	51.4255	49.5545	43.9844	56.2003	56.5465	61.1549	53.3095	48.1468	40.0796	92.646	102.095	100.621	65.2724	53.3676	51.3518	61.7426	78.2749	48.3215	57.9672	47.1787	98.4538	-0.0315601	0.922651	-0.153654	0.401427	-1.08645	2.69875e-13	-0.0384244	0.876897	-0.278897	0.143917
Bv_002700_gzok.t1	Chromatin organisation.histone modifications.histone arginine methylation.histone methylase (PRMT1)	histone methylase (PRMT1) (original description: none)	Chromatin organisation	Chromatin organisation	no_TF	no_TF	#N/A	noCluster	TRINITY_DN40551_c0_g1_i1.p1	1104	825	1250	876	TRINITY_DN62919_c0_g1_i2.p1	918	291	237	295	607	245	454	TRINITY_DN54121_c0_g1_i1.p1	1104	524	344	482	547	255	333	TRINITY_DN93299_c5_g2_i3.p1	1107	391	758	612	380	717	1222	TRINITY_DN76765_c0_g1_i1.p1	1077	832	1068	353	939	961	899	443	866	256	TRINITY_DN39017_c0_g1_i1.p1	1113	503	607	312	TRINITY_DN13989_c0_g1_i2.p1	1107	734	897	870	TRINITY_DN12084_c0_g1_i3.p1	1110	826	1184	1045	TRINITY_DN23111_c0_g1_i2.p1	1095	792	665	623	75.9731	85.0477	63.767	24.0919	20.7717	23.5004	37.1882	18.6116	35.8006	28.8321	21.9456	28.4686	36.3868	18.1674	25.4762	33.3221	52.4755	48.3251	32.1555	56.6595	84.3355	44.6542	56.5787	27.4275	59.7946	49.584	48.5381	32.2816	48.8924	17.2599	40.3157	40.7784	24.0928	53.5828	67.7544	60.733	49.9007	75.6113	74.7356	63.1353	47.8022	58.3052	74.9293	22.788	26.4154	44.7076	52.6389	35.0623	60.6901	66.7492	56.4142	-0.701819	0.00461469	-0.153931	0.574345	-0.73833	0.00123943	0.717144	0.0157602	0.196586	0.536264
Bv7_177100_jhyq.t1	Protein homeostasis.protein repair.protein-L-isoaspartate methyltransferase	protein-L-isoaspartate methyltransferase (original description: none)	Protein homeostasis	Protein homeostasis	no_TF	no_TF	#N/A	noCluster	TRINITY_DN40659_c0_g1_i1.p1	918	674	1131	1128	TRINITY_DN62920_c0_g1_i4.p1	933	1489	1582	1564	782	1055	783	TRINITY_DN55300_c0_g1_i4.p1	933	800	1538	1029	1732	2134	2579	TRINITY_DN98681_c0_g1_i1.p1	1005	1674	1814	1300	277	444	276	TRINITY_DN32353_c0_g1_i1.p1	972	543	475	340	473	546	535	947	1039	1103	TRINITY_DN40163_c0_g1_i2.p1	906	1075	1246	1036	TRINITY_DN18193_c0_g1_i21.p1	912	1205	1195	1146	TRINITY_DN13920_c0_g1_i5.p1	912	1304	1145	830	TRINITY_DN24935_c0_g1_i3.p1	906	1562	1637	862	74.6435	92.5426	98.7478	121.292	136.424	122.589	47.1394	78.8554	60.7515	52.0862	116.1	71.9153	136.33	179.901	233.469	157.142	138.327	113.07	25.8186	38.6472	20.9812	32.2915	27.882	29.2711	33.3739	31.2148	32.0056	76.4628	64.9962	82.3991	105.848	102.832	98.2789	106.775	109.564	97.1054	95.8809	88.9956	72.2466	150.492	142.22	97.5017	88.6446	126.768	80.0338	136.18	32.1981	102.319	104.481	85.7077	130.071	0.609302	0.00296592	-0.215759	0.279856	1.42992	7.62482e-14	-0.204167	0.314134	0.18122	0.373887
Bv4_092190_fzon.t1	RNA biosynthesis.transcriptional regulation.transcription factor (bHLH)	transcription factor (bHLH) (original description: none)	RNA biosynthesis	RNA biosynthesis	Bv4_092190_fzon	bHLH	AT5G54680.1	Cluster_C4	TRINITY_DN36272_c1_g1_i2.p1	771	1741	2265	2204	TRINITY_DN62927_c2_g1_i2.p1	723	1022	1039	1026	2236	1500	1699	TRINITY_DN53767_c0_g1_i1.p1	723	1812	1480	1374	1253	1266	1261	TRINITY_DN97141_c0_g1_i6.p1	567	1180	1723	995	1631	1644	1570	TRINITY_DN53964_c0_g1_i1.p1	723	2446	2309	1502	1863	2192	2200	1469	1874	1907	TRINITY_DN35911_c0_g1_i1.p1	723	1168	1462	1175	TRINITY_DN10202_c0_g1_i1.p1	723	985	828	1050	TRINITY_DN4643_c0_g1_i1.p1	723	1389	1227	1178	TRINITY_DN19322_c0_g1_i3.p1	723	2026	1989	1328	229.572	220.666	229.73	107.432	115.623	103.778	173.937	144.682	170.111	152.242	144.172	123.918	127.274	137.726	147.311	196.337	232.883	153.394	269.457	253.641	211.545	195.557	182.214	173.843	176.72	168.475	176.939	159.459	157.605	191.525	144.114	151.198	139.678	110.097	95.7602	112.229	128.829	120.3	129.343	244.603	216.539	188.232	226.656	108.944	140.111	194.205	174.045	144.997	106.029	126.157	216.458	-0.241116	0.141933	-0.215292	0.195548	-0.590944	4.94643e-05	0.517333	0.00291278	-0.14786	0.38911
Bv5_119820_ccso.t1	Chromatin organisation.histone modifications.histone lysine methylation.PRC2 histone methylation complex.associated protein factors.chromatin-silencing modulator (ALP1)	chromatin-silencing modulator (ALP1) (original description: none)	Chromatin organisation	Chromatin organisation	no_TF	no_TF	#N/A	noCluster	TRINITY_DN40400_c0_g2_i1.p1	1185	171	150	157	TRINITY_DN62930_c0_g1_i1.p1	1185	140	162	133	135	67	81	TRINITY_DN55494_c0_g1_i2.p1	1014	113	101	106	63	44	39	TRINITY_DN99039_c0_g1_i2.p1	1185	121	230	164	213	256	247	TRINITY_DN79558_c0_g1_i1.p1	1011	194	225	127	111	133	149	94	142	100	TRINITY_DN38907_c0_g1_i1.p1	1215	110	100	87	TRINITY_DN9991_c0_g1_i1.p1	1185	157	148	194	TRINITY_DN6071_c0_g1_i2.p1	1185	198	180	152	TRINITY_DN27296_c0_g2_i5.p1	1185	437	421	372	14.6708	9.50812	10.6474	8.97905	10.9992	8.20786	6.40729	3.94291	4.94816	6.76947	7.01521	6.8164	4.56277	3.413	3.24852	9.6332	14.8746	12.0975	16.8376	18.8983	15.9245	11.0919	12.6978	10.5118	7.52981	7.31028	8.56986	7.29698	8.54036	7.18228	8.07641	6.15404	6.1542	10.7068	10.4433	12.6513	11.2046	10.7674	10.1826	32.1903	27.9643	32.1705	11.6087	9.39538	6.86703	12.2017	7.80332	6.79488	11.2671	10.7182	30.775	-0.365559	0.497501	-0.636169	0.141738	-0.777	0.0364148	-0.357412	0.471689	-0.203102	0.755599
Bv8_190280_drdm.t1	Protein translocation.nucleus.nucleocytoplasmic transport.nuclear pore complex (NPC).outer ring.scaffold nucleoporin (RAE1)	RAE1 scaffold nucleoporin of nuclear pore complex (original description: none)	Protein translocation	Protein translocation	no_TF	no_TF	#N/A	noCluster	TRINITY_DN39143_c0_g1_i1.p1	1056	1046	1351	1014	TRINITY_DN62932_c0_g1_i1.p1	1056	1144	1070	1056	426	512	287	TRINITY_DN55954_c0_g1_i1.p1	1056	409	867	670	296	137	228	TRINITY_DN92655_c0_g1_i1.p1	765	484	996	765	225	246	214	TRINITY_DN135_c0_g1_i2.p1	1056	773	697	421	606	748	641	799	1116	803	TRINITY_DN41634_c0_g1_i7.p1	1056	388	554	427	TRINITY_DN11351_c0_g1_i1.p1	1056	910	826	1050	TRINITY_DN2863_c0_g1_i1.p1	1056	414	375	299	TRINITY_DN20701_c0_g1_i1.p1	1056	1967	1541	1383	100.703	96.0977	77.1676	82.3347	81.524	73.1302	22.6884	33.8117	19.6741	23.5274	57.8246	41.3712	20.5851	10.2042	18.236	59.6881	99.7775	87.4116	27.5512	28.1303	21.3717	42.3127	37.6588	33.3614	39.3569	39.3615	35.2966	59.3813	64.2598	55.216	32.777	39.2268	34.753	69.6392	65.4047	76.8385	26.2897	25.1724	22.4772	162.593	114.863	134.212	91.3228	78.9963	40.9077	82.2924	38.005	35.5856	70.6275	24.6464	137.223	-0.957057	1.21627e-05	-1.00193	5.73157e-06	-0.377336	0.0836764	-1.0423	2.4553e-06	-0.381427	0.126835
Bv4_083180_rwax.t2	Cell cycle organisation.cell cycle control.cyclin-dependent regulation.cyclin activities.cyclin (CYCL)	cyclin (CYCL) (original description: none)	Cell cycle organisation	Cell cycle organisation	no_TF	no_TF	#N/A	noCluster	TRINITY_DN43356_c0_g1_i1.p1	1401	699	992	846	TRINITY_DN62933_c0_g2_i1.p1	1131	384	466	444	419	299	374	TRINITY_DN53522_c0_g1_i1.p1	1131	482	451	460	669	399	478	TRINITY_DN101096_c3_g3_i10.p1	1401	749	1098	833	887	891	898	TRINITY_DN14690_c0_g2_i1.p1	1383	585	580	330	394	518	468	657	925	682	TRINITY_DN41658_c0_g1_i2.p1	1389	646	795	685	TRINITY_DN8324_c0_g1_i4.p1	1383	642	646	717	TRINITY_DN13688_c0_g2_i2.p1	1104	1013	1008	851	TRINITY_DN19617_c0_g1_i1.p1	1395	998	1048	738	50.724	53.1857	48.5281	25.8041	33.1504	28.7089	20.8358	18.4361	23.9379	25.888	28.0848	26.5206	43.44	27.748	35.6964	50.4368	60.0619	51.9728	59.3068	55.6341	48.9694	24.4505	23.9278	19.9673	19.5383	20.8133	19.6772	37.2829	40.6685	35.8076	41.4889	42.7958	42.3855	37.5137	39.0574	40.0636	61.5304	64.7216	61.192	62.4479	59.1326	54.2145	50.8126	29.2212	26.8311	54.1571	20.0096	42.2234	38.8782	62.4813	58.5983	0.134586	0.484873	-0.158834	0.392381	0.689881	0.000211728	0.633384	0.00212722	0.460694	0.0346325
Bv7_175690_geds.t1	Protein modification.phosphorylation.CAMK protein kinase superfamily.SNF1-related protein kinase (SnRK3)	SNF1-related protein kinase (SnRK3) (original description: none)	Protein modification	Protein modification	no_TF	no_TF	#N/A	noCluster	TRINITY_DN47314_c0_g1_i1.p1	1413	1291	1378	1397	TRINITY_DN62945_c0_g1_i1.p1	960	767	763	912	524	593	379	TRINITY_DN59889_c0_g2_i1.p1	1410	579	769	710	1130	1253	831	TRINITY_DN102996_c0_g2_i1.p1	1404	777	1219	784	552	624	486	TRINITY_DN22943_c0_g1_i1.p1	1401	339	371	252	256	373	337	880	803	968	TRINITY_DN42006_c0_g1_i1.p1	1410	802	965	1165	TRINITY_DN4445_c0_g1_i1.p1	1407	963	1240	1556	TRINITY_DN9138_c0_g1_i2.p1	1407	2574	1890	1484	TRINITY_DN28197_c0_g1_i1.p1	1395	846	965	846	92.8878	73.2536	79.4539	60.7218	63.9468	69.4737	30.6986	43.0769	28.5789	24.9444	38.4118	32.8342	58.8553	69.8962	49.7784	52.2104	66.5383	48.8111	36.8291	38.8793	26.4458	13.9867	15.1089	15.0518	12.5318	14.7946	13.9872	49.2959	34.8511	50.1708	50.7408	51.1735	71.0126	55.3107	73.692	85.4612	122.677	95.2194	83.7287	52.9368	54.4494	62.1483	81.8651	64.7141	32.0635	55.8533	13.7712	57.6423	71.4879	100.542	56.5115	-0.0961151	0.668926	0.254759	0.217387	1.72782	1.40741e-15	-0.0556198	0.845812	0.660767	0.00374016
Bv3_063150_yydo.t1	not assigned.not annotated	no hits & (original description: none)	Not assigned not annotated	Not assigned not annotated	no_TF	no_TF	#N/A	noCluster	TRINITY_DN46203_c0_g1_i1.p1	1239	134	278	245	TRINITY_DN62948_c1_g1_i1.p1	1188	370	345	428	409	333	412	TRINITY_DN51685_c0_g1_i4.p1	1281	135	265	131	59	92	174	TRINITY_DN97199_c1_g1_i1.p1	1197	376	372	315	334	444	406	TRINITY_DN2968_c0_g1_i1.p1	1197	438	464	192	333	430	408	273	465	262	TRINITY_DN41664_c0_g1_i1.p1	1206	193	206	163	TRINITY_DN11459_c0_g1_i2.p1	1173	240	217	250	TRINITY_DN14067_c0_g1_i3.p1	1173	402	436	358	TRINITY_DN21701_c0_g1_i4.p1	1173	305	368	283	10.9953	16.8537	15.8912	23.6704	23.3651	26.3466	19.3627	19.5474	25.1048	6.40175	14.5698	6.66821	3.38243	5.64885	11.4725	29.6345	23.8168	23.0031	26.1379	32.4482	25.9131	21.1512	22.1167	13.4225	19.0793	19.9622	19.8201	17.8993	23.621	15.8935	14.2762	12.7719	11.6163	16.5345	15.4687	16.4701	22.9814	26.3479	24.2281	22.6967	24.6939	24.7242	14.5801	24.4607	9.21326	25.4848	19.6205	12.8881	16.1577	24.5192	24.0383	0.222033	0.582289	-0.77875	0.00657912	-0.860501	0.00119533	-0.814137	0.00435528	0.289606	0.458131
Bv6_130470_xdgk.t1	Protein homeostasis.ubiquitin-proteasome system.26S proteasome.19S regulatory particle.non-ATPase components.regulatory component RPN10	regulatory component RPN10 of 26S proteasome (original description: none)	Protein homeostasis	Protein homeostasis	no_TF	no_TF	#N/A	noCluster	TRINITY_DN48351_c0_g1_i1.p1	1218	2561	3294	3513	TRINITY_DN62950_c2_g1_i1.p1	1329	2925	2478	2697	3077	2211	2144	TRINITY_DN56707_c2_g2_i1.p1	969	1998	2199	1702	2815	2382	2721	TRINITY_DN102307_c0_g1_i1.p1	1218	2415	4300	2814	3093	3003	3822	TRINITY_DN1473_c0_g2_i1.p1	1221	2235	2510	1477	1704	2182	2108	2177	3689	2076	TRINITY_DN41052_c0_g1_i4.p1	1365	2411	2987	2186	TRINITY_DN12012_c0_g1_i1.p1	1215	3754	3794	3926	TRINITY_DN13008_c0_g1_i1.p1	1212	4608	3863	3094	TRINITY_DN25993_c1_g1_i1.p1	1215	3500	4090	2628	213.765	203.141	231.788	167.271	150.018	148.406	130.215	116.018	116.782	125.252	159.83	114.531	213.344	193.348	237.172	187.057	270.555	201.951	237.877	215.68	239.734	105.808	117.288	101.226	95.7119	99.3054	100.391	139.93	183.71	123.46	157.567	163.621	137.64	249.686	261.104	249.705	254.952	225.933	202.653	251.451	264.964	221.657	216.232	155.232	133.205	219.854	98.4694	152.943	253.499	227.846	246.024	-0.0975881	0.528666	-0.318059	0.0370646	0.277706	0.0468538	0.0828356	0.601556	0.0101893	0.965791
Bv7_178430_jgum.t1	Protein homeostasis.ubiquitin-proteasome system.26S proteasome.19S regulatory particle.non-ATPase components.regulatory component RPN7	regulatory component RPN7 of 26S proteasome (original description: none)	Protein homeostasis	Protein homeostasis	no_TF	no_TF	#N/A	noCluster	TRINITY_DN48874_c2_g1_i1.p1	1158	2458	2467	3271	TRINITY_DN62952_c0_g1_i3.p1	1158	1794	1496	1840	2131	1368	1628	TRINITY_DN58237_c2_g2_i1.p1	1158	2470	2894	2182	2035	1348	2055	TRINITY_DN95584_c0_g2_i1.p1	1158	1493	2755	1554	1838	2056	2252	TRINITY_DN22342_c0_g2_i1.p1	957	2052	2266	1440	1796	2278	2221	2133	4133	1892	TRINITY_DN42168_c0_g1_i1.p1	1257	1850	2203	1733	TRINITY_DN16538_c0_g1_i1.p1	1245	1515	1676	2203	TRINITY_DN3204_c0_g1_i1.p1	1299	2422	2001	1763	TRINITY_DN24916_c0_g1_i1.p1	1263	2049	2163	1650	215.798	160.023	227.004	117.743	103.941	116.2	103.498	82.3831	101.771	129.569	176.014	122.867	129.057	91.5594	149.886	121.634	182.326	117.304	148.681	155.316	148.575	123.942	135.097	125.915	128.708	132.274	134.951	174.922	262.599	143.556	131.292	131.044	118.493	98.3377	112.563	136.741	125.03	109.193	107.74	141.612	134.801	133.879	200.942	112.628	142.817	140.421	131.978	126.943	115.881	113.988	136.764	-0.256462	0.136747	0.0636755	0.72142	-0.325222	0.0341599	0.277525	0.120575	-0.355172	0.0439664
Bv7_171760_rfrd.t1	not assigned.annotated	Bifunctional aspartokinase/homoserine dehydrogenase, chloroplastic (Fragment) OS=Daucus carota (sp|p37142|akh_dauca : 168.0)	Not assigned	Not assigned	no_TF	no_TF	#N/A	noCluster	TRINITY_DN49223_c0_g1_i2.p1	1131	241	416	412	TRINITY_DN62953_c2_g2_i3.p1	1131	546	321	402	645	444	552	TRINITY_DN54034_c0_g1_i1.p1	1131	299	275	251	134	122	133	TRINITY_DN102510_c3_g2_i9.p1	582	134	101	91	123	117	174	TRINITY_DN8487_c0_g2_i1.p1	1131	157	206	114	129	172	180	152	184	118	TRINITY_DN35017_c0_g1_i1.p1	687	111	159	145	TRINITY_DN12755_c0_g2_i2.p1	1131	325	333	334	TRINITY_DN12272_c0_g1_i6.p1	1131	748	676	597	TRINITY_DN23084_c0_g1_i2.p1	1131	277	265	231	21.6635	27.6282	29.2749	36.6902	22.8354	25.9932	32.0742	27.3767	35.3308	16.0592	17.1249	14.471	8.70098	8.48435	9.93226	21.7213	13.2994	13.6675	19.7971	17.5859	22.8409	8.02402	10.3921	8.43468	7.82239	8.45084	9.25441	10.5475	9.89223	7.57588	14.4135	17.3052	18.1401	23.2219	24.6192	22.8211	44.3495	42.3684	41.9031	21.3786	18.4427	20.9306	26.1889	28.5063	15.885	16.2294	8.50921	16.6196	23.5541	42.8736	20.2506	-0.252484	0.377248	0.231999	0.548215	0.633953	0.0342793	-0.669869	0.00993472	-0.125327	0.762892
Bv3_068290_fqpc.t1	Cell cycle organisation.mitosis and meiosis.meiotic recombination.DNA strand exchange.recombinase (DMC1)	recombinase (DMC1) (original description: none)	Cell cycle organisation	Cell cycle organisation	no_TF	no_TF	#N/A	noCluster	TRINITY_DN80163_c0_g1_i1.p1	738	27	17	57	TRINITY_DN62954_c2_g2_i2.p1	495	5	26	3	24	18	27	TRINITY_DN56286_c0_g1_i1.p2	642	31	30	36	16	29	17	TRINITY_DN96009_c1_g1_i2.p1	1230	227	349	283	287	372	393	TRINITY_DN75472_c0_g1_i1.p1	1074	39	350	143	97	252	180	92	173	26	TRINITY_DN41907_c2_g7_i10.p1	1095	276	351	283	TRINITY_DN55465_c0_g1_i1.p1	393	4	3	8	TRINITY_DN15256_c0_g1_i1.p1	1068	24	27	14	TRINITY_DN35195_c0_g1_i1.p1	318	4	3	2	3.71948	1.73027	6.20697	0.767689	4.22604	0.443213	2.72687	2.53588	3.94853	2.93319	3.29112	3.65641	1.83025	3.55291	2.23652	17.411	21.7448	20.1118	21.8573	26.4569	24.4104	2.09901	18.5935	11.1419	6.19412	13.0386	9.74556	6.7228	9.79446	1.75785	22.4852	23.9679	22.2127	0.822515	0.638295	1.57308	1.50692	1.79205	1.04062	1.09798	0.742565	0.64452	3.88557	1.81231	3.29357	19.7559	9.65942	22.8886	1.0113	1.44653	0.828355	2.91812	2.3542e-11	0.410512	0.230575	0.883603	0.00382851	3.67152	7.43061e-13	2.56295	2.32933e-08
Bv5_111270_jddy.t1	Enzyme classification.EC_5 isomerases.EC_5.4 intramolecular transferase	Enzyme classification.EC_5 isomerases.EC_5.4 intramolecular transferase(50.5.4 : 335.2) & Carboxyvinyl-carboxyphosphonate phosphorylmutase, chloroplastic OS=Arabidopsis thaliana (sp|o49290|cppm_arath : 185.0) (original description: none)	Enzyme classification	Enzyme classification	no_TF	no_TF	#N/A	noCluster	TRINITY_DN36627_c0_g1_i4.p1	1503	327	413	443	TRINITY_DN62955_c0_g1_i1.p1	1554	416	314	497	503	532	341	TRINITY_DN52269_c0_g1_i1.p1	1578	457	360	378	385	319	276	TRINITY_DN94176_c1_g6_i3.p1	1524	254	309	436	265	253	328	TRINITY_DN2346_c0_g1_i1.p1	1200	2636	2887	1738	1955	2362	2263	2984	3669	2811	TRINITY_DN41712_c0_g1_i1.p1	1494	270	275	264	TRINITY_DN12022_c0_g1_i4.p1	1542	1220	1015	1128	TRINITY_DN8238_c0_g1_i1.p1	1548	469	484	387	TRINITY_DN17992_c0_g1_i1.p1	1494	1036	965	902	22.1189	20.6401	23.6868	20.3452	16.2571	23.3885	18.2044	23.8738	15.8847	17.5923	16.0677	15.6197	17.9176	15.9003	14.7727	15.7236	15.5385	25.0075	16.2885	14.5224	16.4428	126.975	137.266	121.198	111.732	109.379	109.658	195.157	185.911	170.096	16.1218	13.7632	15.1873	63.937	55.0395	56.5299	20.3166	22.1632	19.8461	60.53	50.8413	61.8713	22.1486	19.997	16.4266	18.7565	110.256	15.0241	58.5021	20.7753	57.7475	-0.156503	0.644884	-0.120717	0.699682	-3.26516	5.84167e-75	-0.305514	0.344463	-0.318564	0.318813
Bv3_061020_uqxg.t1	Protein modification.phosphorylation.protein kinase (NEK)	protein kinase (NEK) (original description: none)	Protein modification	Protein modification	no_TF	no_TF	AT3G20860.1	noCluster	TRINITY_DN48629_c3_g3_i1.p1	1062	644	815	778	TRINITY_DN62962_c0_g1_i4.p1	1032	645	563	811	408	308	368	TRINITY_DN53638_c0_g1_i3.p1	1020	424	523	330	117	151	158	TRINITY_DN99968_c1_g1_i6.p1	798	790	630	608	235	263	341	TRINITY_DN15839_c0_g1_i1.p1	2166	1461	1593	942	1081	1618	1624	998	1769	1030	TRINITY_DN39923_c2_g1_i6.p1	2064	665	859	544	TRINITY_DN17874_c1_g2_i4.p1	651	518	381	594	TRINITY_DN13506_c0_g1_i3.p1	1965	1366	1166	1030	TRINITY_DN21784_c0_g1_i6.p1	1971	1532	1394	958	61.6504	57.6441	58.873	47.5008	43.8929	57.4695	22.2351	20.8129	25.8134	25.2511	36.1126	21.0961	8.42387	11.6439	13.0833	93.3959	60.5024	66.5993	27.5857	28.8306	32.6466	38.9894	41.9618	36.3931	34.2278	41.5101	43.598	36.1609	49.6602	34.5297	28.7418	31.1186	22.6526	64.3021	48.9369	70.5113	46.6163	42.0624	41.6111	67.8474	55.6694	49.8095	59.3892	49.6211	27.4866	73.4992	39.7786	27.5043	61.2501	43.4299	57.7754	-0.70793	0.00199325	-1.22546	1.56728e-08	-0.806817	0.00011702	-0.745955	0.0015137	-0.186686	0.538034
Bv1_018950_skch.t1	RNA processing.tRNA modification.N6-threonylcarbamoylation.mitochondrial tRNA threonylcarbamoyl transferase	mitochondrial tRNA threonylcarbamoyl transferase (original description: none)	RNA processing	RNA processing	no_TF	no_TF	#N/A	noCluster	TRINITY_DN45466_c0_g1_i1.p1	1410	815	1788	1441	TRINITY_DN62963_c1_g1_i1.p1	1479	310	271	350	618	739	484	TRINITY_DN56809_c0_g1_i7.p1	1428	411	186	319	70	58	57	TRINITY_DN100294_c2_g1_i10.p1	1410	375	336	354	609	544	568	TRINITY_DN3453_c0_g2_i1.p1	1410	1275	1413	886	1280	1485	1457	691	1213	651	TRINITY_DN43084_c0_g1_i1.p1	1422	390	418	369	TRINITY_DN18198_c1_g4_i4.p1	1167	288	278	284	TRINITY_DN14071_c3_g5_i5.p1	1419	1341	1263	1010	TRINITY_DN26862_c0_g1_i7.p1	1419	463	522	421	58.7643	95.2511	82.1308	15.9299	14.7424	17.306	23.5006	34.8447	23.6894	17.4835	9.17365	14.5663	3.59994	3.19463	3.37136	25.0909	18.2623	21.9459	40.4592	33.7506	30.7763	52.2692	57.1769	52.5825	62.2591	58.525	60.0868	38.4614	52.3095	33.5255	24.4662	21.9793	22.3026	19.9434	19.919	18.8062	63.3717	63.0926	56.5032	28.4813	28.9553	30.4042	78.7154	15.9928	13.7411	21.7663	60.2903	22.916	19.5562	60.9892	29.2803	-1.37558	1.61083e-10	0.269817	0.382116	-1.60173	8.55187e-16	0.619751	0.0386531	0.53772	0.106983
Bv4_085200_yzxa.t1	not assigned.not annotated	no hits & (original description: none)	Not assigned not annotated	Not assigned not annotated	no_TF	no_TF	#N/A	noCluster	TRINITY_DN42337_c1_g1_i1.p1	1425	1809	2431	2610	TRINITY_DN62973_c1_g1_i2.p1	1425	2309	2127	2363	904	905	769	TRINITY_DN56574_c0_g1_i1.p1	1425	1127	1389	1221	649	1009	606	TRINITY_DN101016_c1_g1_i1.p1	879	1685	1208	2064	438	469	433	TRINITY_DN14908_c0_g2_i1.p1	1425	1063	874	709	927	1169	1083	1537	1524	1800	TRINITY_DN41656_c0_g1_i1.p1	1425	1631	1936	1455	TRINITY_DN17510_c0_g1_i1.p1	915	1178	1230	1334	TRINITY_DN5934_c0_g1_i2.p1	1428	1686	1663	1117	TRINITY_DN27651_c0_g1_i19.p1	1425	3613	3137	3197	129.062	128.142	147.193	123.149	120.093	121.268	35.679	44.2888	39.065	48.0422	68.6507	55.8712	33.4469	55.6926	35.9184	180.848	105.32	205.253	46.6771	46.6751	37.6345	43.1194	34.994	41.6349	44.6146	45.5862	44.1929	84.6497	65.0293	91.7215	102.104	101.584	87.756	104.04	112.403	112.665	79.1733	82.5509	62.0954	221.317	173.277	229.912	134.799	121.503	57.5214	163.807	44.7979	97.148	109.703	74.6065	208.168	-0.0704245	0.772074	-0.580758	0.00703945	0.902307	8.46608e-06	-0.219028	0.332835	0.564089	0.0166934
Bv1_012960_xgtj.t2	not assigned.annotated	Lysophospholipid acyltransferase LPEAT1 OS=Arabidopsis thaliana (sp|q8l7r3|lpct1_arath : 452.0)	Not assigned	Not assigned	no_TF	no_TF	#N/A	noCluster	TRINITY_DN40228_c0_g1_i1.p1	1179	397	417	509	TRINITY_DN62974_c0_g1_i2.p1	1233	1088	943	1006	791	698	745	TRINITY_DN57671_c0_g1_i1.p1	1230	683	869	635	509	438	509	TRINITY_DN91646_c1_g2_i1.p1	1239	427	595	463	493	492	556	TRINITY_DN19802_c0_g1_i5.p1	1251	556	557	340	444	577	605	583	665	610	TRINITY_DN40618_c2_g1_i3.p1	1242	439	581	487	TRINITY_DN10423_c0_g1_i2.p1	876	505	486	538	TRINITY_DN14676_c0_g1_i1.p1	1437	596	449	423	TRINITY_DN18957_c1_g1_i2.p1	1260	954	1268	804	34.2335	26.5671	34.6948	67.0635	61.5339	59.6666	36.0805	39.4778	43.7391	33.731	49.759	33.6632	30.3906	28.0085	34.952	32.5132	36.8028	32.6647	37.273	34.7372	34.2839	25.6905	25.4036	22.743	24.341	25.6302	28.1214	36.5745	32.3224	35.4067	31.5315	34.9777	33.7005	46.5869	46.3901	47.4604	27.8124	22.1487	23.3678	66.0905	79.2116	65.3911	31.8318	62.7547	39.0511	33.9936	26.0309	33.4032	46.8125	24.443	70.2311	0.470106	0.0300417	0.173801	0.449434	0.111064	0.610494	-0.802735	1.2383e-05	-0.414584	0.0466101
Bv2_042040_opnx.t2	Lipid metabolism.glycerolipid biosynthesis.phosphatidylcholine.choline homeostasis.choline kinase	choline kinase (original description: none)	Lipid metabolism	Lipid metabolism	no_TF	no_TF	#N/A	noCluster	TRINITY_DN41911_c0_g1_i1.p1	318	180	165	113	TRINITY_DN62976_c0_g1_i1.p1	1035	219	263	173	95	77	204	TRINITY_DN54674_c0_g1_i2.p1	1035	55	113	79	97	78	112	TRINITY_DN97276_c2_g1_i2.p1	759	140	308	121	95	105	120	TRINITY_DN11247_c0_g1_i1.p1	1035	31	42	44	15	38	50	169	126	152	TRINITY_DN43040_c0_g2_i1.p1	1035	157	175	146	TRINITY_DN16788_c1_g1_i13.p1	1035	1443	1659	1510	TRINITY_DN12190_c0_g1_i1.p1	1035	999	429	204	TRINITY_DN26058_c1_g1_i1.p1	1035	224	374	120	57.5467	38.9743	28.557	16.0814	20.4447	12.2237	5.16229	5.18813	14.2681	3.22802	7.68945	4.97707	6.88268	5.92756	9.1398	17.4016	31.0988	13.9352	11.7247	12.1018	12.0789	1.73132	2.31529	3.55745	0.993947	2.04022	2.80911	12.8148	7.40234	10.6639	13.532	12.6425	12.1239	112.669	134.029	112.743	64.7254	29.3816	15.6468	18.8916	28.4427	11.8816	41.6927	16.2499	5.29818	20.8119	1.94776	12.7661	119.814	36.5846	19.7386	-1.30067	0.00100332	-0.485198	0.283483	2.16529	1.61272e-05	-0.241638	0.640274	1.06834	0.0439319
Bv4_082310_tafi.t1	Photosynthesis.photophosphorylation.photosystem II.photoprotection.non-photochemical quenching (NPQ).NPQ-regulatory protein (FLAP1)	FLAP1 non-photochemical quenching regulator protein (original description: none)	Photosynthesis	Photophosphorylation	no_TF	no_TF	#N/A	noCluster	TRINITY_DN45139_c0_g1_i3.p1	1194	2909	4010	4386	TRINITY_DN62977_c0_g1_i2.p1	1176	9611	7897	10457	8872	7287	5270	TRINITY_DN53469_c0_g1_i1.p1	1176	5953	8709	7590	5336	4017	4066	TRINITY_DN96126_c0_g1_i1.p1	1185	4788	6478	6050	5284	4736	4460	TRINITY_DN22057_c0_g1_i1.p1	1185	6210	5097	4441	7083	7826	7426	5371	7527	5827	TRINITY_DN38258_c0_g1_i2.p1	1197	4777	5520	4226	TRINITY_DN17129_c1_g1_i6.p1	1197	9142	7199	7603	TRINITY_DN8298_c0_g1_i1.p1	1197	8371	7724	6306	TRINITY_DN20412_c0_g1_i3.p1	1197	6391	7302	4695	247.693	252.268	295.206	621.129	540.282	650.274	424.3	432.118	324.399	307.498	521.577	420.845	333.223	268.668	292.024	381.188	418.945	446.279	417.699	349.619	287.543	302.92	245.411	313.609	409.931	366.991	364.398	355.716	386.227	357.059	356.01	344.811	303.434	617.197	502.888	490.845	468.956	457.41	418.21	466.054	480.162	401.952	265.056	603.895	416.64	415.471	380.44	334.752	536.976	448.192	449.389	0.738825	0.000197253	-0.118977	0.544424	-0.297042	0.0839296	-0.747118	0.00011831	-0.502063	0.0102078
Bv_001450_xrfo.t1	Solute transport.carrier-mediated transport.MFS superfamily.SP family.monosaccharide transporter (ERD6)	monosaccharide transporter (ERD6) (original description: none)	Solute transport	Solute transport	no_TF	no_TF	#N/A	noCluster	TRINITY_DN45077_c1_g1_i4.p1	1479	2404	2475	2556	TRINITY_DN62980_c2_g1_i3.p1	1479	891	904	2176	2461	4294	7905	TRINITY_DN61348_c0_g2_i4.p1	591	65	122	50	316	87	85	TRINITY_DN162450_c0_g1_i1.p1	612	29	22	41	18	14	29	TRINITY_DN33036_c0_g1_i1.p1	1482	15	9	21	24	19	12	3395	1183	3958	TRINITY_DN35925_c0_g1_i3.p2	609	59	88	19	TRINITY_DN15634_c0_g1_i3.p1	1473	633	2002	979	TRINITY_DN6342_c0_g1_i5.p1	693	82	70	52	TRINITY_DN15424_c0_g1_i2.p1	1503	3627	2887	6757	165.25	125.698	138.884	45.7857	49.1774	107.594	93.5842	202.467	386.91	6.68098	14.5388	5.51658	39.2668	11.5785	12.1476	4.47044	2.7549	5.85601	2.75512	2.00114	3.62021	0.585057	0.346491	1.18576	1.11064	0.712425	0.470838	179.787	48.5373	193.928	8.64244	10.8044	2.68142	34.7278	113.646	51.361	7.93469	7.16016	5.95668	210.644	151.192	460.711	143.277	67.519	8.91213	4.36045	0.764636	7.3761	66.5783	7.01718	274.182	-3.87209	5.03437e-14	0.910919	0.190137	2.83748	7.11002e-05	-3.08938	2.30309e-09	-0.445427	0.468507
Bv8_190710_qkzy.t1	Coenzyme metabolism.prenylquinone biosynthesis.accessory protein activities.accessory protein (COQ9)	accessory protein (COQ9) (original description: none)	Coenzyme metabolism	Coenzyme metabolism	no_TF	no_TF	#N/A	noCluster	TRINITY_DN40889_c0_g1_i4.p1	570	180	253	293	TRINITY_DN62983_c0_g1_i1.p1	1047	591	440	544	585	412	379	TRINITY_DN52833_c0_g2_i1.p1	1005	396	483	375	135	102	114	TRINITY_DN97484_c1_g2_i3.p1	942	509	611	397	333	405	397	TRINITY_DN42692_c0_g1_i1.p1	717	280	294	163	187	274	249	261	333	299	TRINITY_DN43067_c0_g1_i2.p1	993	415	557	583	TRINITY_DN12941_c0_g1_i1.p1	912	585	474	655	TRINITY_DN9195_c0_g1_i1.p1	1002	399	399	342	TRINITY_DN36369_c0_g1_i1.p1	915	464	387	435	32.105	33.3401	41.3099	42.9004	33.8121	37.997	31.4245	27.4417	26.2041	23.9355	33.8484	24.3306	9.86492	7.98281	9.58071	50.9765	49.7079	36.8391	33.1141	37.6102	32.1978	22.5732	23.3951	19.0237	17.8869	21.2356	20.1938	28.5685	28.2399	30.2807	37.2821	41.9414	50.4601	51.8367	43.4587	55.5009	26.7027	28.2269	27.0952	44.2648	33.2912	48.7193	35.585	38.2365	27.3715	45.8412	19.7721	43.2279	50.2654	27.3416	42.0918	0.682946	0.000743609	0.11644	0.573946	0.77181	6.78682e-05	0.283043	0.155934	0.469029	0.032982
Bv6_127560_hxge.t1	RNA processing.organelle machinery.RNA editing.plastidial RNA editing factor activities (PPR-type).RNA editing factor (OTP80)	RNA editing factor (OTP80) (original description: none)	RNA processing	RNA processing	no_TF	no_TF	#N/A	noCluster	TRINITY_DN36607_c0_g1_i1.p1	1893	91	117	82	TRINITY_DN62985_c0_g1_i2.p1	1893	87	83	67	121	85	121	TRINITY_DN59507_c0_g1_i1.p2	1917	52	82	48	36	15	38	TRINITY_DN94571_c0_g1_i1.p1	1893	83	122	129	84	131	213	TRINITY_DN34027_c0_g1_i1.p1	1896	103	117	65	68	85	68	80	141	51	TRINITY_DN16044_c0_g1_i1.p1	1005	42	49	36	TRINITY_DN15468_c1_g1_i1.p2	1035	93	153	99	TRINITY_DN14472_c1_g2_i1.p1	1935	182	212	187	TRINITY_DN28405_c0_g1_i1.p1	1920	133	152	54	4.88726	4.64255	3.48116	3.49292	3.52771	2.58834	3.59496	3.13133	4.62713	1.64777	3.01265	1.6327	1.37913	0.615447	1.67425	4.13648	4.93906	5.95674	4.15669	6.05372	8.59639	3.14017	3.52083	2.86881	2.4597	2.49123	2.0855	3.31145	4.52189	1.95319	3.72808	3.64558	3.07868	7.26138	12.3607	7.39177	6.30724	7.76627	7.67176	6.04661	6.23136	2.88221	4.33699	3.20299	2.09771	5.01076	2.34548	3.48411	9.00462	7.24843	5.05339	0.0834449	1	-0.315263	0.69032	0.04552	1	0.217722	0.823936	0.516525	0.629284
Bv7_159760_twpj.t1	Nucleotide metabolism.purines.catabolism.NSH1-NSH2 nucleoside hydrolase heterodimer.component NSH1	nucleoside hydrolase (original description: none)	Nucleotide metabolism	Nucleotide metabolism	no_TF	no_TF	#N/A	noCluster	TRINITY_DN38598_c0_g1_i1.p1	1038	1030	1262	877	TRINITY_DN62987_c0_g1_i2.p1	684	551	522	544	523	512	546	TRINITY_DN53711_c0_g1_i2.p1	684	773	707	602	667	515	577	TRINITY_DN97368_c0_g1_i1.p1	1038	1674	2853	1620	909	686	592	TRINITY_DN79059_c0_g1_i1.p1	1038	1335	1120	789	906	1196	1223	689	964	822	TRINITY_DN38579_c0_g1_i1.p1	1038	1076	1209	1009	TRINITY_DN15256_c0_g1_i2.p1	1227	1575	1630	1759	TRINITY_DN10009_c0_g1_i1.p1	1038	1024	847	688	TRINITY_DN21767_c0_g1_i1.p1	1038	881	1068	659	100.882	91.3237	67.899	61.2232	61.4017	58.162	43.0036	52.2005	57.7848	68.6495	72.7982	57.3889	71.6136	59.2206	71.249	152.146	210.639	136.423	82.0324	57.8134	43.5724	74.3428	61.5627	63.6072	59.8609	64.0277	68.5122	52.0941	56.4701	57.5027	92.4734	87.0895	83.5454	103.732	111.08	110.783	66.1534	57.8421	52.6169	74.0866	80.9868	65.0611	86.7016	60.2623	66.2789	166.403	64.1336	87.7027	108.532	58.8708	73.3782	0.416268	0.0170227	-0.715495	1.0865e-05	0.136319	0.380529	0.645406	0.000482043	0.211154	0.262053
Bv8_188330_dgxr.t1	Lipid metabolism.fatty acid biosynthesis.mitochondrial fatty acid synthase (mtFAS) system.hydroxyacyl-ACP dehydratase (mtHD)	hydroxyacyl-ACP dehydratase (mtHD) (original description: none)	Lipid metabolism	Lipid metabolism	no_TF	no_TF	#N/A	noCluster	TRINITY_DN40155_c3_g1_i3.p1	483	132	148	148	TRINITY_DN62989_c1_g1_i1.p1	483	118	143	121	137	96	116	TRINITY_DN53828_c2_g1_i1.p1	483	141	144	118	61	36	51	TRINITY_DN94683_c2_g1_i5.p1	483	125	201	149	246	354	355	TRINITY_DN15668_c0_g1_i3.p1	483	95	120	73	75	120	98	97	135	100	TRINITY_DN33110_c0_g1_i1.p1	486	52	77	52	TRINITY_DN18699_c1_g2_i1.p1	387	332	286	309	TRINITY_DN13786_c1_g1_i9.p1	483	74	86	90	TRINITY_DN20460_c0_g1_i1.p1	483	89	142	72	27.7844	23.0163	24.625	18.5676	23.8207	18.3204	15.9526	13.8607	17.3855	17.7332	20.9977	15.9302	9.27489	5.86242	8.9183	24.4155	31.8921	26.9655	47.7097	64.1147	56.1524	11.3692	14.1753	12.6474	10.6494	13.806	11.7983	15.7613	16.9952	15.0337	9.54484	11.8465	9.19593	69.3272	61.7942	61.7022	10.2739	12.6214	14.7921	16.0844	23.141	15.2763	25.1419	20.2362	18.2204	27.7577	12.0846	10.1958	64.2746	12.5625	18.1672	-0.89309	0.00400286	-1.23587	2.51151e-05	-0.56493	0.0743888	-0.876757	0.0062809	-1.01958	0.00166191
Bv6_149520_refz.t1	not assigned.not annotated	no hits & (original description: none)	Not assigned not annotated	Not assigned not annotated	no_TF	no_TF	#N/A	noCluster	TRINITY_DN41414_c0_g1_i1.p1	549	404	372	407	TRINITY_DN62992_c1_g1_i3.p1	549	553	439	500	333	339	309	TRINITY_DN48664_c0_g1_i1.p1	549	248	457	239	294	209	297	TRINITY_DN99502_c3_g1_i2.p1	549	415	449	604	760	691	786	TRINITY_DN1573_c1_g1_i1.p1	549	237	272	173	197	272	218	369	548	312	TRINITY_DN34353_c0_g1_i1.p1	546	347	429	387	TRINITY_DN16105_c0_g1_i3.p1	546	858	933	1020	TRINITY_DN13577_c1_g2_i2.p1	546	1084	977	806	TRINITY_DN16708_c0_g1_i3.p1	546	521	594	442	74.8142	50.897	59.5776	76.555	64.3366	66.6031	34.1139	43.0614	40.7439	27.4406	58.6275	28.3866	39.3279	29.943	45.6923	71.3147	62.6771	96.1687	129.676	110.105	109.38	24.9535	28.2679	26.3694	24.6097	27.5315	23.0899	52.7498	60.6942	41.2663	56.6942	58.7491	60.9182	126.99	142.883	144.365	133.133	126.841	117.186	83.2926	85.6316	82.9589	61.7629	69.1649	38.1515	76.7202	25.0771	58.7872	138.08	125.72	83.961	0.33376	0.107121	-0.191729	0.329577	0.899348	4.40133e-06	-0.126141	0.546703	0.447546	0.0403619
Bv4_090110_msqw.t1	Solute transport.carrier-mediated transport.ZIP family.metal cation transporter (ZIP)	metal cation transporter (ZIP) (original description: none)	Solute transport	Solute transport	no_TF	no_TF	#N/A	noCluster	TRINITY_DN42930_c0_g2_i1.p1	1077	392	552	538	TRINITY_DN62993_c1_g1_i2.p1	1059	121	132	226	142	232	199	TRINITY_DN48204_c1_g1_i1.p1	1053	35	233	68	7	6	19	TRINITY_DN92524_c0_g1_i1.p1	1071	180	763	259	112	150	83	TRINITY_DN12064_c1_g1_i1.p1	1110	39	65	33	62	59	75	191	243	252	TRINITY_DN35408_c0_g1_i1.p1	1056	144	166	164	TRINITY_DN11760_c0_g1_i5.p1	1047	1935	1413	2726	TRINITY_DN13468_c0_g1_i4.p1	1053	291	393	243	TRINITY_DN21726_c0_g1_i1.p1	1056	761	984	525	37.0037	38.4986	40.1446	8.6838	10.0287	15.6066	7.54139	15.2775	13.603	2.01908	15.5842	4.21083	0.488198	0.448172	1.524	15.8557	54.5971	21.1388	9.79597	12.2519	5.92073	2.03094	3.34109	2.48781	3.83072	2.95368	3.92896	13.5045	13.3114	16.4851	12.1647	11.7539	13.3478	149.352	112.847	201.202	18.5316	26.4559	18.3194	62.9046	73.3452	50.9482	38.549	11.4397	7.27138	30.5305	3.57112	12.4221	154.467	21.1023	62.3993	-1.22191	0.00105024	-1.05866	0.00488589	1.68196	0.000233489	0.222404	0.636386	0.602401	0.183294
Bv6_150500_jfqg.t1	Cell cycle organisation.DNA replication.elongation.DNA polymerase alpha complex.primase component POLA3	primase component POLA3 of DNA polymerase alpha complex (original description: none)	Cell cycle organisation	Cell cycle organisation	no_TF	no_TF	#N/A	noCluster	TRINITY_DN34075_c0_g1_i1.p1	1260	95	75	109	TRINITY_DN62994_c0_g1_i2.p1	1362	133	107	113	259	106	216	TRINITY_DN54340_c0_g1_i1.p1	1350	268	237	193	184	118	65	TRINITY_DN95681_c0_g1_i1.p1	1074	31	46	25	95	131	252	TRINITY_DN5727_c0_g1_i1.p1	1362	147	284	123	162	224	165	144	297	68	TRINITY_DN40067_c0_g2_i1.p1	1362	98	86	73	TRINITY_DN1959_c0_g1_i2.p1	1359	46	55	82	TRINITY_DN2718_c0_g1_i1.p1	1362	127	144	161	TRINITY_DN19009_c0_g1_i2.p1	1359	107	70	62	7.66528	4.47108	6.95211	7.42156	6.3208	6.06733	10.695	5.42737	11.4803	12.0591	12.3644	9.32204	10.0094	6.87495	4.06667	2.72308	3.28238	2.03472	8.28587	10.6701	17.926	6.23871	11.897	7.55709	8.15737	9.13913	7.04443	8.29759	13.2592	3.62531	6.41875	4.72126	4.60653	2.73536	3.38404	4.66281	6.25282	7.49451	9.3839	6.87267	4.05433	4.67526	6.36282	6.60323	11.2485	2.68006	8.11364	5.24885	3.59407	7.71041	5.20075	0.121757	0.864341	1.13075	0.064154	-0.937474	0.0218458	-0.221956	0.736219	-1.26993	0.00265018
Bv9_214810_jjji.t1	not assigned.not annotated	no hits & (original description: none)	Not assigned not annotated	Not assigned not annotated	no_TF	no_TF	#N/A	noCluster	TRINITY_DN49883_c0_g6_i1.p1	834	1137	1648	1454	TRINITY_DN62996_c0_g1_i3.p1	1110	2328	2858	2426	2273	1572	1600	TRINITY_DN58199_c0_g1_i1.p1	1122	1548	1408	1361	3708	4433	3902	TRINITY_DN99541_c1_g1_i3.p1	882	947	1388	1441	721	784	637	TRINITY_DN20258_c0_g1_i1.p1	1110	1849	2074	1718	548	816	722	695	853	799	TRINITY_DN40001_c0_g1_i1.p1	1107	1449	1946	1477	TRINITY_DN8796_c0_g1_i1.p1	1104	1574	1086	1030	TRINITY_DN14648_c1_g1_i2.p1	1104	1956	1840	1732	TRINITY_DN27557_c0_g1_i6.p1	1104	2354	1585	2650	138.602	148.427	140.107	159.397	207.16	159.832	115.169	98.7621	104.346	83.8093	88.3827	79.0957	242.702	310.761	293.733	101.294	120.602	142.812	76.5748	77.7587	55.177	96.2872	106.606	129.517	33.8587	40.8508	37.8227	49.1392	46.7267	52.2682	116.768	131.441	114.673	115.216	82.2533	72.0977	118.809	118.143	124.541	186.122	113.006	245.986	142.379	175.463	83.7625	121.57	37.5107	120.961	89.8556	120.498	181.705	0.165913	0.62973	0.186503	0.586796	0.432663	0.131561	-0.433141	0.195886	0.330804	0.332258
Bv1_014780_qfyy.t1	RNA biosynthesis.transcriptional regulation.transcription factor (BSD)	transcription factor (BSD) (original description: none)	RNA biosynthesis	RNA biosynthesis	no_TF	no_TF	#N/A	noCluster	TRINITY_DN36684_c0_g1_i1.p1	1164	143	210	205	TRINITY_DN62997_c0_g1_i1.p1	861	411	349	388	190	224	266	TRINITY_DN50317_c0_g1_i2.p1	756	187	289	209	116	99	131	TRINITY_DN95046_c1_g1_i1.p1	774	200	301	272	166	210	110	TRINITY_DN44269_c0_g1_i1.p1	849	215	188	122	148	242	191	212	283	310	TRINITY_DN37879_c0_g1_i3.p1	870	182	197	147	TRINITY_DN19859_c2_g1_i1.p1	786	128	129	128	TRINITY_DN48141_c0_g1_i1.p1	885	406	241	228	TRINITY_DN26612_c2_g1_i3.p1	1311	512	714	450	12.4899	13.5515	14.1534	36.2793	32.6128	32.9553	12.4111	18.1428	22.3643	15.0257	26.9236	18.0265	11.2684	10.2999	14.6355	24.3777	29.803	30.7183	20.0903	23.7345	10.8577	14.6381	12.6342	12.0248	11.9555	15.8395	13.0817	19.5972	20.2683	26.5135	18.6618	16.931	14.522	13.1602	13.7233	12.5846	30.7632	19.3033	20.4515	34.0901	42.8682	35.1757	13.3983	33.9491	19.9919	28.2997	13.6256	16.705	13.1561	23.506	37.378	0.714252	0.0210199	-0.55779	0.0312583	0.0335952	0.967015	-0.913734	0.000176736	-0.447448	0.126561
Bv8_193350_mfep.t1	not assigned.annotated	Triphosphate tunel metalloenzyme 3 OS=Arabidopsis thaliana (sp|q9siy3|ttm3_arath : 192.0)	Not assigned	Not assigned	no_TF	no_TF	#N/A	noCluster	TRINITY_DN47185_c0_g1_i1.p1	624	193	276	333	TRINITY_DN63002_c0_g1_i1.p1	624	379	365	278	393	309	300	TRINITY_DN55235_c0_g1_i2.p1	639	264	243	247	169	151	70	TRINITY_DN100550_c0_g2_i4.p1	741	351	513	341	433	566	708	TRINITY_DN15467_c2_g1_i1.p1	624	349	309	241	189	303	272	251	360	258	TRINITY_DN37282_c0_g2_i1.p1	624	803	925	657	TRINITY_DN53139_c0_g1_i1.p1	624	402	360	439	TRINITY_DN5323_c0_g1_i1.p1	624	509	455	432	TRINITY_DN28300_c0_g5_i1.p1	624	659	554	561	31.4447	33.2236	42.8865	46.161	47.0624	32.5804	35.4215	34.533	34.8027	25.0967	26.7832	25.2048	19.4228	18.5865	9.25243	44.6882	53.0559	40.2259	54.738	66.8189	72.9965	32.3292	28.2534	32.3191	20.7725	26.9831	25.3468	31.5686	35.0798	30.0226	114.798	110.839	90.4918	52.0617	48.2404	54.3667	54.6994	51.6874	54.9583	92.1854	69.882	92.1322	35.8516	41.9346	25.6949	45.99	24.3675	105.376	51.5563	53.7817	84.7332	1.95233	7.31281e-28	1.39251	3.64475e-16	1.63565	1.5967e-25	1.4298	2.08913e-16	1.8365	2.90085e-21
Bv6_131710_mndk.t1	Solute transport.carrier-mediated transport.MFS superfamily.anion transporter (NRT1/PTR)	anion transporter (NRT1/PTR) (original description: none)	Solute transport	Solute transport	no_TF	no_TF	#N/A	noCluster	TRINITY_DN39651_c0_g1_i1.p1	1725	877	1979	985	TRINITY_DN63003_c1_g1_i1.p1	1872	1932	2453	2066	160	281	253	TRINITY_DN54883_c0_g1_i2.p1	1209	643	1042	662	205	125	131	TRINITY_DN99367_c1_g1_i10.p1	1536	285	1138	661	73	112	106	TRINITY_DN22534_c0_g1_i1.p1	1533	536	527	477	364	450	448	831	784	1079	TRINITY_DN36717_c0_g2_i2.p1	1344	343	394	279	TRINITY_DN14322_c0_g2_i1.p1	1746	535	685	397	TRINITY_DN14015_c3_g1_i5.p1	1740	2437	1227	611	TRINITY_DN23409_c0_g1_i2.p1	1221	3437	4632	3308	51.6875	86.1744	45.8889	78.4372	105.428	80.7088	4.80699	10.4679	9.78344	32.3072	60.7014	35.7042	12.4524	8.13215	9.15174	17.5048	56.7787	37.6166	4.45195	6.37864	5.27232	20.2105	19.614	26.0377	16.2844	16.3119	16.9932	42.5427	31.0966	51.1085	22.7665	21.9197	17.8416	24.762	32.8049	17.5711	93.9195	49.9865	27.8757	245.711	298.602	277.641	61.2503	88.1914	42.9043	37.3	16.5298	20.8426	25.046	57.2606	273.985	-1.16113	0.000860658	-0.618955	0.089864	-0.174247	0.627873	-1.97524	6.83619e-09	-1.21147	0.000691696
Bv3_048870_jxsz.t1	Protein modification.phosphorylation.CK protein kinase superfamily.protein kinase (CKL)	protein kinase (CKL) (original description: none)	Protein modification	Protein modification	no_TF	no_TF	AT4G14340.1	noCluster	TRINITY_DN37428_c0_g1_i1.p1	1371	1272	1503	1606	TRINITY_DN63010_c0_g1_i1.p1	1377	2038	1704	1819	1930	1357	1708	TRINITY_DN55065_c0_g1_i1.p1	1383	1489	1670	1445	841	827	669	TRINITY_DN101781_c0_g5_i3.p1	762	1329	1882	1186	1792	1711	1542	TRINITY_DN684_c0_g1_i1.p2	492	452	453	302	311	398	407	407	589	362	TRINITY_DN43170_c0_g2_i2.p1	768	843	1047	841	TRINITY_DN18684_c0_g1_i4.p1	1386	2486	2543	2658	TRINITY_DN13449_c0_g1_i1.p1	1110	2192	1644	1422	TRINITY_DN26382_c0_g1_i3.p1	1377	1752	2473	1514	94.3245	82.3461	94.1389	112.484	99.5638	96.6041	78.8284	68.7237	89.7906	65.4013	85.0456	68.1292	44.6581	47.0332	40.8567	164.541	189.278	136.05	220.294	196.425	154.602	53.1041	52.5328	51.3651	43.3518	44.9523	48.1026	64.9226	72.7929	53.4265	97.9192	101.935	94.116	144.949	153.418	148.199	132.424	104.987	101.698	111.061	141.361	112.674	90.2698	102.884	72.8587	163.29	45.4689	97.99	148.855	113.036	121.699	0.521359	0.00237855	-0.533038	0.000901968	0.714503	5.51292e-06	0.0359031	0.840511	0.236964	0.180983
Bv1_013070_xzqh.t1	Protein homeostasis.ubiquitin-proteasome system.ubiquitin-fold protein deconjugation.ubiquitin deconjugation.UBP deubiquitinase activities.deubiquitinase (UBP5|8-11)	deubiquitinase (UBP5|8-11) (original description: none)	Protein homeostasis	Protein homeostasis	no_TF	no_TF	#N/A	noCluster	TRINITY_DN43861_c1_g1_i1.p1	1413	333	491	404	TRINITY_DN63012_c1_g1_i1.p1	1422	597	567	485	587	501	500	TRINITY_DN52917_c0_g1_i3.p1	1485	445	423	365	397	267	282	TRINITY_DN94669_c3_g3_i3.p1	1410	358	509	368	426	418	485	TRINITY_DN3282_c0_g1_i1.p1	2769	745	806	413	595	724	734	735	960	607	TRINITY_DN43847_c0_g1_i5.p2	2811	347	365	330	TRINITY_DN17747_c1_g2_i8.p1	1362	668	657	694	TRINITY_DN5496_c0_g1_i1.p1	2910	1011	894	752	TRINITY_DN25270_c1_g1_i1.p1	2787	1699	2132	1381	23.9594	26.1012	22.9774	31.9077	32.0811	24.9424	23.2165	24.5696	25.4535	18.2032	20.0619	16.0271	19.6332	14.1419	16.0392	23.9534	27.6652	22.8138	28.3015	25.9333	26.279	15.5521	16.6077	12.4811	14.7369	14.5295	15.4139	20.832	21.0808	15.9177	11.0121	9.70887	10.0898	39.6347	40.3349	39.3764	23.2974	21.7772	20.5144	53.213	60.213	50.7797	24.346	29.6437	18.0974	24.8108	14.8934	10.2703	39.782	21.863	54.7352	-0.836575	0.00684314	-1.0644	0.000561422	-0.815132	0.0060495	-1.4142	7.70544e-07	-0.999524	0.00226695
Bv2_045690_ecef.t1	Protein modification.phosphorylation.TKL protein kinase superfamily.LRR-VI protein kinase families.protein kinase (LRR-VI-2)	protein kinase (LRR-VI-2) (original description: none)	Protein modification	Protein modification	no_TF	no_TF	#N/A	noCluster	TRINITY_DN49890_c0_g1_i1.p1	1986	287	226	404	TRINITY_DN63024_c0_g1_i1.p1	1491	134	156	123	102	131	199	TRINITY_DN48263_c0_g1_i1.p1	582	36	147	62	25	6	17	TRINITY_DN97120_c0_g1_i9.p1	1500	407	1607	206	308	420	282	TRINITY_DN15106_c0_g1_i1.p2	648	64	80	66	36	52	44	62	40	61	TRINITY_DN35354_c1_g1_i1.p1	603	40	54	52	TRINITY_DN19633_c1_g1_i3.p1	852	1327	1568	1596	TRINITY_DN10606_c0_g1_i1.p1	1941	379	302	285	TRINITY_DN28623_c0_g1_i5.p1	1923	506	289	396	14.6919	8.54773	16.3479	6.83042	8.41807	6.03287	3.84753	6.12709	9.66167	3.75745	17.789	6.94634	3.15459	0.810867	2.46709	25.598	82.1031	12.0045	19.2344	24.494	14.363	5.709	7.04388	8.52306	3.81013	4.45925	3.94836	7.50902	3.75339	6.83547	5.91758	6.69597	7.41164	125.866	153.886	144.759	13.0937	11.0291	11.6561	22.9685	11.8293	21.1032	13.1959	7.09379	9.4976	39.9019	4.07258	6.67506	141.504	11.9263	18.6337	-0.564829	0.32457	-2.30285	1.5574e-06	-0.0235397	1	0.0195738	1	-0.652979	0.316214
Bv6_130500_cmug.t1	not assigned.annotated	Probable glycerol-3-phosphate acyltransferase 2 OS=Arabidopsis thaliana (sp|q9fz22|gpat2_arath : 343.0)	Not assigned	Not assigned	no_TF	no_TF	#N/A	noCluster	TRINITY_DN50056_c0_g1_i1.p1	1251	196	321	291	TRINITY_DN63025_c0_g1_i4.p1	1185	91	83	104	103	69	90	TRINITY_DN52688_c0_g1_i2.p1	1275	92	85	105	51	51	41	TRINITY_DN101507_c0_g2_i1.p1	1185	102	141	112	212	244	218	TRINITY_DN19152_c0_g1_i3.p1	1182	380	327	223	227	273	272	264	366	334	TRINITY_DN38877_c1_g1_i1.p1	1182	108	137	84	TRINITY_DN6602_c0_g1_i1.p1	687	113	93	89	TRINITY_DN14155_c1_g1_i1.p1	1194	254	275	216	TRINITY_DN23717_c0_g1_i2.p1	1170	247	372	333	15.9284	19.2739	18.6938	5.83638	5.63541	6.41818	4.88853	4.06061	5.49795	4.3832	4.69533	5.3699	2.93755	3.14616	2.71602	8.12055	9.11875	8.26169	16.7586	18.0125	14.0548	18.5832	15.7844	15.7875	13.1711	12.8345	13.3811	17.5288	18.8279	20.5184	8.15095	8.66642	6.10788	13.2922	11.3193	10.0112	14.2652	16.3262	14.361	18.4278	25.0263	29.167	17.9654	5.96332	4.81615	8.50033	13.1289	7.64175	11.5409	14.9841	24.207	-0.822457	0.0206532	0.0452207	1	-1.23843	0.000109639	0.453828	0.34964	0.464827	0.511971
Bv6_142010_npsj.t1	Cell wall organisation.hemicellulose.xyloglucan.modification and degradation.1,6-alpha-xylosidase	1,6-alpha-xylosidase (original description: none)	Cell wall organisation	Cell wall organisation	no_TF	no_TF	#N/A	noCluster	TRINITY_DN47262_c0_g1_i1.p1	2877	547	610	763	TRINITY_DN63034_c0_g1_i1.p1	1467	1206	284	428	4221	2900	3247	TRINITY_DN56079_c0_g1_i1.p1	1467	1721	997	885	70	95	156	TRINITY_DN103578_c0_g3_i2.p1	2886	840	303	336	1275	1724	2996	TRINITY_DN31912_c0_g1_i1.p1	2844	1348	3128	1100	2398	3804	3983	1642	1502	1059	TRINITY_DN41888_c0_g1_i1.p1	2850	763	777	1078	TRINITY_DN46860_c0_g1_i1.p1	2850	1254	1120	1096	TRINITY_DN46958_c0_g1_i1.p1	2904	887	1205	1495	TRINITY_DN27534_c0_g1_i1.p1	2853	1081	353	613	19.3296	15.9262	21.313	62.4795	15.5759	21.3359	161.825	137.857	160.225	71.2631	47.8655	39.3369	3.50424	5.09348	8.98159	27.4591	8.04602	10.1768	41.384	52.2567	79.3108	27.3978	62.753	32.366	57.8271	74.3267	81.4366	45.3117	32.1129	27.0383	23.8826	20.3851	32.5089	35.5573	32.8599	29.718	20.4822	29.4136	40.8676	33.0739	9.73897	22.0187	18.8563	33.1304	52.8218	15.2273	71.1968	25.5922	32.7117	30.2545	21.6105	0.855538	0.0832127	0.930918	0.0602527	-1.40387	0.000793798	-0.236965	0.645711	-1.23416	0.00770037
Bv9_202280_teyt.t1	not assigned.not annotated	no hits & (original description: none)	Not assigned not annotated	Not assigned not annotated	no_TF	no_TF	#N/A	noCluster	TRINITY_DN32238_c0_g1_i1.p1	912	437	529	621	TRINITY_DN63035_c3_g1_i2.p1	888	628	472	555	1238	633	860	TRINITY_DN51938_c0_g1_i2.p1	888	1134	586	827	750	575	515	TRINITY_DN94547_c3_g1_i1.p1	1056	709	688	721	1208	974	1221	TRINITY_DN21151_c0_g1_i1.p1	1077	2284	3512	2098	2064	2620	2421	1701	2581	1241	TRINITY_DN44776_c1_g1_i5.p1	1035	922	1095	1039	TRINITY_DN19171_c1_g1_i2.p1	1011	1278	1269	1070	TRINITY_DN1371_c0_g1_i1.p1	1011	1076	1226	1289	TRINITY_DN23812_c0_g1_i1.p1	1008	1190	1214	1033	48.7148	43.5695	54.7215	53.7486	42.7656	45.7064	78.4092	49.7109	70.1071	77.5736	46.4774	60.7267	62.0261	50.9303	48.9839	63.3411	49.9297	59.6816	107.157	80.6857	88.3362	122.584	186.053	163.011	131.434	135.182	130.713	123.952	145.717	83.67	79.468	79.1062	86.2787	102.154	104.955	81.7873	71.3691	85.9601	101.213	103.05	94.7978	105.02	49.0019	47.4069	61.5926	57.6508	132.443	81.6176	96.2989	86.1807	100.956	1.14215	8.56365e-07	0.695216	0.00244655	-1.10644	4.93404e-09	0.89264	0.000117899	0.196124	0.417874
Bv1_012980_mjxa.t1	Solute transport.carrier-mediated transport.DMT superfamily.NST-TPT group.nucleotide sugar transporter (UAfT)	nucleotide sugar transporter (UAfT) (original description: none)	Solute transport	Solute transport	no_TF	no_TF	#N/A	noCluster	TRINITY_DN42379_c0_g1_i3.p1	1143	370	531	628	TRINITY_DN63037_c0_g2_i1.p1	1143	587	447	607	1306	635	930	TRINITY_DN57024_c0_g1_i1.p1	1143	677	973	524	124	100	211	TRINITY_DN101564_c1_g2_i1.p1	1143	649	735	469	463	662	707	TRINITY_DN43333_c0_g1_i1.p1	1143	690	722	366	618	918	888	458	842	401	TRINITY_DN42637_c0_g1_i1.p1	1137	400	455	252	TRINITY_DN14889_c0_g1_i1.p1	1140	870	732	951	TRINITY_DN2168_c0_g1_i1.p1	1140	523	452	382	TRINITY_DN23913_c0_g1_i2.p1	930	384	417	302	32.9102	34.8955	44.1544	39.0312	31.4649	38.8364	64.2623	38.7425	58.8998	35.9796	59.9548	29.8932	7.96712	6.88137	15.5918	53.5676	49.2806	35.8671	37.9449	50.6656	47.2563	34.8946	36.0403	26.7955	37.0813	44.6303	45.1758	31.4475	44.7924	25.4748	31.3835	29.9218	19.0488	61.6724	53.6907	64.4658	30.7642	28.1055	26.6007	36.0421	35.2934	33.278	37.3201	36.4442	41.9425	46.2384	42.2958	26.7847	59.943	28.4901	34.8712	-0.0779481	0.798721	-0.589306	0.0112722	-0.77195	0.000211971	-0.34055	0.178666	-0.828917	0.000511754
Bv6_133010_cjnn.t1	Chromatin organisation.histone modifications.histone lysine methylation.class IV histone methyltransferase	class IV histone methyltransferase component of histone lysine methylation/demethylation (original description: none)	Chromatin organisation	Chromatin organisation	no_TF	no_TF	#N/A	noCluster	TRINITY_DN98807_c0_g1_i1.p1	1170	53	77	125	TRINITY_DN63039_c0_g1_i1.p1	1158	49	54	48	125	92	108	TRINITY_DN55606_c0_g1_i2.p1	1158	86	103	84	54	55	40	TRINITY_DN97733_c0_g1_i1.p1	1140	69	65	34	238	389	308	TRINITY_DN2713_c0_g1_i1.p1	1098	159	204	109	94	133	139	113	127	68	TRINITY_DN37780_c0_g1_i1.p1	1149	103	149	50	TRINITY_DN9429_c0_g1_i2.p1	1149	72	69	79	TRINITY_DN5398_c0_g1_i1.p1	1149	56	87	86	TRINITY_DN23979_c0_g2_i4.p1	1134	124	86	93	4.60537	4.94341	8.58589	3.21594	3.7519	3.0313	6.071	5.54038	6.75137	4.51132	6.26449	4.72997	3.42461	3.73573	2.9175	5.71015	4.36962	2.60701	19.5565	29.8501	20.6411	8.37046	10.6005	8.30712	5.87135	6.73105	7.36124	8.07686	7.03299	4.49697	7.99685	9.69623	3.74006	5.06395	5.02137	5.31325	3.26827	5.36731	5.94173	9.54487	5.96933	8.40433	6.04489	3.33305	5.1686	4.22893	6.65455	7.14438	5.13285	4.8591	7.97284	0.63108	0.200256	0.934431	0.0899546	-0.421184	0.283418	1.17352	0.0503782	0.269904	0.74318
Bv5_107390_ojrp.t1	not assigned.annotated	Secretory carrier-associated membrane protein 4 OS=Arabidopsis thaliana (sp|q9c6x2|scam4_arath : 375.0)	Not assigned	Not assigned	no_TF	no_TF	#N/A	noCluster	TRINITY_DN49762_c0_g1_i1.p1	771	447	594	728	TRINITY_DN63053_c0_g3_i1.p1	771	874	789	904	680	616	645	TRINITY_DN56403_c2_g1_i1.p1	999	561	670	452	241	259	291	TRINITY_DN93270_c1_g1_i1.p1	771	630	1117	507	806	810	795	TRINITY_DN64084_c0_g1_i1.p1	969	1444	1561	805	1131	1457	1406	865	1496	910	TRINITY_DN37836_c0_g1_i1.p1	771	508	573	415	TRINITY_DN2460_c0_g1_i1.p1	771	1202	1118	1337	TRINITY_DN502_c0_g1_i1.p1	771	1144	1140	964	TRINITY_DN17110_c0_g1_i1.p1	771	896	828	665	58.9424	57.87	75.8819	86.1544	82.3357	85.7454	49.6037	55.7169	60.5595	34.1123	47.2353	29.5026	17.7165	20.3918	24.6029	77.0885	111.028	57.4808	97.9264	91.9035	78.777	86.1387	91.9129	69.5182	80.0481	83.5544	84.3724	70.0582	93.8743	68.1916	58.7775	55.5696	46.2618	125.987	121.25	134.008	99.4995	104.811	99.2561	101.441	84.531	88.3895	64.2314	84.7452	36.9501	81.8659	82.6583	53.5363	127.082	101.189	91.4539	0.139105	0.491982	-0.405564	0.0332438	-0.912804	1.83544e-08	-0.558284	0.00292228	0.345045	0.111092
Bv4_073810_dswj.t1	Protein modification.protein folding.peptidyl-prolyl isomerase (Parvulin)	peptidyl-prolyl isomerase (original description: none)	Protein modification	Protein modification	no_TF	no_TF	#N/A	noCluster	TRINITY_DN44722_c0_g1_i1.p1	942	1191	1316	1664	TRINITY_DN63055_c2_g2_i2.p1	936	1367	1152	831	1024	878	1006	TRINITY_DN55119_c0_g5_i1.p1	963	1126	1252	999	1224	1070	985	TRINITY_DN95232_c4_g2_i2.p1	939	1005	1021	1235	1248	1163	1234	TRINITY_DN43765_c0_g1_i1.p1	936	780	963	551	617	756	746	878	1451	801	TRINITY_DN35789_c0_g1_i1.p1	981	844	885	542	TRINITY_DN12294_c0_g1_i2.p1	1083	919	835	1005	TRINITY_DN9190_c0_g1_i2.p1	981	2514	2366	2105	TRINITY_DN22197_c0_g1_i1.p1	960	2616	2791	1989	128.539	104.937	141.959	110.998	99.0244	64.9265	61.5295	65.4153	77.8035	71.0274	91.5663	67.6436	93.3429	87.3935	86.3911	100.973	83.3288	114.966	124.5	108.347	100.401	48.1697	58.7013	49.2609	45.2086	44.8828	46.3449	73.6182	94.2606	62.1398	76.7494	67.4545	47.4853	68.5747	64.469	71.7119	171.848	170.964	170.34	237.864	228.838	212.323	125.145	91.6495	76.7458	99.7559	45.4788	63.8964	68.2518	171.051	226.342	-0.569577	0.00375343	-0.459521	0.0210843	0.0976094	0.621504	-0.418452	0.0402145	-0.457976	0.027179
Bv4_078100_ecwh.t1	not assigned.annotated	Putative MO25-like protein At5g47540 OS=Arabidopsis thaliana (sp|q9fgk3|mo25n_arath : 245.0)	Not assigned	Not assigned	no_TF	no_TF	#N/A	noCluster	TRINITY_DN31881_c0_g1_i1.p1	1035	426	510	534	TRINITY_DN63057_c0_g1_i2.p1	1035	557	461	556	652	580	640	TRINITY_DN54064_c0_g1_i5.p1	912	361	376	364	204	137	129	TRINITY_DN100478_c1_g2_i2.p1	1035	396	597	550	562	643	567	TRINITY_DN7232_c0_g2_i1.p1	1035	679	752	531	523	650	621	863	1070	963	TRINITY_DN41526_c0_g1_i1.p1	1017	434	582	514	TRINITY_DN14538_c0_g1_i3.p1	873	411	381	480	TRINITY_DN14591_c1_g9_i1.p1	540	205	190	163	TRINITY_DN24566_c2_g3_i1.p1	1035	444	517	376	41.845	37.0128	41.4631	40.9011	35.8366	39.2854	35.4296	39.0794	44.7627	24.0451	29.0369	26.0252	16.4271	11.8154	11.9469	36.0959	44.2047	46.4506	50.8645	54.3466	41.8533	37.9214	41.4548	42.932	34.6556	34.8985	34.8891	65.4391	62.8611	67.5615	38.0689	42.7897	43.4381	38.0456	36.4925	42.4894	25.4571	24.9412	23.9623	37.4459	39.3179	37.2289	40.107	38.6744	26.3691	42.2504	34.8144	41.4322	39.0091	24.7869	37.9976	0.447882	0.0172229	0.170967	0.387048	-0.154699	0.364583	0.203564	0.312596	0.458748	0.0317621
Bv1_018610_opya.t1	Cytoskeleton organisation.endoplasmic reticulum-cytoskeleton-plasma membrane interface.contact site protein (VAP27)	contact site protein (VAP27) of ER-cytoskeleton-plasmamembrane interface (original description: none)	Cytoskeleton organisation	Cytoskeleton organisation	no_TF	no_TF	#N/A	noCluster	TRINITY_DN40263_c0_g1_i1.p1	690	555	423	570	TRINITY_DN63058_c3_g2_i1.p1	690	553	658	870	810	604	474	TRINITY_DN53137_c0_g1_i1.p1	690	678	976	686	95	116	174	TRINITY_DN96187_c1_g3_i7.p1	690	492	453	320	307	296	271	TRINITY_DN53385_c0_g1_i1.p1	690	574	781	495	416	616	588	956	1001	1089	TRINITY_DN44035_c0_g2_i1.p1	378	269	306	323	TRINITY_DN15889_c0_g1_i4.p1	696	746	558	775	TRINITY_DN14088_c0_g2_i10.p2	696	1292	1103	968	TRINITY_DN26718_c1_g1_i1.p2	696	970	1146	994	81.7746	46.0482	66.3876	60.9111	76.726	92.2076	66.023	61.0448	49.7286	59.6891	99.6227	64.828	10.1111	13.223	21.299	67.2697	50.3134	40.5387	41.6781	37.527	30.0059	48.0859	64.5802	60.032	41.3482	49.6096	49.5527	108.737	88.2112	114.602	63.4837	60.5294	73.4411	86.6176	67.0375	86.049	124.481	112.337	110.408	121.653	129.603	146.356	64.7368	76.6149	74.7132	52.7073	46.8368	65.8181	79.9014	115.742	132.537	0.433965	0.0459861	0.519658	0.0222057	0.0542121	0.7766	-0.111124	0.635486	-0.35718	0.108733
Bv7_167720_pooj.t1	not assigned.not annotated	no hits & (original description: none)	Not assigned not annotated	Not assigned not annotated	no_TF	no_TF	#N/A	noCluster	TRINITY_DN43309_c0_g1_i2.p1	660	786	658	1085	TRINITY_DN63059_c3_g1_i3.p1	1110	812	556	685	2078	1286	1406	TRINITY_DN56310_c1_g1_i1.p1	1110	550	734	578	1342	636	755	TRINITY_DN100261_c0_g2_i9.p1	969	428	591	411	1224	1315	1357	TRINITY_DN64280_c0_g1_i1.p1	1089	1401	1407	722	946	1190	1140	723	636	735	TRINITY_DN37500_c0_g3_i1.p1	1104	1001	1236	1013	TRINITY_DN10000_c1_g1_i1.p1	810	526	514	497	TRINITY_DN46790_c0_g1_i1.p1	1095	1099	1052	925	TRINITY_DN25541_c0_g1_i4.p1	1095	1037	1098	966	121.075	74.8865	132.113	55.5973	40.3012	45.1299	105.289	80.7939	91.6936	30.0991	46.5726	33.9541	88.7883	45.0667	57.449	41.67	46.7411	37.0755	118.325	118.714	106.99	74.3644	73.7163	55.4799	59.5766	60.723	60.8717	52.1047	35.5114	49.0087	80.8848	83.7117	78.8622	52.478	53.0605	47.416	67.3028	68.1019	67.0598	82.6658	78.9275	90.4058	109.358	47.0094	36.8753	41.8289	60.3904	81.1529	50.9848	67.4882	83.9997	-0.0229277	0.926827	1.15471	2.31318e-09	0.0539246	0.74384	0.89265	2.62443e-06	0.948158	1.8446e-06
Bv4_081830_goqc.t1	RNA biosynthesis.transcriptional regulation.bZIP transcription factor superfamily.transcription factor (bZIP)	transcription factor (bZIP) (original description: none)	RNA biosynthesis	RNA biosynthesis	Bv4_081830_goqc	bZIP	#N/A	noCluster	TRINITY_DN38590_c0_g1_i1.p1	1191	793	1191	1279	TRINITY_DN63063_c0_g1_i1.p1	1347	1508	1347	1330	1016	883	1033	TRINITY_DN57004_c0_g1_i1.p1	1338	1164	1667	1160	823	867	1017	TRINITY_DN102531_c1_g2_i2.p2	726	1169	1989	1363	1331	1267	1083	TRINITY_DN53836_c0_g1_i1.p2	1338	1103	1265	921	647	911	809	1324	2150	1484	TRINITY_DN38529_c0_g1_i1.p1	1410	1088	1292	1005	TRINITY_DN18314_c4_g1_i2.p2	1287	1122	1392	974	TRINITY_DN10363_c0_g2_i2.p1	1293	1130	900	773	TRINITY_DN14276_c0_g1_i1.p1	1269	871	1178	725	67.6918	75.1141	86.3018	85.0853	80.4573	72.2072	42.4214	45.7145	55.5149	52.8459	87.7479	56.5313	45.172	50.9665	64.1983	151.908	209.958	164.108	171.736	152.666	113.967	47.6512	53.9426	57.601	33.1635	37.8352	35.1586	77.6602	97.706	80.5362	68.8353	68.5141	61.2598	70.4516	90.4385	58.4836	58.6043	49.3403	47.4587	59.9126	73.0674	58.5477	76.3692	79.2499	65.7084	175.325	35.3858	66.2031	73.1246	51.8011	63.8426	0.19611	0.322244	-1.19932	1.01446e-11	0.295227	0.102333	-0.154282	0.443063	-0.17205	0.408793
Bv6_148580_houh.t1	RNA processing.organelle machinery.pre-mRNA splicing.plastidial RNA splicing.group-II intron splicing.CRS2-CAF splicing factor complexes.component CAF	component CAF of CRS2-CAF plastidial RNA splicing factor complexes (original description: none)	RNA processing	RNA processing	no_TF	no_TF	#N/A	noCluster	TRINITY_DN49159_c0_g1_i2.p2	768	909	842	938	TRINITY_DN63066_c0_g2_i1.p1	1416	1689	1576	1781	2488	2114	1263	TRINITY_DN48043_c0_g6_i1.p1	1719	3510	3249	3939	4092	3130	2019	TRINITY_DN98844_c6_g2_i5.p1	1761	1535	1584	1277	2069	1583	1748	TRINITY_DN75304_c0_g1_i1.p1	1722	5557	4210	2867	2826	3617	3465	2076	2526	2105	TRINITY_DN44076_c1_g4_i3.p1	1284	2188	2537	1715	TRINITY_DN17076_c2_g2_i2.p1	948	2057	2582	1939	TRINITY_DN13015_c0_g1_i5.p1	1740	5094	4753	4147	TRINITY_DN23446_c0_g1_i2.p1	1284	1736	2489	1563	120.331	82.3517	98.1528	90.654	89.5486	91.9808	98.8203	104.112	64.5679	124.035	133.116	149.416	174.818	143.215	99.2017	82.2342	68.9335	63.3871	110.058	78.6363	75.8349	186.536	139.491	139.322	112.551	116.721	117.006	94.6152	89.1947	88.7631	152.014	147.738	114.796	175.349	227.741	158.06	196.317	193.632	189.199	118.017	152.581	124.746	100.278	90.7278	135.523	71.5183	115.426	138.183	187.05	193.049	131.781	0.861124	3.52513e-05	1.13809	1.17111e-07	-0.259035	0.146818	0.706237	0.00076453	-0.183055	0.367586
Bv2_024050_zrcq.t1	not assigned.not annotated	no hits & (original description: none)	Not assigned not annotated	Not assigned not annotated	no_TF	no_TF	#N/A	noCluster	TRINITY_DN47196_c0_g2_i1.p1	1617	1683	1779	2482	TRINITY_DN63067_c1_g1_i1.p1	1497	5804	5494	4167	7438	6856	5181	TRINITY_DN58561_c1_g1_i3.p2	1239	2382	1226	2307	269	591	202	TRINITY_DN92260_c0_g7_i3.p1	1290	1085	2381	2925	241	249	250	TRINITY_DN13777_c0_g1_i1.p1	1437	251	288	199	331	364	355	349	340	334	TRINITY_DN38020_c1_g2_i1.p1	1443	4287	4880	3143	TRINITY_DN13798_c0_g1_i1.p1	1458	8588	15373	10770	TRINITY_DN9597_c0_g1_i2.p1	1437	9321	7786	4951	TRINITY_DN27809_c1_g1_i5.p1	1437	5788	6319	2655	105.815	82.6395	123.354	294.663	295.279	203.563	279.443	319.381	250.535	116.784	69.691	121.413	15.9444	37.5178	13.7702	79.3494	141.45	198.201	17.5003	16.8854	14.806	10.0965	11.4349	11.5884	15.7973	14.076	14.3652	19.0605	14.3867	16.8773	265.026	252.866	187.2	476.005	881.645	570.836	434.966	384.074	273.508	351.587	346.124	189.339	103.936	264.502	102.629	139.667	14.7461	235.031	642.829	364.183	295.684	1.57579	5.61603e-07	0.937301	0.0023668	3.87633	9.22892e-41	-0.0715777	0.817597	0.952533	0.00226389
Bv7_172620_qeoa.t1	not assigned.annotated	Protein phosphatase 1 regulatory inhibitor subunit PPP1R7 homolog OS=Arabidopsis thaliana (sp|q84wj9|pp1r7_arath : 81.6)	Not assigned	Not assigned	no_TF	no_TF	#N/A	noCluster	TRINITY_DN32459_c0_g1_i1.p1	1317	535	806	655	TRINITY_DN63068_c0_g1_i2.p1	1347	244	219	253	389	300	311	TRINITY_DN53180_c0_g1_i1.p1	1347	348	230	317	261	185	218	TRINITY_DN97191_c1_g1_i5.p1	1377	206	309	284	399	400	519	TRINITY_DN2751_c0_g2_i1.p1	1317	341	515	243	311	360	374	486	573	350	TRINITY_DN39442_c0_g2_i5.p1	1314	294	345	221	TRINITY_DN16245_c0_g1_i7.p1	1407	1132	1212	1303	TRINITY_DN11342_c0_g1_i1.p1	1491	297	404	350	TRINITY_DN24281_c0_g1_i1.p1	1407	515	587	409	41.2993	45.9696	39.9684	13.7671	13.081	13.7357	16.2421	15.5315	16.7136	15.6937	12.0259	15.3454	14.2298	10.8025	13.6693	14.1136	17.1973	18.0283	27.143	25.4113	28.7952	14.9666	22.311	15.44	16.1952	15.1897	16.5129	28.9612	26.455	19.2973	19.9597	19.6318	14.4552	65.0173	72.028	71.5655	13.3576	19.2071	18.6348	31.9503	32.8386	29.7895	42.4124	13.5279	14.355	16.4464	15.966	18.0156	69.5369	17.0665	31.5261	-0.829581	0.000401108	0.328574	0.326364	-0.183405	0.517642	0.513617	0.101394	0.134834	0.760495
Bv2_026780_zdeh.t2	not assigned.not annotated	no hits & (original description: none)	Not assigned not annotated	Not assigned not annotated	no_TF	no_TF	#N/A	noCluster	TRINITY_DN41161_c0_g1_i1.p1	546	2057	2778	2140	TRINITY_DN63069_c0_g1_i1.p1	543	1407	1350	1534	1013	994	976	TRINITY_DN53565_c0_g1_i1.p1	690	1010	1459	1010	2468	6855	3487	TRINITY_DN97375_c0_g3_i2.p2	342	804	1229	876	556	809	822	TRINITY_DN16034_c0_g1_i1.p1	543	1266	1176	732	705	984	922	1172	2233	1378	TRINITY_DN37608_c0_g1_i1.p1	543	906	1222	828	TRINITY_DN13276_c0_g1_i2.p1	672	867	760	801	TRINITY_DN9890_c1_g1_i1.p1	546	935	807	480	TRINITY_DN24136_c1_g1_i2.p1	543	1094	1446	1107	383.016	382.174	314.979	196.931	200.032	206.596	104.923	127.658	130.115	88.9173	148.924	95.4464	262.677	781.411	426.837	221.786	275.398	223.896	152.289	206.93	183.625	134.769	123.568	112.807	89.0433	100.7	98.7347	169.393	250.05	184.273	148.844	168.271	131.057	104.262	94.5665	92.1121	114.833	104.77	69.7884	175.865	209.608	208.921	360.056	201.186	111.096	240.36	96.1593	149.39	96.9802	96.4641	198.131	-0.872156	6.88582e-07	-0.485585	0.00646952	0.154808	0.334727	-0.327369	0.0706732	0.245994	0.18444
Bv6_127710_gepy.t1	not assigned.annotated	Probable esterase D14L OS=Oryza sativa subsp. japonica (sp|q10j20|d14l_orysj : 457.0)	Not assigned	Not assigned	no_TF	no_TF	#N/A	noCluster	TRINITY_DN37276_c0_g1_i1.p1	813	3251	4832	3687	TRINITY_DN63071_c0_g1_i3.p1	897	2024	2034	2240	2860	2439	2203	TRINITY_DN53869_c1_g1_i1.p1	813	2077	1812	1453	1540	2022	1163	TRINITY_DN99685_c3_g1_i2.p2	822	961	1321	1278	1202	1080	1162	TRINITY_DN74748_c0_g1_i1.p1	813	2751	3107	2118	2255	2715	2611	4122	3258	5289	TRINITY_DN34619_c1_g1_i2.p1	813	1310	1694	1341	TRINITY_DN16905_c0_g2_i3.p1	813	3221	3089	3629	TRINITY_DN9344_c0_g1_i1.p1	888	2782	1950	1468	TRINITY_DN27012_c3_g5_i1.p1	813	1970	960	1028	406.538	446.435	364.455	171.49	182.442	182.622	179.322	189.618	177.787	155.189	156.973	116.537	139.109	195.619	120.823	110.295	123.159	135.903	136.978	114.935	107.999	195.594	218.046	218.003	190.225	185.572	186.748	397.909	243.668	472.385	143.742	155.797	141.764	320.167	317.702	344.945	210.084	155.661	131.234	211.513	92.9439	129.579	405.809	178.851	142.899	123.119	187.515	147.101	327.605	165.66	144.679	-1.06382	3.84603e-07	0.452246	0.0394341	-0.722257	0.000143765	-0.176639	0.412988	-0.150144	0.497947
Bv6_141000_pdmf.t1	not assigned.annotated	Probable isoprenylcysteine alpha-carbonyl methylesterase ICMEL1 OS=Arabidopsis thaliana (sp|q8vyp9|icml1_arath : 565.0)	Not assigned	Not assigned	no_TF	no_TF	#N/A	noCluster	TRINITY_DN47450_c0_g1_i1.p1	1116	383	470	434	TRINITY_DN63074_c2_g2_i1.p1	1422	1416	910	1177	727	732	566	TRINITY_DN58711_c1_g2_i2.p1	1197	421	453	495	186	214	326	TRINITY_DN100817_c1_g2_i3.p1	993	929	1355	1067	785	665	574	TRINITY_DN10584_c0_g3_i1.p1	1119	762	594	495	665	797	717	414	561	456	TRINITY_DN42140_c0_g1_i2.p1	1452	742	798	718	TRINITY_DN15022_c0_g1_i4.p1	1410	787	870	969	TRINITY_DN13987_c1_g1_i2.p1	1413	820	587	586	TRINITY_DN20975_c0_g1_i1.p1	1416	639	1027	790	34.8907	31.6341	31.2526	75.6805	51.4882	60.5304	28.7537	35.8981	28.8133	21.365	26.6539	26.9649	11.4116	14.0618	23.0029	88.2612	104.574	93.9257	74.0524	58.5833	44.1621	39.3622	30.2868	37.017	40.7571	39.5787	37.2587	29.036	30.484	29.5902	45.5868	41.0935	42.4998	45.1058	51.5933	53.1078	38.9154	29.4479	32.9223	39.3912	57.0883	57.1738	32.5925	62.5664	24.9946	95.5871	39.1982	43.06	49.9356	33.7618	51.2178	0.801697	0.000166144	-0.948501	7.62791e-08	-0.0846472	0.677831	-0.431611	0.0239025	0.590031	0.0121981
Bv3_053530_ocrf.t1	not assigned.not annotated	no hits & (original description: none)	Not assigned not annotated	Not assigned not annotated	no_TF	no_TF	#N/A	noCluster	TRINITY_DN46712_c0_g3_i1.p1	1497	337	232	352	TRINITY_DN63078_c0_g1_i1.p1	1353	207	172	166	694	386	564	TRINITY_DN51902_c0_g1_i1.p1	1353	423	321	388	371	259	414	TRINITY_DN91952_c2_g1_i3.p1	1110	215	532	245	267	180	260	TRINITY_DN65294_c0_g1_i1.p1	1341	655	999	595	849	1015	843	620	1305	535	TRINITY_DN37254_c0_g1_i1.p1	1362	274	279	205	TRINITY_DN40764_c0_g1_i1.p1	1362	621	624	754	TRINITY_DN7406_c0_g1_i3.p1	1368	1136	1017	870	TRINITY_DN26965_c0_g2_i2.p1	1368	1051	928	860	22.8867	11.6409	18.8965	11.6277	10.2281	8.97236	28.8483	19.8953	30.1758	18.9914	16.7095	18.6991	20.1373	15.0565	25.8441	18.2734	36.7302	19.2936	22.5324	14.1857	17.8952	28.2337	42.5044	37.1291	43.4201	42.0602	36.5542	36.2852	59.1726	28.9693	17.9463	15.3167	12.9362	36.8461	38.309	42.7807	55.6854	52.6978	50.4856	67.0622	53.3952	64.4237	17.808	10.2761	18.1334	24.7657	40.6782	15.3997	39.3119	52.9563	61.627	0.191195	0.564573	-0.479679	0.1174	-1.59551	2.00184e-12	0.68102	0.0624901	-0.426911	0.183013
Bv1_006080_pync.t1	not assigned.not annotated	no hits & (original description: none)	Not assigned not annotated	Not assigned not annotated	no_TF	no_TF	#N/A	noCluster	TRINITY_DN45829_c0_g1_i1.p1	1551	175	226	289	TRINITY_DN63081_c0_g2_i4.p1	1569	183	158	217	167	98	138	TRINITY_DN48123_c0_g1_i1.p1	681	36	78	31	19	16	8	TRINITY_DN96482_c2_g2_i1.p1	1335	86	103	110	31	48	27	TRINITY_DN14115_c0_g1_i1.p1	1599	181	132	79	80	77	91	615	1039	822	TRINITY_DN42477_c0_g2_i1.p1	1071	125	124	67	TRINITY_DN18500_c0_g1_i8.p1	1617	564	475	492	TRINITY_DN6050_c0_g1_i3.p1	1677	333	214	127	TRINITY_DN13707_c0_g1_i1.p1	972	75	10	23	11.471	10.9451	14.9743	8.86439	8.10214	10.1142	5.98622	4.35576	6.36697	3.21122	8.06687	2.96826	2.04896	1.84797	0.992206	6.07744	5.91277	7.20246	2.1752	3.14529	1.54515	6.54312	4.71002	4.13433	3.43126	2.67594	3.30927	30.1851	39.5099	37.3282	10.4117	8.65703	5.37668	28.1868	24.5627	23.513	13.3156	9.04562	6.01181	6.73529	0.809793	2.42491	12.4635	9.02692	4.74878	6.39755	3.13882	8.14847	25.4208	9.45767	3.32333	-0.20855	0.60975	0.539119	0.292022	0.675665	0.12241	-0.0426409	1	0.575902	0.256561
Bv8_199370_ouqu.t1	Cell cycle organisation.cytokinesis.phragmoplast disassembly.NACK-PQR signalling pathway.MAPK-kinase (NQK/ANQ)	MAPK-kinase (NQK/ANQ) (original description: none)	Cell cycle organisation	Cell cycle organisation	no_TF	no_TF	#N/A	noCluster	TRINITY_DN35966_c0_g1_i1.p1	1062	785	695	669	TRINITY_DN63083_c1_g1_i1.p1	1065	1399	1157	1118	1139	809	1185	TRINITY_DN55754_c1_g1_i1.p1	1158	900	1643	1129	479	278	581	TRINITY_DN96539_c0_g1_i1.p1	1146	1381	2596	1447	872	887	828	TRINITY_DN74753_c0_g1_i1.p1	1062	428	545	390	263	412	398	611	915	487	TRINITY_DN38369_c0_g1_i1.p1	1062	551	675	464	TRINITY_DN13064_c0_g1_i4.p1	1062	1418	1463	1924	TRINITY_DN8880_c0_g2_i1.p1	1062	728	662	571	TRINITY_DN13657_c0_g1_i4.p1	1062	1153	1030	920	75.1484	49.1566	50.6247	99.8363	87.4076	76.7695	60.1497	52.9736	80.5463	47.2115	99.9278	63.573	30.3776	18.8824	42.3766	113.687	173.602	110.371	71.2772	67.7081	55.1992	23.2956	29.2799	30.7303	16.9841	21.5579	21.792	45.1527	52.3884	33.298	46.2838	47.5243	37.551	107.902	115.189	140.002	45.9681	44.1867	42.6821	94.769	76.3401	88.7762	58.3099	88.0045	70.2375	132.553	20.1113	43.7864	121.031	44.2789	86.6284	-0.0127617	1	-1.38727	6.01498e-11	0.580412	0.00915668	-0.901102	3.62136e-05	-0.858738	0.000128508
Bv8_192330_uxda.t1	Solute transport.channels.VIC superfamily.cyclic nucleotide-gated cation channel (CNGC)	cyclic nucleotide-gated cation channel (CNGC) (original description: none)	Solute transport	Solute transport	no_TF	no_TF	#N/A	noCluster	TRINITY_DN47717_c0_g1_i1.p1	2151	1306	1444	2384	TRINITY_DN63086_c0_g1_i1.p1	1110	691	636	675	422	395	422	TRINITY_DN55926_c0_g3_i2.p1	1122	316	441	319	131	105	162	TRINITY_DN102412_c0_g2_i2.p1	2151	812	1727	1057	749	853	814	TRINITY_DN14926_c0_g1_i1.p1	2151	1051	1167	660	762	973	938	1134	1707	1106	TRINITY_DN44363_c2_g1_i3.p1	1311	476	515	310	TRINITY_DN15769_c0_g1_i8.p1	2145	1047	1166	1187	TRINITY_DN13866_c0_g1_i3.p1	1512	2402	1732	1254	TRINITY_DN25644_c0_g1_i6.p1	930	910	1013	736	61.7273	50.4253	89.069	47.3125	46.0999	44.471	21.382	24.8162	27.5211	17.1084	27.6824	18.539	8.57441	7.36068	12.195	35.6139	61.53	42.954	32.6182	34.6905	28.9115	28.2434	30.9548	25.6762	24.2956	25.1366	25.3572	41.3751	48.2538	37.336	32.3896	29.3725	20.323	39.4454	45.4532	42.7639	106.53	81.1996	65.8385	85.4122	85.7367	81.1014	67.0739	45.9611	21.1099	46.6993	24.9298	27.3617	42.5541	84.5226	84.0834	-0.887761	6.1693e-05	-0.566843	0.0171539	-0.248507	0.283318	-0.643701	0.00622562	0.182384	0.548276
Bv9_208070_dqix.t1	Coenzyme metabolism.pyridoxalphosphate biosynthesis.pyridoxal 5-phosphate synthase complex.glutaminase component	glutaminase component of pyridoxal 5-phosphate synthase complex (original description: none)	Coenzyme metabolism	Coenzyme metabolism	no_TF	no_TF	#N/A	noCluster	TRINITY_DN42869_c0_g1_i1.p1	759	585	880	814	TRINITY_DN63092_c0_g1_i1.p1	759	1055	1096	1149	2529	1961	1686	TRINITY_DN56271_c0_g1_i2.p1	759	1882	1566	1724	1661	1379	1405	TRINITY_DN97819_c1_g1_i9.p1	759	669	1143	758	1021	1256	1417	TRINITY_DN9775_c0_g1_i1.p1	759	2300	2785	1576	2004	2557	2440	1414	2373	1280	TRINITY_DN37013_c0_g2_i5.p1	885	866	1143	1168	TRINITY_DN4517_c0_g1_i1.p1	771	591	443	621	TRINITY_DN1975_c0_g1_i1.p1	771	2041	2033	1967	TRINITY_DN19515_c0_g1_i1.p1	579	919	1061	711	78.359	87.0889	86.1874	105.641	116.181	110.707	187.399	180.176	160.802	150.623	145.314	148.109	160.714	142.904	156.348	83.1549	115.409	87.2965	126.009	144.76	142.631	175.162	209.354	173.756	181.079	187.207	186.933	146.209	190.106	122.456	87.2924	96.5694	113.43	61.9455	48.0443	62.243	177.516	186.914	202.528	138.547	144.237	125.842	83.8784	110.843	148.016	95.2867	185.073	99.0973	57.4109	188.986	136.209	0.648415	0.000634178	0.268048	0.153961	-1.18473	1.09136e-13	-0.0504658	0.804017	-0.774748	1.87949e-05
Bv5_102570_qgiz.t1	Solute transport.carrier-mediated transport.solute transporter (MTCC)	solute transporter (MTCC) (original description: none)	Solute transport	Solute transport	no_TF	no_TF	#N/A	noCluster	TRINITY_DN48196_c2_g1_i1.p1	1143	315	321	217	TRINITY_DN63096_c0_g1_i1.p1	1302	569	403	373	1182	598	887	TRINITY_DN52603_c1_g1_i1.p1	1143	1465	466	928	349	396	262	TRINITY_DN93146_c0_g1_i3.p1	1137	320	422	294	483	713	891	TRINITY_DN75131_c0_g1_i1.p1	1140	1352	1830	737	1556	1656	1799	411	694	287	TRINITY_DN42016_c1_g2_i6.p1	1152	398	503	452	TRINITY_DN19613_c1_g1_i9.p1	1158	499	411	519	TRINITY_DN12376_c0_g1_i3.p1	1293	288	298	337	TRINITY_DN21616_c0_g1_i2.p1	1287	415	417	313	28.0181	21.095	15.2572	33.2141	24.9035	20.9505	51.0582	32.0295	49.3162	77.8584	28.7142	52.9406	22.4236	27.2502	19.3604	26.5517	28.4437	22.6025	39.7929	54.8568	59.8693	68.553	91.589	54.099	93.6089	80.7215	91.7625	28.2946	37.0163	18.2806	30.82	32.6477	33.7221	34.8232	29.6774	34.6348	14.9363	16.3371	20.6903	28.1469	25.5034	24.9229	21.4568	26.356	53.1711	25.866	88.6976	32.3966	33.0451	17.3212	26.1911	0.993197	0.00239975	0.525695	0.105826	-1.58704	1.31587e-09	0.406569	0.213397	-0.939841	0.00129793
Bv8_191810_uewr.t1	Carbohydrate metabolism.nucleotide sugar biosynthesis.GDP-L-fucose biosynthesis.de novo biosynthesis.GDP-L-fucose synthase	GDP-L-fucose synthase (original description: none)	Carbohydrate metabolism	Carbohydrate metabolism	no_TF	no_TF	#N/A	noCluster	TRINITY_DN41689_c0_g1_i1.p1	969	393	367	588	TRINITY_DN63097_c0_g1_i2.p1	969	955	866	1113	746	661	622	TRINITY_DN52580_c0_g1_i1.p1	969	460	697	402	244	145	275	TRINITY_DN98019_c1_g1_i1.p1	600	530	331	435	351	534	525	TRINITY_DN66274_c0_g1_i1.p1	969	933	1129	571	1037	1475	1353	755	1436	626	TRINITY_DN39488_c0_g1_i1.p1	819	311	315	243	TRINITY_DN17893_c3_g1_i5.p1	969	1335	1350	1659	TRINITY_DN3753_c0_g1_i1.p1	969	1137	1010	961	TRINITY_DN16297_c0_g1_i1.p1	972	612	624	564	41.2329	28.4488	48.7657	74.9032	71.9051	83.9978	43.2986	47.5706	46.4669	28.8369	50.6601	27.0514	18.4923	11.7697	23.97	83.3351	42.2777	63.3734	54.7993	77.8559	66.849	55.6561	66.4764	49.3104	73.3951	84.5867	81.1919	61.1491	90.1093	46.9098	33.8749	28.7583	25.5006	111.336	116.494	132.305	78.6839	73.8848	78.7289	54.96	50.5311	59.4629	39.4825	76.9354	35.5161	62.9954	79.7246	29.378	120.045	77.0992	54.9847	-0.0218699	0.958868	-0.918591	0.00043607	-1.50953	1.03098e-10	-1.28291	6.75506e-07	-0.451058	0.119735
Bv1_011510_xysh.t1	RNA biosynthesis.transcriptional regulation.transcription factor (TUB)	transcription factor (TUB) (original description: none)	RNA biosynthesis	RNA biosynthesis	no_TF	no_TF	#N/A	noCluster	TRINITY_DN32411_c0_g1_i1.p1	1281	2879	3530	3233	TRINITY_DN63103_c0_g1_i1.p1	1281	3354	2683	3003	2618	2283	1976	TRINITY_DN56474_c0_g1_i6.p1	1281	1997	2419	1701	1529	1670	1895	TRINITY_DN100516_c1_g2_i1.p1	807	1274	1953	1324	1099	1228	1336	TRINITY_DN63926_c0_g1_i1.p1	1281	1630	2049	1195	1316	1674	1615	2029	2163	2093	TRINITY_DN43133_c0_g1_i1.p1	1281	2320	2484	2012	TRINITY_DN14708_c0_g1_i1.p1	1281	3181	3231	3185	TRINITY_DN6144_c0_g1_i1.p1	1281	1853	1644	1293	TRINITY_DN19895_c0_g1_i2.p1	1281	2187	2081	1460	228.49	206.989	202.823	198.991	168.514	171.436	114.942	124.285	111.664	94.6985	132.998	86.585	87.6565	102.539	124.945	148.936	185.466	143.411	127.568	133.115	126.479	73.5518	91.262	78.063	70.4562	72.6173	73.3098	124.308	102.671	118.641	161.562	144.99	134.992	200.674	210.902	192.138	97.0009	90.9726	80.1279	149.026	127.868	116.798	212.767	179.647	104.76	159.271	72.1278	147.182	201.238	89.3671	131.231	-0.13075	0.414121	0.0882947	0.595267	0.655121	7.25544e-06	-0.182002	0.262788	0.305561	0.0691578
Bv5_105220_qoay.t1	Protein homeostasis.proteolysis.serine-type peptidase activities.chloroplast Clp-type protease complex.non-proteolytic core component ClpR	non-proteolytic core component ClpR of chloroplast Clp-type protease complex (original description: none)	Protein homeostasis	Protein homeostasis	no_TF	no_TF	#N/A	noCluster	TRINITY_DN33003_c0_g1_i1.p1	855	853	1589	1337	TRINITY_DN63106_c4_g2_i2.p1	930	2023	1824	1966	4070	2678	2951	TRINITY_DN54417_c1_g2_i1.p1	936	3066	1879	2310	3647	3029	2820	TRINITY_DN94247_c3_g1_i2.p1	927	1199	1294	1671	2338	2448	2203	TRINITY_DN53810_c1_g1_i1.p1	888	2751	3480	2460	2360	2844	2857	2512	3568	2303	TRINITY_DN39226_c0_g1_i1.p1	918	1236	1462	1396	TRINITY_DN14687_c0_g1_i2.p1	915	2206	2494	2202	TRINITY_DN11274_c0_g1_i1.p1	1038	4251	3358	2802	TRINITY_DN18223_c0_g1_i2.p1	918	2706	4237	2005	101.428	139.598	125.668	165.323	157.8	154.596	246.133	200.811	229.701	198.98	141.387	160.925	286.145	254.533	254.467	122.023	106.977	157.567	236.257	231.011	181.561	179.074	223.596	231.819	182.268	177.971	187.084	222.01	244.315	188.319	120.11	119.081	130.699	194.832	227.913	185.973	274.627	229.32	214.292	257.304	363.292	223.823	122.231	159.24	167.097	128.856	182.441	123.296	202.906	239.413	281.473	0.417337	0.0620334	0.126842	0.581766	-0.956935	8.88617e-07	-0.2581	0.245392	-0.648089	0.00302944
Bv8_187640_omsy.t1	RNA processing.pre-mRNA splicing.U2-type-intron-specific major spliceosome.U2 small nuclear ribonucleoprotein particle (snRNP).pre-mRNA splicing factor (SPF45/RBM17)	pre-mRNA splicing factor (SPF45/RBM17) (original description: none)	RNA processing	RNA processing	no_TF	no_TF	#N/A	noCluster	TRINITY_DN33904_c0_g1_i1.p1	1242	1208	1724	1267	TRINITY_DN63109_c0_g1_i1.p1	1254	358	330	397	387	255	329	TRINITY_DN44048_c0_g1_i1.p1	459	162	176	129	144	78	147	TRINITY_DN92397_c0_g2_i1.p1	1257	376	591	418	425	455	922	TRINITY_DN694_c0_g1_i1.p1	1257	410	519	285	353	409	442	410	622	395	TRINITY_DN40649_c4_g1_i1.p1	432	165	240	169	TRINITY_DN33528_c0_g1_i1.p1	1137	400	456	482	TRINITY_DN5177_c0_g1_i1.p1	558	244	262	218	TRINITY_DN18160_c0_g1_i1.p1	1161	425	391	384	98.8826	104.265	81.9815	21.6973	21.173	23.1521	17.3569	14.1809	18.9922	21.4396	27.0058	18.3259	23.0396	13.3661	27.0498	28.2199	36.0319	29.0677	31.6718	31.6649	56.038	18.854	23.5575	18.973	19.2598	18.081	20.4468	25.5985	30.088	22.8179	34.0723	41.5398	33.6226	28.43	33.5349	32.7597	29.3228	33.2832	31.0139	31.9535	26.5085	33.8947	95.043	22.0075	22.2571	31.1065	19.2625	36.4116	31.5749	31.2066	30.7856	-0.981048	4.6386e-09	0.425481	0.049823	0.583494	0.00379183	0.827174	0.000334309	0.516751	0.0273317
Bv4_093370_uynd.t1	RNA processing.tRNA modification.methylation.tRNA guanosine-methyltransferase (TRM5)	tRNA guanosine-methyltransferase (TRM5) (original description: none)	RNA processing	RNA processing	no_TF	no_TF	#N/A	noCluster	TRINITY_DN48472_c0_g1_i2.p1	1992	451	1133	972	TRINITY_DN63111_c0_g1_i2.p1	1965	761	604	775	1488	752	839	TRINITY_DN56092_c0_g1_i1.p1	1857	1104	654	872	294	288	263	TRINITY_DN100349_c1_g2_i7.p1	1839	164	272	239	423	515	673	TRINITY_DN14134_c0_g1_i2.p2	801	215	278	170	167	218	212	185	244	151	TRINITY_DN40275_c0_g1_i2.p1	1836	460	560	449	TRINITY_DN19160_c1_g2_i2.p1	1845	479	431	544	TRINITY_DN8243_c0_g1_i2.p1	1845	606	675	760	TRINITY_DN5851_c0_g1_i1.p1	915	105	116	60	23.0177	42.723	39.2137	29.4336	24.7309	28.8427	42.5892	26.688	30.9084	36.1136	24.8041	30.6191	11.6268	12.1984	11.962	8.41329	11.335	11.3602	21.5465	24.4978	27.9589	15.5153	19.802	17.76	14.2987	15.1237	15.3901	18.1262	18.5224	13.6886	22.3505	22.8062	21.0185	20.9805	19.5332	22.7854	22.0255	25.9337	32.7003	10.0168	9.97877	6.71991	34.9848	27.669	30.5123	10.3695	14.9375	22.0584	21.0997	26.8865	8.90516	-0.262801	0.328507	1.27787	7.1987e-05	0.146564	0.616123	-0.220914	0.452668	-0.662944	0.00890404
Bv1_011930_tasc.t1	not assigned.annotated	Dehydrogenase/reductase SDR family member FEY OS=Arabidopsis thaliana (sp|f4jjr8|fey_arath : 537.0)	Not assigned	Not assigned	no_TF	no_TF	#N/A	noCluster	TRINITY_DN29432_c0_g1_i1.p1	1176	308	412	470	TRINITY_DN63113_c1_g2_i2.p1	531	315	263	336	318	342	367	TRINITY_DN54207_c2_g3_i2.p1	1158	893	861	702	331	318	376	TRINITY_DN95642_c0_g2_i4.p1	1164	317	416	344	284	327	398	TRINITY_DN64634_c0_g1_i1.p1	1206	866	856	538	973	1246	1229	763	984	856	TRINITY_DN41333_c2_g1_i1.p1	1089	207	279	259	TRINITY_DN11241_c0_g1_i2.p1	1164	421	381	490	TRINITY_DN7288_c0_g1_i1.p1	1164	448	370	357	TRINITY_DN20566_c0_g1_i6.p1	1164	696	626	414	26.6267	26.3155	32.1182	45.0855	39.8499	46.2745	33.6815	44.9151	50.0321	46.8443	52.3663	39.529	20.9916	21.5993	27.4245	25.6927	27.3889	25.833	22.8552	24.5751	26.1226	41.5074	40.4971	37.3303	55.3322	57.4122	59.2575	49.6528	49.612	51.5395	16.9568	19.1564	20.4409	29.2284	27.3694	32.5309	25.8092	22.5324	24.3472	52.1936	42.3313	36.4486	28.3535	43.7366	46.2465	26.3049	57.334	18.8514	29.7096	24.2296	43.6578	-0.183969	0.539999	-0.279027	0.349464	-1.6479	5.11094e-14	-1.10326	1.2591e-05	-1.47859	3.68304e-09
Bv4_096660_dyig.t1	Protein homeostasis.autophagy.ATG8/ATG12 conjugation system.ATG12-ATG5 ATG8-PE-ligase E3 heterodimer.component ATG5	component ATG5 of autophagosome ATG12-ATG5 ATG8-PE-ligase E3 heterodimer (original description: none)	Protein homeostasis	Protein homeostasis	no_TF	no_TF	#N/A	noCluster	TRINITY_DN36945_c0_g1_i1.p1	1158	302	415	337	TRINITY_DN63114_c0_g1_i1.p1	1104	606	491	556	352	418	242	TRINITY_DN54792_c0_g1_i2.p1	1104	277	424	319	438	274	340	TRINITY_DN99141_c0_g1_i3.p1	984	318	446	499	421	452	360	TRINITY_DN46096_c0_g1_i1.p1	552	199	199	146	168	181	196	234	282	303	TRINITY_DN38445_c0_g1_i1.p1	1098	262	304	207	TRINITY_DN14810_c0_g1_i3.p1	1098	532	566	586	TRINITY_DN5603_c0_g1_i1.p1	1098	604	509	428	TRINITY_DN19406_c0_g1_i2.p1	1098	782	824	556	26.5139	26.9191	23.3874	41.7181	35.7831	36.83	17.9322	26.4039	15.868	15.2414	27.0492	18.8412	29.1361	19.521	26.0117	30.4885	34.7356	44.3276	40.078	40.1832	27.9508	20.8386	20.5689	22.133	20.8729	18.221	20.6469	33.2693	31.0634	39.8581	21.2863	20.7018	16.203	39.1549	43.1029	41.2428	36.8879	32.8604	30.944	62.1678	59.0697	51.8926	25.6068	38.1104	20.3773	36.5172	19.9136	19.3971	41.1669	33.5641	57.7101	0.00110579	1	-0.710394	0.00278526	-0.369066	0.122115	-0.865858	0.00021753	-0.260714	0.365045
Bv7_171380_xqxi.t1	Protein biosynthesis.organelle machinery.mitochondrial ribosome.large ribosomal subunit proteome.component mtRPL22	component mtRPL22 of large ribosomal subunit proteome (original description: none)	Protein biosynthesis	Protein biosynthesis	no_TF	no_TF	#N/A	noCluster	TRINITY_DN40747_c0_g1_i1.p1	822	753	1051	1442	TRINITY_DN63115_c0_g1_i2.p1	822	536	502	433	652	382	533	TRINITY_DN54689_c1_g1_i1.p1	822	668	722	593	559	400	475	TRINITY_DN93513_c0_g1_i2.p1	822	305	663	332	424	586	573	TRINITY_DN20041_c0_g1_i2.p1	822	1974	2164	1253	1587	1972	1895	1981	3002	1957	TRINITY_DN40350_c0_g1_i2.p1	825	668	824	583	TRINITY_DN12839_c0_g1_i2.p1	831	677	693	791	TRINITY_DN33959_c0_g1_i1.p1	831	1153	1110	1067	TRINITY_DN18450_c0_g1_i1.p1	828	1024	1094	768	93.1318	96.0401	140.979	49.558	49.1357	38.5223	44.6103	32.408	46.9388	49.365	61.8618	47.0403	49.942	38.2745	48.8068	35.0051	61.8125	35.3049	48.3185	62.363	53.2561	138.813	150.204	127.557	132.409	133.312	134.053	189.138	222.064	172.875	72.2311	74.681	60.7356	65.8361	69.7309	73.5578	93.0417	94.6847	101.929	107.952	103.999	95.0526	110.05	45.7387	52.7557	44.0409	133.258	69.2159	69.7083	96.5518	102.334	-0.264818	0.138012	0.855718	1.8216e-05	-1.26261	1.18169e-16	0.699817	0.000529297	0.19949	0.323657
Bv3_056270_wimf.t1	not assigned.annotated	PHD finger protein ING2 OS=Arabidopsis thaliana (sp|b3h615|ing2_arath : 358.0)	Not assigned	Not assigned	no_TF	no_TF	#N/A	noCluster	TRINITY_DN38967_c0_g1_i1.p1	792	334	453	342	TRINITY_DN63119_c1_g2_i1.p1	792	292	372	353	324	241	265	TRINITY_DN57374_c1_g2_i2.p1	792	215	253	228	128	77	100	TRINITY_DN88475_c0_g1_i1.p1	792	215	362	213	343	349	290	TRINITY_DN12185_c0_g1_i1.p1	792	200	209	141	183	195	208	262	305	250	TRINITY_DN32204_c0_g1_i1.p1	906	161	202	162	TRINITY_DN15937_c0_g1_i6.p1	792	447	463	543	TRINITY_DN11062_c0_g1_i1.p1	792	583	522	391	TRINITY_DN17274_c0_g1_i1.p1	792	361	285	201	42.8742	42.963	34.7026	28.0207	37.7906	32.5946	23.008	21.2203	24.2213	16.4903	22.4985	18.7714	11.8689	7.64693	10.6643	25.6104	35.0282	23.5084	40.5684	38.548	27.9743	14.5969	15.0563	14.8977	15.8467	13.6818	15.2713	25.9623	23.416	22.9207	15.8526	16.6709	15.3679	45.6099	48.882	52.982	49.362	46.72	39.191	39.7872	28.3243	26.0078	40.1799	32.802	19.2534	28.049	14.9333	15.9638	49.1579	45.091	31.3731	-0.925282	0.00021326	-0.609407	0.0252871	-0.186363	0.575975	-0.929466	0.000307524	-0.458499	0.123409
Bv8_187740_rraa.t1	Vesicle trafficking.Coat protein I (COPI) coatomer machinery.ARF-GTPase-activating (ARF-GAP) activities.class III ARF-GAP protein	class III ARF-GAP ARF-GTPase-activating protein (original description: none)	Vesicle trafficking	Vesicle trafficking	no_TF	no_TF	AT4G05330.3	noCluster	TRINITY_DN38143_c0_g1_i4.p1	1002	1218	1216	1170	TRINITY_DN63125_c0_g1_i6.p1	1002	646	545	639	335	310	430	TRINITY_DN56114_c0_g1_i4.p1	1002	361	486	344	211	120	195	TRINITY_DN97930_c1_g7_i3.p1	657	232	440	238	135	166	226	TRINITY_DN65673_c0_g1_i1.p1	1002	363	316	218	257	382	316	564	781	610	TRINITY_DN37441_c0_g1_i2.p1	1002	193	226	284	TRINITY_DN12730_c0_g1_i1.p1	1002	1198	1052	1320	TRINITY_DN5291_c0_g1_i1.p1	1002	2347	1896	1640	TRINITY_DN25759_c0_g4_i2.p1	1005	1083	1027	785	123.582	91.1565	93.8381	48.9988	43.7617	46.6369	18.8034	21.5752	31.0654	21.8854	34.1606	22.3861	15.4647	9.41965	16.4371	33.3139	51.3242	31.6651	19.2481	22.1026	26.2803	20.9408	17.9935	18.206	17.5905	21.185	18.3383	44.1751	47.3939	44.2054	17.1827	16.8647	24.3601	96.6197	87.7892	101.803	157.071	134.131	129.93	94.0641	80.4349	80.0455	102.859	46.4658	26.144	38.7677	19.0379	19.4692	95.4039	140.377	84.8482	-1.99103	1.0372e-20	-0.784214	0.00289636	-0.252525	0.354761	-1.14297	3.5479e-06	-0.608195	0.0339125
Bv2_023710_sjjc.t1	Protein modification.phosphorylation.aspartate-based protein phosphatase superfamily.FCP phosphatase families.subcluster E phosphatase	FCP subclass-E phosphatase (original description: none)	Protein modification	Protein modification	no_TF	no_TF	#N/A	noCluster	TRINITY_DN42567_c0_g1_i1.p1	972	840	1161	953	TRINITY_DN63126_c3_g1_i2.p1	993	914	911	962	704	558	626	TRINITY_DN56235_c0_g1_i3.p1	987	502	972	572	448	327	537	TRINITY_DN95879_c0_g2_i2.p1	741	671	1164	648	586	609	610	TRINITY_DN65309_c0_g1_i1.p1	855	791	993	615	650	802	900	1083	1218	1455	TRINITY_DN39973_c0_g1_i1.p1	966	762	868	680	TRINITY_DN54023_c0_g1_i1.p1	948	1087	956	1207	TRINITY_DN13623_c1_g1_i2.p1	957	2132	1644	1230	TRINITY_DN24561_c2_g1_i5.p1	948	1216	1152	964	87.8593	89.7197	78.793	69.9548	73.8133	70.8472	39.8733	39.1873	45.6354	30.8959	69.3596	37.7891	33.334	26.0587	45.9532	85.4295	120.384	76.4409	74.0796	71.8953	62.8925	53.4768	66.2644	60.1916	52.1386	52.1245	61.209	99.4097	86.6204	123.569	70.3687	67.1861	60.5007	92.6612	84.3223	98.3903	149.391	121.772	102.03	111.966	95.6499	104.208	85.4573	71.5384	46.0148	94.0849	55.1574	66.0185	91.7913	124.398	103.941	0.0277778	0.918332	-0.304414	0.106519	-0.0901357	0.640115	-0.012031	0.970919	0.341203	0.0952744
Bv1_015810_rnwz.t1	Protein biosynthesis.translation initiation.mRNA loading.mRNA poly-A-tail binding factor (PABP)	mRNA poly-A-tail binding factor (PABP) (original description: none)	Protein biosynthesis	Protein biosynthesis	no_TF	no_TF	#N/A	noCluster	TRINITY_DN38569_c0_g1_i1.p1	2013	2510	4456	3825	TRINITY_DN63129_c0_g1_i1.p1	2013	3922	3810	4422	8824	3922	6383	TRINITY_DN57809_c3_g1_i2.p1	2013	8325	7416	6998	8263	6041	5793	TRINITY_DN101306_c4_g1_i4.p1	2010	2417	4575	4481	6107	7297	11527	TRINITY_DN74554_c0_g1_i1.p1	2004	8473	13293	6911	9426	11096	10982	8017	12973	5674	TRINITY_DN44164_c1_g3_i3.p1	2001	9190	10691	6608	TRINITY_DN11258_c0_g1_i1.p1	1986	6507	5955	7502	TRINITY_DN7562_c0_g1_i1.p1	1998	6592	8493	8480	TRINITY_DN24554_c0_g1_i1.p1	1989	7290	8682	8638	126.767	166.274	152.703	148.076	152.281	160.647	246.536	135.87	229.54	251.22	259.468	226.682	301.453	236.04	243.063	113.445	174.433	194.871	284.61	317.577	438.134	244.396	378.462	288.582	322.583	307.682	318.656	313.965	393.624	205.591	409.704	399.492	283.826	264.776	250.724	291.911	221.244	301.317	336.926	319.929	343.578	445.053	148.581	153.668	245.79	160.917	316.307	364.34	269.137	286.496	369.52	1.68483	5.00662e-15	1.36918	1.42685e-10	-0.0628856	0.737145	1.34053	3.58014e-10	0.360149	0.0835792
Bv5_124880_dagi.t1	Carbohydrate metabolism.starch metabolism.degradation.hydrolysis and phosphorolysis.amylase activities.beta amylase	beta amylase (original description: none)	Carbohydrate metabolism	Carbohydrate metabolism	no_TF	no_TF	#N/A	noCluster	TRINITY_DN39817_c0_g1_i1.p1	1632	1888	5217	1844	TRINITY_DN63130_c1_g1_i2.p1	1653	526	238	238	3262	1515	2306	TRINITY_DN56270_c0_g1_i2.p1	1650	1270	757	820	707	1245	799	TRINITY_DN92485_c0_g1_i1.p1	942	573	1010	1088	222	84	84	TRINITY_DN64397_c0_g1_i1.p1	1632	4582	5147	2418	1020	1687	1499	2773	2192	4278	TRINITY_DN41225_c0_g1_i2.p1	1653	207	289	418	TRINITY_DN3176_c0_g1_i1.p1	1659	77	278	271	TRINITY_DN22739_c0_g1_i1.p1	1656	61	29	44	TRINITY_DN13150_c0_g1_i2.p1	870	22	68	47	117.613	240.117	90.8033	24.1843	11.5843	10.5293	110.987	63.9146	100.986	46.7556	32.3124	32.4054	31.4674	59.3481	40.8998	57.3862	82.1685	100.96	22.076	7.80063	6.81264	162.289	179.941	123.983	42.864	57.4419	53.4097	133.351	81.6694	190.342	11.1712	13.0726	21.7336	3.75077	14.0117	12.6234	2.47012	1.24135	2.10924	2.20732	6.15219	5.5362	149.511	15.4326	37.1578	80.1714	51.2385	15.3258	10.1286	1.94024	4.6319	-2.87466	1.0021e-08	-2.16499	1.29062e-05	-2.98438	3.22534e-10	0.120319	0.857914	-1.4636	0.00372307
Bv5_123700_aqyy.t1	not assigned.annotated	Pentatricopeptide repeat-containing protein At4g16835, mitochondrial OS=Arabidopsis thaliana (sp|q9m4p3|pp316_arath : 799.0)	Not assigned	Not assigned	no_TF	no_TF	#N/A	noCluster	TRINITY_DN33698_c0_g1_i1.p1	1998	96	90	117	TRINITY_DN63133_c0_g2_i1.p1	1638	52	30	33	113	77	47	TRINITY_DN37262_c0_g1_i1.p1	633	9	16	12	13	9	7	TRINITY_DN96989_c0_g1_i1.p1	1023	16	38	18	16	42	75	TRINITY_DN53252_c0_g1_i1.p1	2052	62	83	41	34	43	42	33	60	15	TRINITY_DN73228_c0_g1_i1.p1	375	5	13	3	TRINITY_DN13553_c0_g1_i1.p1	2046	79	92	61	TRINITY_DN35079_c0_g1_i1.p1	2049	91	137	122	TRINITY_DN57229_c0_g1_i1.p1	1002	28	21	23	4.88484	3.38352	4.70599	2.41274	1.47358	1.47332	3.87993	3.27821	2.07712	0.86368	1.78022	1.23613	1.50822	1.1183	0.934014	1.47553	2.84671	1.53803	1.46509	3.59149	5.60109	1.7465	2.3078	1.67199	1.13635	1.16446	1.19017	1.26213	1.77792	0.530796	1.18943	2.59208	0.687573	3.12031	3.75989	2.30397	2.97816	4.73954	4.72664	2.43922	1.64965	2.3523	4.32478	1.78654	1.29334	1.95342	1.16366	1.4897	3.06139	4.14811	2.14706	-1.0816	0.210391	-0.178363	1	-0.306436	0.951055	-0.146446	1	0.0113619	1
Bv2_027010_qsha.t1	RNA processing.organelle machinery.pre-mRNA splicing.plastidial RNA splicing.group-II intron splicing.CRS2-CAF splicing factor complexes.component CRS2	component CRS2 of CRS2-CAF plastidial RNA splicing factor complexes (original description: none)	RNA processing	RNA processing	no_TF	no_TF	#N/A	noCluster	TRINITY_DN45251_c0_g1_i2.p1	723	304	245	184	TRINITY_DN63135_c1_g1_i2.p1	741	391	292	351	635	432	367	TRINITY_DN48360_c1_g1_i2.p1	741	563	414	517	625	542	426	TRINITY_DN94338_c1_g1_i3.p1	741	175	226	235	312	352	465	TRINITY_DN65635_c0_g1_i1.p1	741	596	693	393	448	551	508	576	805	441	TRINITY_DN42935_c0_g1_i1.p1	741	217	269	235	TRINITY_DN18320_c0_g2_i2.p1	1029	1405	1325	1595	TRINITY_DN5813_c0_g1_i2.p1	849	549	563	488	TRINITY_DN23831_c0_g1_i1.p1	741	611	521	318	42.7474	25.4536	20.4522	40.1032	31.7052	34.6406	48.1964	40.6561	35.8529	46.1535	39.3495	45.4946	61.9424	57.5311	48.5568	22.2804	23.3736	27.7216	39.4417	41.5552	47.9426	46.4925	53.3596	44.3814	41.4641	41.3207	39.8643	61.0058	66.0566	43.2149	26.1242	27.1438	27.257	110.341	107.67	119.784	43.3625	47.0066	45.6296	71.9754	55.3426	43.9787	29.5511	35.483	43.6659	24.4585	40.883	26.8417	112.598	45.3329	57.0989	0.262544	0.333957	0.331199	0.214829	-1.01112	5.04384e-07	-0.295429	0.242317	-0.896906	8.70228e-05
Bv2_045740_qaam.t1	RNA biosynthesis.transcriptional regulation.MYB transcription factor superfamily.transcription factor (GARP)	G2-like GARP transcription factor (original description: none)	RNA biosynthesis	RNA biosynthesis	Bv2_045740_qaam	G2-like	#N/A	Cluster_C6	TRINITY_DN40851_c0_g1_i1.p1	1236	94	139	189	TRINITY_DN63138_c0_g1_i1.p1	1170	39	25	33	150	88	118	TRINITY_DN49271_c0_g1_i1.p1	627	14	15	10	20	17	7	TRINITY_DN67470_c0_g1_i1.p1	669	17	23	36	1	0	0	TRINITY_DN83278_c0_g1_i1.p1	375	10	13	3	3	10	5	0	0	0	TRINITY_DN30234_c0_g1_i1.p1	429	8	22	21	TRINITY_DN40636_c0_g1_i1.p1	552	5	13	13	TRINITY_DN48253_c0_g1_i1.p1	717	14	3	8	TRINITY_DN13865_c0_g1_i1.p1	972	49	55	22	7.73186	8.4473	12.2887	2.53337	1.71917	2.06265	7.21049	5.24514	7.30084	1.35636	1.68493	1.03997	2.34255	2.13257	0.942952	2.39732	2.63473	4.70377	0.140021	0	0	1.54143	1.97792	0.669448	0.548659	1.48184	0.775314	0	0	0	1.66354	3.83444	4.20717	0.731994	1.96923	1.81994	1.30936	0.296592	0.885738	4.40039	4.45386	2.31948	9.48927	2.10506	1.36042	3.24527	0.935272	3.23505	1.50706	0.830563	3.72458	-1.12439	0.048933	0.187787	1	1.10932	0.152033	0.691248	0.456208	0.99795	0.268314
Bv4_075190_nmxc.t1	Solute transport.carrier-mediated transport.manganese/calcium cation transporter (BICAT)	manganese/calcium cation transporter (BICAT) (original description: none)	Solute transport	Solute transport	no_TF	no_TF	#N/A	noCluster	TRINITY_DN46241_c1_g1_i1.p1	882	680	868	1112	TRINITY_DN63141_c1_g3_i3.p1	888	893	865	1048	970	692	942	TRINITY_DN56956_c3_g3_i6.p2	609	565	545	441	213	300	262	TRINITY_DN100484_c1_g1_i2.p1	891	1136	1229	1036	1196	1484	1384	TRINITY_DN22674_c0_g1_i1.p1	888	919	1100	574	885	1230	1295	896	1404	959	TRINITY_DN37143_c0_g1_i1.p1	885	1130	1446	1190	TRINITY_DN18324_c5_g2_i2.p1	888	1257	940	1302	TRINITY_DN10300_c0_g1_i3.p1	888	697	645	500	TRINITY_DN25387_c0_g1_i1.p1	888	1375	1554	1276	78.3818	73.9218	101.32	76.4292	78.3734	86.3068	61.4353	54.3443	76.7918	56.3567	63.0284	47.2181	25.6855	38.7459	36.3365	120.283	105.708	101.637	125.74	145.699	118.671	59.8215	70.6768	54.0911	68.3506	76.9708	84.8	79.1884	96.1375	78.4186	113.903	122.169	115.567	114.393	88.5131	113.306	52.6343	51.4878	44.6983	135.161	137.746	147.255	84.5414	80.3698	55.5344	109.209	76.7071	117.213	105.404	49.6068	140.054	0.876713	1.31422e-06	0.297746	0.0934667	0.473284	0.00255383	0.649499	0.00036503	0.886703	3.5417e-06
Bv9_208680_dutx.t1	Protein modification.phosphorylation.serine/threonine protein phosphatase superfamily.PPM/PP2C Mn/Mg-dependent phosphatase families.clade E phosphatase	clade E phosphatase (original description: none)	Protein modification	Protein modification	no_TF	no_TF	#N/A	noCluster	TRINITY_DN32892_c0_g1_i1.p1	1422	674	981	832	TRINITY_DN63144_c0_g1_i1.p1	1422	949	959	768	1730	1046	1359	TRINITY_DN56295_c0_g1_i3.p1	1431	1385	1296	821	643	617	750	TRINITY_DN99765_c2_g2_i8.p1	1431	417	639	443	444	766	774	TRINITY_DN16633_c1_g1_i1.p1	1416	1654	2016	1333	1111	1530	1517	979	1209	911	TRINITY_DN42194_c1_g1_i3.p1	978	401	477	324	TRINITY_DN14007_c1_g1_i4.p1	1422	629	683	754	TRINITY_DN14237_c3_g1_i1.p1	1422	449	405	390	TRINITY_DN21021_c1_g1_i1.p1	1422	1114	1222	1210	48.1876	51.8192	47.0202	50.7209	54.2606	39.4965	68.4236	51.2971	69.1826	58.7928	63.7856	37.4103	32.9987	33.9131	44.267	27.4916	34.2213	27.0603	29.0645	46.8264	41.3227	67.5192	81.2315	78.7759	53.81	60.0429	62.2961	54.2608	51.9161	46.7163	36.5769	36.4684	28.4731	35.746	40.1619	40.9756	21.1737	20.1889	21.7721	68.3828	67.6413	87.2005	49.009	48.1593	53.3296	29.5911	58.7164	33.8395	38.9612	21.0449	74.4082	-0.133826	0.582472	0.391334	0.107254	-1.2756	1.23352e-12	-0.404366	0.0684098	-0.84358	8.68115e-05
Bv1_015590_gumk.t1	not assigned.annotated	Mannose-P-dolichol utilization defect 1 protein homolog 2 OS=Arabidopsis thaliana (sp|q8vy63|mpu12_arath : 337.0)	Not assigned	Not assigned	no_TF	no_TF	#N/A	noCluster	TRINITY_DN43471_c1_g1_i1.p1	708	890	903	847	TRINITY_DN63145_c0_g1_i1.p1	708	396	441	346	479	387	219	TRINITY_DN51732_c0_g1_i1.p1	708	490	536	473	228	193	257	TRINITY_DN96312_c1_g1_i1.p1	708	392	381	354	514	566	370	TRINITY_DN32691_c0_g1_i1.p1	708	263	343	214	198	270	272	568	673	644	TRINITY_DN35007_c0_g1_i3.p1	771	489	678	521	TRINITY_DN18644_c2_g1_i5.p1	708	653	728	788	TRINITY_DN14611_c1_g1_i2.p1	708	762	640	521	TRINITY_DN27019_c2_g5_i1.p1	708	797	629	543	127.8	95.8023	96.1415	42.5092	50.1154	35.7388	38.0506	38.1187	22.3917	42.0414	53.3199	43.5627	23.6498	21.441	30.6591	52.2344	41.2407	43.7058	68.0063	69.9334	39.926	21.4722	27.6413	25.2934	19.1798	21.1916	22.3396	62.9625	57.799	66.049	56.5791	65.7525	58.078	74.5344	85.9787	86.0095	72.1724	64.0773	58.417	98.2622	69.929	78.5959	106.581	42.7878	46.308	45.727	20.9037	60.1365	82.1742	64.8889	82.2624	-0.422342	0.0179961	0.589865	0.00379458	1.10522	5.79703e-09	0.594616	0.00310513	0.18558	0.357134
Bv4_095040_meid.t1	not assigned.annotated	no description available(sp|q10az7|gpa3_orysj : 661.0)	Not assigned	Not assigned	no_TF	no_TF	#N/A	noCluster	TRINITY_DN38966_c0_g1_i1.p1	1557	940	1146	1002	TRINITY_DN63146_c0_g1_i2.p1	1524	690	610	711	639	537	508	TRINITY_DN53661_c1_g1_i1.p1	1524	562	580	465	466	362	407	TRINITY_DN96775_c1_g1_i2.p1	1368	234	316	319	341	258	231	TRINITY_DN13362_c0_g1_i2.p1	1524	379	284	198	189	259	254	338	460	296	TRINITY_DN32658_c0_g1_i1.p1	1521	228	294	241	TRINITY_DN18957_c0_g1_i6.p2	1563	845	812	826	TRINITY_DN10060_c0_g1_i3.p1	1506	691	604	482	TRINITY_DN28753_c0_g1_i3.p1	1503	475	653	306	61.3782	55.2863	51.7178	34.41	32.2041	34.1178	23.5817	24.5725	24.1299	22.4009	26.8041	19.8955	22.4557	18.6829	22.5563	16.1374	17.7025	20.3833	23.35	16.4981	12.9007	14.375	10.6324	10.8719	8.50529	9.44384	9.69142	17.406	18.3532	14.1033	13.3723	14.4529	13.6181	43.6892	43.44	40.8389	30.7682	28.4295	25.4072	27.5865	34.1975	20.8639	56.1274	33.5773	23.0335	18.0744	9.21352	13.8144	42.6561	28.2016	27.5493	-1.61299	2.40793e-12	-0.186778	0.611366	0.0947775	0.853946	-1.16981	4.65647e-06	-0.922478	0.00120654
Bv1_008450_wfuk.t1	Carbohydrate metabolism.starch metabolism.biosynthesis.starch debranching enzyme	starch debranching enzyme (original description: none)	Carbohydrate metabolism	Carbohydrate metabolism	no_TF	no_TF	#N/A	noCluster	TRINITY_DN47263_c0_g1_i10.p1	2130	1031	1522	1710	TRINITY_DN63149_c0_g2_i2.p1	2133	1436	1248	2229	1783	1547	1134	TRINITY_DN60032_c0_g1_i6.p1	2016	655	1055	703	545	527	338	TRINITY_DN100973_c2_g2_i2.p1	2130	1952	1976	1745	1358	1686	1169	TRINITY_DN5627_c0_g2_i1.p1	2073	1707	1544	1216	1111	1477	1363	1538	1384	1657	TRINITY_DN44344_c4_g1_i5.p1	2130	2679	2952	1505	TRINITY_DN19455_c0_g1_i1.p1	2346	1556	1300	1391	TRINITY_DN7194_c0_g1_i1.p1	2346	2345	1542	1104	TRINITY_DN28020_c0_g1_i7.p1	2334	2083	2617	1689	49.21	53.6731	64.5175	51.1663	47.0749	76.4215	47.0132	50.5778	38.4857	19.7363	36.8569	22.738	19.8533	20.5609	14.1607	86.4577	71.0955	71.6119	59.7227	69.2436	41.9297	47.598	42.4957	49.0864	36.7559	39.5927	38.2327	58.2269	40.5953	58.0412	112.201	103.627	60.7275	53.5992	46.3349	45.8197	67.0292	46.5923	37.3573	77.9022	88.2558	74.1587	55.8002	58.2209	26.4437	76.3884	38.1938	92.185	48.5846	50.3263	80.1056	1.11558	2.091e-07	0.453141	0.0300683	0.824185	1.00557e-05	0.755271	0.000417939	1.60421	1.99551e-11
Bv4_096570_mwyk.t1	Lipid metabolism.glycerolipid biosynthesis.phosphatidylethanolamine.extramitochondrial phosphatidylserine decarboxylation pathway.phosphatidylserine decarboxylase	extramitochondrial phosphatidylserine decarboxylase (original description: none)	Lipid metabolism	Lipid metabolism	no_TF	no_TF	#N/A	noCluster	TRINITY_DN47493_c1_g2_i2.p1	1092	1046	1374	1281	TRINITY_DN63150_c0_g1_i1.p1	1932	787	675	985	440	495	484	TRINITY_DN53366_c0_g3_i1.p1	1917	544	830	503	444	235	457	TRINITY_DN96333_c5_g2_i3.p1	1353	426	858	476	492	488	440	TRINITY_DN64369_c0_g1_i1.p1	1920	1043	1077	714	857	1113	1141	987	1360	1049	TRINITY_DN41468_c1_g1_i2.p1	1041	402	366	343	TRINITY_DN12177_c0_g1_i1.p1	1902	906	779	1088	TRINITY_DN27748_c0_g1_i1.p1	1914	488	487	489	TRINITY_DN11372_c0_g1_i1.p1	1917	202	566	152	97.3831	94.5117	94.273	30.9591	28.1101	37.2843	12.8087	17.8673	18.1349	17.2382	30.4939	17.1093	17.0093	9.642	20.1351	29.704	48.5987	30.7524	34.0633	31.5517	24.8452	31.4006	32.0046	31.1189	30.612	32.2127	34.556	40.3443	43.0702	39.6723	34.449	26.2886	28.3186	38.4941	34.2468	44.205	17.0973	18.0362	20.2816	9.19794	23.2399	8.12559	95.3893	32.1178	21.6138	36.3517	32.4602	29.6854	38.982	18.4717	13.5211	-1.27911	5.83455e-13	-0.0906757	0.732212	-0.394274	0.0425246	-0.00904082	1	0.266641	0.307686
Bv1_004380_zyeh.t1	Enzyme classification.EC_2 transferases.EC_2.7 transferase transferring phosphorus-containing group	G-type lectin S-receptor-like serine/threonine-protein kinase SD2-2 OS=Arabidopsis thaliana (sp|q39203|sd22_arath : 735.0) & Enzyme classification.EC_2 transferases.EC_2.7 transferase transferring phosphorus-containing group(50.2.7 : 113.0) (original description: none)	Enzyme classification	Enzyme classification	no_TF	no_TF	#N/A	noCluster	TRINITY_DN45092_c0_g1_i1.p1	1521	89	152	308	TRINITY_DN63154_c0_g1_i3.p1	2535	269	159	258	154	151	112	TRINITY_DN51143_c0_g1_i1.p1	1506	116	81	69	20	31	50	TRINITY_DN99072_c1_g1_i4.p1	1485	192	200	166	499	466	439	TRINITY_DN11413_c0_g1_i1.p1	1563	199	311	151	178	293	283	204	374	178	TRINITY_DN35750_c0_g1_i3.p1	1530	129	170	137	TRINITY_DN54719_c0_g1_i1.p1	2538	236	315	241	TRINITY_DN42285_c0_g1_i1.p1	2538	148	153	135	TRINITY_DN18946_c0_g1_i1.p1	1527	170	88	59	5.94888	7.50647	16.2736	8.06482	5.04644	7.44283	3.41666	4.15393	3.19828	4.67894	3.78807	2.98752	0.975284	1.61904	2.80417	12.1977	10.3214	9.77127	31.477	27.4512	22.5853	7.35951	11.3527	8.08434	7.8104	10.417	10.5285	10.2432	14.5496	8.26941	7.52142	8.30796	7.69587	7.51445	10.378	7.33802	3.91038	4.27324	4.22257	9.71787	4.53611	3.95955	9.90964	6.85136	3.81818	10.7635	9.5853	7.84175	8.41014	4.1354	6.07118	0.0635418	1	-0.253914	0.59083	-0.519905	0.160199	0.294285	0.652133	0.827631	0.121928
Bv2_032510_ehus.t1	not assigned.not annotated	no hits & (original description: none)	Not assigned not annotated	Not assigned not annotated	no_TF	no_TF	#N/A	noCluster	TRINITY_DN40486_c0_g1_i1.p1	798	84	100	147	TRINITY_DN63158_c0_g1_i3.p1	768	236	242	286	232	147	221	TRINITY_DN51845_c0_g3_i1.p1	762	218	308	203	55	50	49	TRINITY_DN92958_c1_g1_i13.p1	798	123	221	134	159	189	184	TRINITY_DN21770_c0_g1_i1.p2	765	174	216	128	177	237	193	289	298	310	TRINITY_DN37518_c0_g1_i5.p1	747	68	99	121	TRINITY_DN4316_c0_g1_i1.p1	954	221	188	231	TRINITY_DN14062_c3_g1_i7.p1	765	308	277	276	TRINITY_DN16285_c0_g1_i2.p1	765	250	292	249	10.7017	9.4128	14.8039	23.3545	25.3524	27.2334	16.9897	13.348	20.8309	17.3786	28.4677	17.3711	5.30071	5.16103	5.43125	14.5414	21.2238	14.6781	18.6644	20.7186	17.6158	13.1475	16.1098	14.0015	15.8681	17.2155	14.6702	29.6485	23.6861	29.4248	8.12064	9.90949	13.9217	18.7206	16.4779	18.7119	26.9984	25.6671	28.6406	28.5259	30.0443	33.3558	11.6394	25.3135	21.0725	16.8145	15.9179	10.6506	17.9701	27.102	30.642	0.271058	0.464954	-0.454744	0.225683	-0.790165	0.00675764	-1.13552	0.000158453	-1.16567	0.000321052
Bv4_076780_nxng.t1	Protein homeostasis.protein quality control.ER Quality Control (ERQC) machinery.calnexin/calreticulin chaperone system.CNX-CRT cycle.lectin chaperone (CRT)	lectin chaperone (CRT) (original description: none)	Protein homeostasis	Protein homeostasis	no_TF	no_TF	AT1G09210.1	noCluster	TRINITY_DN44367_c0_g2_i1.p1	1248	9115	8427	9295	TRINITY_DN63159_c2_g1_i1.p1	1350	9058	7442	9765	17133	13416	20954	TRINITY_DN53934_c3_g1_i1.p1	1248	14200	24104	11172	23436	45133	42397	TRINITY_DN102683_c2_g1_i2.p1	942	7106	15345	7312	19519	25165	24491	TRINITY_DN64091_c0_g1_i1.p1	1248	14900	26078	11075	14142	18955	16097	11903	33808	8445	TRINITY_DN41036_c0_g1_i2.p1	1326	7103	8666	13161	TRINITY_DN17371_c0_g1_i1.p1	1164	7453	6134	10025	TRINITY_DN14432_c1_g1_i2.p1	1599	5220	5632	5727	TRINITY_DN20677_c1_g1_i3.p1	1338	5131	6358	7071	742.535	507.201	598.544	509.94	443.529	528.975	713.771	693.026	1123.6	691.175	1360.29	583.719	1379.1	2844.47	2869.32	711.669	1248.39	678.507	1941	2336.94	1986.29	690.123	1192.22	742.601	777.156	844.001	750.014	748.529	1647.19	491.359	477.859	488.666	853.049	517.434	440.64	665.556	218.913	249.673	284.324	334.74	374.028	541.574	616.093	494.148	878.395	879.522	790.39	606.525	541.21	250.97	416.781	0.408476	0.133401	-0.28722	0.291645	-0.711239	0.00346848	0.427466	0.117056	-0.656585	0.0160068
Bv1_005330_angt.t1	not assigned.not annotated	no hits & (original description: none)	Not assigned not annotated	Not assigned not annotated	no_TF	no_TF	#N/A	noCluster	TRINITY_DN42112_c0_g1_i1.p1	603	266	292	336	TRINITY_DN63160_c0_g1_i3.p1	603	305	274	352	233	204	231	TRINITY_DN57562_c0_g1_i4.p1	603	273	359	260	212	142	194	TRINITY_DN96143_c0_g2_i11.p1	603	326	461	258	372	409	367	TRINITY_DN19657_c0_g1_i1.p1	603	238	285	155	225	268	272	258	287	221	TRINITY_DN38080_c0_g1_i1.p1	603	241	275	243	TRINITY_DN528_c0_g1_i1.p1	603	297	263	353	TRINITY_DN22833_c0_g1_i1.p1	603	324	262	236	TRINITY_DN19285_c0_g1_i2.p1	603	288	328	224	44.8476	36.3737	44.7799	38.4417	36.5594	42.6896	21.7319	23.5925	27.7314	27.5017	41.9309	28.1153	25.8193	18.5222	27.1734	51.0039	58.5893	37.4	57.7889	59.3345	46.4982	22.8147	26.9665	21.51	25.5904	24.6974	26.2295	33.5791	28.9403	26.6127	35.6534	34.0998	34.6352	39.803	36.4696	45.2388	36.0311	30.7994	31.0691	41.6904	42.8151	38.0683	42.0004	39.2302	32.516	48.9978	25.5058	34.7961	40.5038	32.6332	40.858	0.130398	0.518089	-0.292798	0.137351	0.209245	0.281441	-0.0681841	0.792309	-0.0927095	0.728839
Bv4_087180_gath.t1	not assigned.not annotated	no hits & (original description: none)	Not assigned not annotated	Not assigned not annotated	no_TF	no_TF	#N/A	noCluster	TRINITY_DN45613_c0_g1_i3.p1	720	333	484	356	TRINITY_DN63165_c0_g1_i1.p1	858	285	236	210	155	170	134	TRINITY_DN55073_c0_g1_i9.p1	699	198	285	219	155	150	213	TRINITY_DN92177_c0_g1_i3.p1	699	360	473	337	339	311	268	TRINITY_DN20733_c7_g8_i1.p1	699	364	353	252	209	301	285	414	582	500	TRINITY_DN39578_c0_g1_i1.p1	699	452	521	467	TRINITY_DN11992_c0_g2_i1.p1	699	748	642	673	TRINITY_DN10174_c0_g1_i4.p1	768	623	552	429	TRINITY_DN27629_c0_g1_i6.p1	699	1081	1390	889	47.0204	50.4934	39.7355	25.2452	22.1305	17.899	10.1602	13.8173	11.3056	17.2069	28.7161	20.4293	16.2847	16.8786	25.7372	48.588	51.8584	42.1427	45.4299	38.9211	29.2917	30.1009	28.8134	30.1682	20.506	23.9289	23.7086	46.4825	50.6273	51.9405	57.685	55.7311	57.4207	86.4771	76.7981	74.4031	54.3971	50.949	44.3436	134.993	156.523	130.334	45.7498	21.7582	22.1174	47.5297	22.7145	56.9456	79.2261	49.8966	140.616	0.716182	0.000114549	0.460024	0.0123488	0.830028	1.87357e-06	1.48819	4.3577e-12	1.17083	4.09405e-08
Bv2_035270_gqgw.t1	Protein homeostasis.ubiquitin-proteasome system.26S proteasome.20S core particle.beta-type components.component beta type-1	component beta type-1 of 26S proteasome (original description: none)	Protein homeostasis	Protein homeostasis	no_TF	no_TF	#N/A	noCluster	TRINITY_DN39939_c0_g1_i1.p1	711	1009	1085	1308	TRINITY_DN63166_c0_g1_i2.p1	540	1115	945	994	1273	821	1005	TRINITY_DN53605_c0_g1_i1.p1	711	2113	2302	1792	1490	1239	1249	TRINITY_DN94856_c0_g1_i1.p1	711	1187	2177	1178	1364	1264	1538	TRINITY_DN74843_c0_g2_i1.p1	462	780	1019	619	825	1090	1009	1309	3107	1065	TRINITY_DN36605_c0_g1_i1.p1	711	800	943	819	TRINITY_DN12272_c0_g1_i1.p1	711	1407	1463	1603	TRINITY_DN6018_c0_g1_i1.p1	873	2285	1752	1503	TRINITY_DN24973_c0_g4_i10.p1	711	1720	1630	1062	144.277	114.626	147.842	156.928	140.8	134.614	132.585	106.025	134.725	180.528	228.031	164.345	153.901	137.064	148.372	157.501	234.652	144.825	179.706	155.517	165.262	97.5905	125.843	112.118	122.468	131.105	126.995	222.364	408.92	167.387	100.374	99.1697	99.0018	159.919	172.055	174.228	175.518	142.258	136.672	211.164	180.451	153.069	135.582	144.114	190.968	178.993	126.856	99.5152	168.734	151.483	181.561	-0.0393489	0.858261	-0.63307	0.000567892	-0.549962	0.000936306	-0.425874	0.0218112	-1.12467	8.30414e-10
Bv7_176870_ania.t1	not assigned.annotated	Pentatricopeptide repeat-containing protein At5g50280, chloroplastic OS=Arabidopsis thaliana (sp|q9fgr7|pp426_arath : 817.0)	Not assigned	Not assigned	no_TF	no_TF	#N/A	noCluster	TRINITY_DN38561_c0_g1_i1.p1	2157	296	537	490	TRINITY_DN63167_c0_g1_i1.p1	2142	226	186	111	351	291	329	TRINITY_DN54707_c0_g1_i2.p1	2142	480	213	397	374	307	250	TRINITY_DN103737_c3_g5_i2.p1	2160	476	549	518	646	850	1057	TRINITY_DN14451_c0_g3_i1.p1	2139	282	326	155	157	189	194	154	257	102	TRINITY_DN44353_c1_g1_i1.p1	2136	325	370	268	TRINITY_DN798_c0_g1_i1.p1	2136	721	782	677	TRINITY_DN7236_c0_g1_i1.p1	2136	557	458	410	TRINITY_DN27460_c0_g1_i3.p1	2136	257	355	281	13.9514	18.7002	18.2561	8.0188	6.98649	3.78966	9.21609	9.47401	11.1187	13.6124	7.00354	12.0853	12.8227	11.273	9.85779	20.7901	19.4784	20.9626	28.0155	34.4244	37.3859	7.62067	8.69569	6.06384	5.03386	4.91004	5.27387	5.65036	7.30569	3.4626	13.5732	12.952	10.7836	27.2779	30.6125	24.4929	17.4865	15.1992	15.2376	10.5025	13.0818	13.4815	16.9692	6.26498	10.9004	20.4104	5.07259	12.4363	27.4611	15.9745	12.3553	-0.0459862	1	-0.511276	0.08657	0.690542	0.0465515	1.07805	0.0106167	-0.00163414	1
Bv7_178310_tjgr.t1	Nucleotide metabolism.deoxynucleotides.salvage pathway.nucleoside diphosphate kinase	nucleoside diphosphate kinase (original description: none)	Nucleotide metabolism	Nucleotide metabolism	no_TF	no_TF	AT5G63310.1	noCluster	TRINITY_DN42153_c0_g1_i2.p1	795	205	430	605	TRINITY_DN63170_c1_g3_i3.p1	783	483	436	310	4939	3291	3514	TRINITY_DN56716_c1_g1_i1.p2	459	1694	628	1025	1891	2020	1315	TRINITY_DN94539_c1_g1_i1.p1	807	379	286	229	1634	1120	1329	TRINITY_DN2250_c0_g1_i1.p1	681	3700	8223	4921	4684	6593	6598	2468	4022	1739	TRINITY_DN42784_c2_g3_i1.p1	759	813	932	975	TRINITY_DN12531_c0_g1_i1.p1	675	173	146	181	TRINITY_DN10988_c0_g1_i1.p1	675	415	664	900	TRINITY_DN22453_c0_g1_i4.p1	675	303	391	164	26.2157	40.6278	61.1574	46.882	44.8013	28.9532	354.761	293.107	324.875	224.189	96.3617	145.612	302.555	346.147	241.976	44.3067	27.1598	24.8045	189.67	121.408	125.817	314.058	688.938	604.69	471.717	537.984	563.383	284.423	359.115	185.424	95.5544	91.8144	110.406	20.7119	18.086	20.7218	41.2281	69.7304	105.846	39.1832	45.5946	24.8985	42.667	40.2122	155.388	32.0904	524.362	99.2581	19.8399	72.2681	36.5588	1.63101	9.12824e-06	1.82088	1.16201e-06	-2.69246	1.14408e-15	1.41665	0.000119296	-0.873419	0.0118741
Bv_014960_rtex.t1	Enzyme classification.EC_3 hydrolases.EC_3.1 hydrolase acting on ester bond	Enzyme classification.EC_3 hydrolases.EC_3.1 hydrolase acting on ester bond(50.3.1 : 153.3) (original description: none)	Enzyme classification	Enzyme classification	no_TF	no_TF	#N/A	noCluster	TRINITY_DN45373_c2_g2_i3.p1	585	165	269	296	TRINITY_DN63173_c0_g1_i6.p1	552	311	215	228	312	239	323	TRINITY_DN52574_c0_g1_i3.p1	552	263	263	222	80	72	56	TRINITY_DN90941_c1_g1_i7.p1	570	103	141	114	192	177	176	TRINITY_DN45274_c0_g1_i1.p1	579	127	171	88	80	123	95	140	218	166	TRINITY_DN34503_c0_g1_i1.p1	570	93	129	96	TRINITY_DN18335_c1_g1_i6.p1	534	308	277	272	TRINITY_DN9735_c0_g1_i1.p1	615	294	296	268	TRINITY_DN18357_c0_g1_i1.p1	558	319	328	269	28.675	34.5397	40.6628	42.8195	31.3375	30.2059	31.7888	30.1939	42.3585	28.9421	33.5563	26.2241	10.6433	10.2592	8.56856	17.0477	18.9574	17.4823	31.5533	27.1644	23.5898	12.6789	16.8506	12.7183	9.47597	11.8048	9.54078	18.9765	22.8937	20.8182	14.5549	16.922	14.4752	46.6107	43.3742	39.3624	32.0569	34.1173	34.5935	49.902	46.2679	49.4028	34.6258	34.7877	29.5742	17.8291	10.2739	15.3174	43.1158	33.5892	48.5242	-0.770398	0.00302092	-0.0193865	1	0.0424358	0.965379	-1.07279	2.16176e-05	-1.13391	1.22758e-05
Bv4_075800_ootz.t2	not assigned.not annotated	no hits & (original description: none)	Not assigned not annotated	Not assigned not annotated	no_TF	no_TF	#N/A	noCluster	TRINITY_DN44236_c0_g1_i2.p1	882	355	500	432	TRINITY_DN63179_c0_g1_i2.p1	1071	1440	1510	1694	985	1036	541	TRINITY_DN48830_c0_g2_i1.p1	969	1369	1691	1476	616	727	531	TRINITY_DN94729_c2_g3_i1.p1	993	545	719	509	479	392	257	TRINITY_DN5962_c0_g1_i1.p1	897	648	598	405	440	582	518	562	545	737	TRINITY_DN38582_c0_g1_i2.p1	1056	1020	1163	820	TRINITY_DN12646_c0_g1_i4.p1	1053	1072	1059	1268	TRINITY_DN8122_c0_g1_i1.p1	1092	1359	1137	811	TRINITY_DN19344_c0_g1_i4.p1	1050	766	930	542	40.9199	42.5817	39.3619	102.187	113.437	115.67	51.7256	67.4576	36.5666	85.821	122.907	99.323	46.6856	59.0109	46.2839	51.7787	55.49	44.8062	45.1861	34.5333	19.7729	41.7578	38.037	37.7824	33.6413	36.0549	33.5796	49.1712	36.9439	59.6607	86.1664	82.3479	66.7388	82.2703	84.0931	93.056	83.4538	73.8067	58.9566	63.6797	69.7162	52.8985	40.9545	110.431	102.684	50.6916	34.4253	78.4177	86.4731	72.0724	62.0981	1.33416	8.81799e-13	0.825759	3.59568e-06	0.79949	6.03594e-07	-0.391247	0.0135622	-0.579997	0.00029348
Bv6_128720_sqes.t1	not assigned.not annotated	no hits & (original description: none)	Not assigned not annotated	Not assigned not annotated	no_TF	no_TF	#N/A	noCluster	TRINITY_DN42758_c1_g1_i2.p1	906	1755	2371	2727	TRINITY_DN63181_c1_g1_i1.p1	909	1609	1424	1746	1450	1101	1291	TRINITY_DN52100_c0_g1_i3.p1	909	1084	2114	1312	743	538	1002	TRINITY_DN98878_c1_g1_i2.p1	906	1003	1843	1070	1198	1148	1026	TRINITY_DN75860_c0_g1_i1.p1	906	1055	1196	777	924	1142	1084	1686	1787	1820	TRINITY_DN39504_c0_g1_i2.p1	561	461	523	455	TRINITY_DN20001_c0_g1_i1.p1	909	1622	1654	1823	TRINITY_DN5248_c0_g1_i1.p1	909	595	299	307	TRINITY_DN22953_c0_g1_i1.p1	900	1695	1266	1214	196.935	196.574	241.89	134.528	126.041	140.468	89.7146	84.4664	102.811	72.4402	163.794	94.1147	60.0276	46.5522	93.1028	104.442	155.895	103.234	123.865	110.845	86.5179	67.3099	75.3183	71.7661	69.9449	70.0441	69.5729	146.048	119.932	145.867	73.306	69.7069	69.7071	144.199	152.147	154.98	43.8937	23.3166	26.8107	164.395	110.721	138.232	211.8	133.679	110.116	121.191	69.854	70.9067	150.442	31.3404	137.783	-1.17155	1.95226e-08	-0.561292	0.00949791	-0.281711	0.158664	-0.807391	0.000148607	-0.800241	0.000245092
Bv4_073890_cqzp.t1	Protein homeostasis.ubiquitin-proteasome system.ubiquitin-fold protein conjugation.Cullin-based ubiquitylation complexes.SKP1-CUL1-FBX (SCF) E3 ligase complexes.F-BOX substrate adaptor components.component FBX	component FBX of SCF E3 ubiquitin ligase complex (original description: none)	Protein homeostasis	Protein homeostasis	no_TF	no_TF	#N/A	noCluster	TRINITY_DN44241_c0_g1_i1.p1	1194	511	1014	912	TRINITY_DN63183_c1_g1_i1.p1	1191	1562	1207	1792	1225	1459	519	TRINITY_DN52835_c0_g1_i1.p1	1191	1236	1531	1521	310	486	387	TRINITY_DN99853_c1_g2_i1.p1	1194	329	359	795	341	885	643	TRINITY_DN12186_c0_g2_i1.p1	1191	1999	2431	1130	1119	1660	1643	689	841	938	TRINITY_DN41519_c0_g1_i1.p1	1191	447	588	362	TRINITY_DN8128_c0_g1_i1.p1	1188	677	482	637	TRINITY_DN6432_c0_g1_i3.p1	1185	869	591	355	TRINITY_DN24961_c1_g1_i1.p1	1191	814	948	605	43.5102	63.7904	61.3835	99.6758	81.5382	110.033	57.8473	85.4288	31.5451	63.0407	90.5359	83.2731	19.1151	32.0956	27.4447	25.9953	23.0423	58.2012	26.7528	64.8396	41.1428	97.0188	116.458	79.395	64.4363	77.4516	80.2167	45.4019	42.9361	57.188	33.4809	36.915	26.1231	46.052	33.9253	41.4359	49.1757	35.3531	23.7818	59.6587	62.6523	52.0567	56.228	97.0823	78.9499	35.7463	74.0348	32.173	40.4711	36.1035	58.1226	-0.406884	0.142478	0.0278992	1	-1.69544	8.95254e-13	-1.48811	9.30596e-09	-1.48875	1.57556e-08
Bv7_176620_qpxi.t1	not assigned.not annotated	no hits & (original description: none)	Not assigned not annotated	Not assigned not annotated	no_TF	no_TF	AT3G13700.2	noCluster	TRINITY_DN48815_c2_g1_i2.p1	960	970	1047	1321	TRINITY_DN63185_c0_g1_i5.p1	1089	556	676	499	530	431	467	TRINITY_DN55443_c0_g1_i4.p1	1065	328	369	308	284	313	233	TRINITY_DN98506_c0_g1_i5.p1	972	364	572	339	369	442	556	TRINITY_DN32133_c0_g1_i1.p1	960	411	446	227	310	405	351	502	623	548	TRINITY_DN41830_c0_g2_i8.p1	594	308	336	289	TRINITY_DN16822_c0_g1_i6.p1	999	390	382	331	TRINITY_DN6893_c0_g1_i1.p1	969	292	258	231	TRINITY_DN28557_c1_g1_i3.p1	1005	436	416	232	102.725	81.9214	110.584	38.8032	49.9441	33.5096	27.372	27.6001	31.0431	18.7085	24.4025	18.8577	19.5837	23.1162	18.4784	35.3296	45.0988	30.4862	35.5614	39.7793	43.7014	24.7472	26.507	19.7871	22.1464	23.4432	21.2606	41.0392	39.4599	41.4498	46.2558	42.2951	41.8158	31.5483	31.9735	25.6045	20.2073	18.8736	18.9244	37.8688	32.5812	23.6568	98.4101	40.7523	20.6562	36.9715	22.2834	43.4555	29.7088	19.3351	31.3689	-0.774553	2.4357e-06	0.43253	0.028786	0.628687	0.000775002	0.196585	0.345114	0.878153	0.000163007
Bv7_160810_zhqs.t1	RNA processing.messenger ribonucleoparticle (mRNP) export.TREX/THO mRNP trafficking complex.THO subcomplex.component THOC3/Tex1	component THOC3/Tex1 of mRNP trafficking THO subcomplex (original description: none)	RNA processing	RNA processing	no_TF	no_TF	#N/A	noCluster	TRINITY_DN43267_c0_g3_i2.p1	966	634	855	992	TRINITY_DN63188_c0_g1_i5.p1	987	361	335	456	308	262	249	TRINITY_DN55642_c0_g1_i2.p1	966	413	362	366	255	158	256	TRINITY_DN90449_c0_g1_i1.p1	963	350	566	468	520	525	690	TRINITY_DN2845_c0_g1_i1.p1	963	227	246	164	147	192	193	212	278	174	TRINITY_DN37994_c0_g2_i1.p1	1026	379	453	227	TRINITY_DN3420_c0_g1_i1.p1	963	414	466	421	TRINITY_DN5983_c0_g1_i1.p1	963	282	280	214	TRINITY_DN23141_c0_g1_i1.p1	963	474	691	418	66.7247	66.483	82.5269	27.7978	27.3082	33.7866	17.5506	18.5116	18.2624	25.9709	26.393	24.7054	19.386	12.8648	22.3832	34.2882	45.0428	42.4804	50.582	47.6908	54.7406	13.6256	14.5749	14.251	10.469	11.0792	11.6539	17.2773	17.5532	13.1201	32.9529	33.0132	19.0155	34.7417	40.4625	33.7839	19.6369	20.6105	17.6409	42.9649	56.4796	44.4819	71.9115	29.6309	25.6898	40.6038	11.0673	28.3272	36.3293	19.2961	47.9755	-0.939848	4.81472e-07	-0.3194	0.136886	0.872856	0.000250992	0.0385687	0.941277	-0.0517345	0.878025
Bv6_142560_okei.t1	not assigned.not annotated	no hits & (original description: none)	Not assigned not annotated	Not assigned not annotated	no_TF	no_TF	#N/A	noCluster	TRINITY_DN46502_c0_g1_i1.p1	1464	571	478	544	TRINITY_DN63190_c2_g1_i2.p1	1701	490	367	550	447	415	397	TRINITY_DN54639_c0_g1_i10.p1	1299	413	260	358	154	83	139	TRINITY_DN90218_c1_g1_i1.p1	1455	706	1074	971	815	912	710	TRINITY_DN12366_c0_g1_i1.p1	1566	114	194	85	150	217	193	315	645	241	TRINITY_DN23659_c0_g1_i2.p1	1608	146	157	195	TRINITY_DN10785_c0_g1_i2.p1	1563	861	855	1001	TRINITY_DN13919_c1_g1_i1.p1	1452	307	291	260	TRINITY_DN21154_c0_g1_i2.p1	1572	464	314	147	39.6524	24.525	29.862	21.8934	17.3591	23.6459	14.7796	17.0139	16.8952	19.3132	14.0968	17.9705	8.70638	5.02563	9.03784	45.7768	56.5687	58.3345	52.4703	54.8319	37.2805	4.20792	7.06817	4.54207	6.56919	7.7002	7.16645	15.7865	25.0442	11.1748	8.09969	7.30046	10.4226	44.5165	45.7404	49.4913	14.1782	14.2064	14.2148	25.7648	15.7223	9.58292	31.3465	20.9661	17.1269	53.56	7.14528	8.60759	46.5827	14.1998	17.0234	-1.45006	3.81325e-06	-2.42216	1.20307e-18	0.180536	0.684786	-1.16787	0.000627457	-1.17422	0.000986064
Bv1_019090_rims.t1	Protein modification.phosphorylation.TKL protein kinase superfamily.protein kinase (LRR-IV)	protein kinase (LRR-IV) (original description: none)	Protein modification	Protein modification	no_TF	no_TF	#N/A	noCluster	TRINITY_DN45418_c0_g1_i1.p1	2028	592	289	1051	TRINITY_DN63191_c0_g1_i1.p1	2025	1000	954	811	551	669	694	TRINITY_DN60636_c0_g2_i1.p1	951	397	312	298	28	22	37	TRINITY_DN95875_c0_g1_i2.p1	1074	430	171	239	541	482	414	TRINITY_DN13763_c0_g1_i3.p1	2028	379	788	397	312	557	476	323	459	160	TRINITY_DN40440_c0_g4_i4.p1	1437	315	315	488	TRINITY_DN5016_c0_g1_i1.p1	2169	393	348	392	TRINITY_DN15219_c0_g1_i1.p1	1524	24	44	51	TRINITY_DN13892_c0_g1_i1.p1	894	69	8	11	29.6776	10.7041	41.6481	37.5315	37.9043	29.2882	15.3033	23.0389	24.8091	25.3585	23.1064	20.4326	2.16224	1.81955	3.28609	37.7718	12.2019	19.4519	47.1859	39.2594	29.4498	10.8025	22.1695	16.3813	10.5511	15.2623	13.6483	12.4997	13.7621	5.72882	19.5549	16.3904	29.1871	14.6423	13.4157	13.9663	1.05603	2.04656	2.65656	6.7371	0.704357	1.26092	27.3433	34.908	22.9658	23.1419	13.1539	21.7108	14.0081	1.91972	2.90079	0.0945356	0.836526	0.0961435	0.827206	0.281084	0.40928	-0.563677	0.15295	-0.265338	0.507139
Bv8_184840_snsh.t1	not assigned.annotated	Putative MO25-like protein At5g47540 OS=Arabidopsis thaliana (sp|q9fgk3|mo25n_arath : 551.0)	Not assigned	Not assigned	no_TF	no_TF	AT4G17270.1	noCluster	TRINITY_DN36487_c0_g1_i1.p1	1020	2759	3640	3264	TRINITY_DN63194_c0_g1_i2.p1	606	2723	2450	2692	2338	1941	1362	TRINITY_DN53973_c0_g1_i1.p1	1020	2649	3345	3453	954	830	845	TRINITY_DN100146_c1_g1_i1.p1	1020	3669	5243	5340	2802	2345	1571	TRINITY_DN2216_c0_g2_i1.p1	513	1298	1285	1208	1236	1417	1387	2003	2219	2211	TRINITY_DN40592_c0_g1_i1.p1	1020	2036	2435	1846	TRINITY_DN18949_c1_g1_i1.p1	1020	2688	2646	3035	TRINITY_DN13780_c0_g1_i5.p1	1020	4730	3888	3644	TRINITY_DN24201_c0_g1_i4.p1	1020	5604	6733	5377	274.996	268.054	257.164	341.504	325.281	324.862	216.986	223.364	162.698	157.76	230.969	220.741	68.6869	64.0029	69.9706	339.352	393.926	457.626	257.328	201.115	117.669	146.255	142.917	197.05	165.239	153.492	157.216	306.429	263.014	312.957	178.065	178.499	155.546	212.964	216.911	229.939	310.964	270.199	283.604	479.578	519.576	540.223	266.738	330.549	203.157	396.968	158.649	170.704	219.938	288.256	513.126	-0.243788	0.176089	-1.0248	6.67137e-09	-0.203807	0.208263	-0.848852	1.7736e-06	-0.44759	0.0136349
Bv2_042410_cspw.t1	not assigned.annotated	U-box domain-containing protein 62 OS=Arabidopsis thaliana (sp|q6dbn5|pub62_arath : 273.0)	Not assigned	Not assigned	no_TF	no_TF	#N/A	noCluster	TRINITY_DN47219_c1_g1_i2.p1	645	438	1135	342	TRINITY_DN63195_c3_g4_i2.p1	891	196	212	194	159	147	103	TRINITY_DN55767_c1_g1_i1.p1	996	102	219	134	112	63	97	TRINITY_DN101035_c2_g2_i14.p1	948	198	314	187	217	273	179	TRINITY_DN13688_c0_g1_i1.p1	645	89	131	60	73	104	106	137	166	134	TRINITY_DN39911_c0_g2_i3.p1	1029	265	305	214	TRINITY_DN19413_c0_g1_i1.p1	1029	315	322	322	TRINITY_DN11793_c0_g1_i2.p2	507	105	109	89	TRINITY_DN26496_c0_g3_i7.p1	1317	371	380	279	69.0381	132.178	42.6115	16.7186	19.1436	15.9228	10.0364	11.5054	8.36828	6.22092	15.4861	8.77269	8.25819	4.97511	8.22567	19.7043	25.3838	17.2426	21.4423	25.1916	14.4255	7.976	11.588	7.78427	7.76203	8.95999	9.55619	16.6697	15.649	15.0855	22.9738	22.1626	17.8742	24.7384	26.1658	24.1821	13.8877	15.2397	13.9353	24.5895	22.7111	21.7096	81.2758	17.2617	10.1599	20.7769	8.7594	21.0035	25.0288	14.3542	23.0034	-1.56327	7.07797e-07	0.216037	0.602304	0.934914	0.00656436	0.38244	0.331838	0.858028	0.0318758
Bv2_037200_dtwf.t1	Photosynthesis.photophosphorylation.chlororespiration.NADH dehydrogenase-like (NDH) complex.lumen subcomplex L.component PnsL1	component PnsL1 of NDH lumen subcomplex L (original description: none)	Photosynthesis	Photophosphorylation	no_TF	no_TF	AT2G39470.3	noCluster	TRINITY_DN35153_c0_g1_i1.p1	705	1910	3310	5088	TRINITY_DN63197_c0_g1_i1.p1	705	2277	2095	2734	6247	5374	3097	TRINITY_DN53169_c0_g1_i1.p1	705	3473	2962	3710	1597	1517	1119	TRINITY_DN87831_c1_g3_i1.p1	708	5058	4034	4790	8378	8178	5611	TRINITY_DN17794_c2_g1_i1.p1	705	13204	9856	8264	9978	10808	10765	3727	3835	4002	TRINITY_DN34210_c2_g1_i4.p1	525	657	721	761	TRINITY_DN14139_c0_g1_i8.p1	708	1350	1492	1438	TRINITY_DN13453_c0_g1_i10.p2	516	3930	4180	3791	TRINITY_DN28105_c1_g1_i1.p1	714	5136	5846	4209	275.435	352.664	579.988	245.468	239.09	283.6	498.358	531.581	318.001	299.247	295.906	343.141	166.357	169.246	134.06	673.983	436.654	591.387	1108.48	1010.45	605.472	1082.61	797.644	980.907	970.659	851.903	887.899	414.894	330.762	412.194	111.637	102.686	124.582	154.091	176.209	156.956	510.731	574.228	583.228	627.897	644.467	604.107	402.695	256.052	312.764	567.341	903.487	112.968	162.419	556.062	625.49	-1.41562	4.25603e-09	-2.14172	1.54132e-18	-3.32279	3.50093e-44	-1.06805	1.05591e-05	-1.67318	6.07541e-12
Bv3_064570_wjju.t1	External stimuli response.light.UV-A/blue light.phototropin-mediated photoperception.phototropin signalling factor (PKS)	phototropin signalling factor (PKS) (original description: none)	External stimuli response	External stimuli response	no_TF	no_TF	#N/A	noCluster	TRINITY_DN49780_c0_g2_i5.p1	1299	1046	780	368	TRINITY_DN63200_c0_g1_i3.p1	1896	137	130	202	276	129	222	TRINITY_DN53634_c0_g1_i4.p1	1734	56	68	43	34	743	71	TRINITY_DN98872_c1_g1_i2.p1	1728	176	170	113	254	540	371	TRINITY_DN2825_c0_g1_i1.p1	1566	345	457	187	128	187	167	628	715	902	TRINITY_DN60037_c0_g1_i1.p1	393	4	9	6	TRINITY_DN9966_c0_g1_i1.p1	1767	189	175	237	TRINITY_DN5283_c0_g1_i1.p1	1779	734	534	368	TRINITY_DN23308_c0_g1_i1.p1	525	153	57	71	81.8648	45.1032	22.7667	5.49165	5.51659	7.79129	8.1871	4.74473	8.47601	1.96179	2.76196	1.61699	1.43998	33.7024	3.45834	9.60887	7.53946	5.71615	13.7692	27.337	16.4028	12.7345	16.6503	9.99255	5.60571	6.63565	6.20103	31.4727	27.7622	41.8243	0.907965	1.71233	1.31216	8.64374	8.28122	10.3649	27.6675	21.2776	16.4213	25.4386	8.54586	13.859	49.9116	6.26651	2.11358	7.62149	6.14746	1.31082	9.09662	21.7888	15.9478	-4.74405	1.33744e-14	-2.24517	0.00264899	-3.02403	6.24659e-06	-2.05585	0.0118585	-0.815477	0.577059
Bv8_198910_iike.t1	RNA processing.tRNA modification.N6-threonylcarbamoylation.tRNA adenine-N6-methyltransferase	tRNA adenine-N6-methyltransferase (original description: none)	RNA processing	RNA processing	no_TF	no_TF	#N/A	noCluster	TRINITY_DN44872_c0_g1_i1.p1	1194	357	419	625	TRINITY_DN63202_c0_g1_i3.p1	1191	286	239	207	445	331	358	TRINITY_DN56555_c0_g1_i1.p1	1194	225	105	157	636	425	370	TRINITY_DN87870_c0_g1_i6.p1	891	170	250	221	177	300	171	TRINITY_DN20879_c2_g1_i1.p1	1116	5367	5224	3558	4336	4993	5187	3408	3808	3853	TRINITY_DN37583_c1_g1_i1.p1	1314	141	162	147	TRINITY_DN11374_c0_g1_i3.p1	873	77	75	80	TRINITY_DN10547_c0_g2_i5.p1	1170	173	175	162	TRINITY_DN21998_c0_g1_i4.p1	843	89	57	81	30.3976	26.3591	42.0665	18.2505	16.1455	12.7103	21.0139	19.381	21.7595	11.447	6.19359	8.57399	39.1182	27.9966	26.1732	18.0001	21.5029	21.6812	18.6086	29.454	14.6624	277.986	267.077	266.789	266.463	248.617	270.266	239.664	207.478	250.697	9.5725	9.21842	9.61503	7.12776	7.18356	7.08156	9.91538	10.6025	10.9917	9.2156	5.32215	9.8467	32.9411	15.7021	8.7382	20.3947	261.782	9.46865	7.13096	10.5032	8.12815	-1.3845	1.03568e-05	-0.899341	0.0119832	-5.08202	1.30476e-132	-0.618075	0.125793	-0.077797	1
Bv7_162190_dmhs.t1	not assigned.annotated	Short-chain dehydrogenase TIC 32, chloroplastic OS=Pisum sativum (sp|q6rvv4|tic32_pea : 332.0)	Not assigned	Not assigned	no_TF	no_TF	#N/A	noCluster	TRINITY_DN29229_c0_g1_i1.p1	987	924	475	1222	TRINITY_DN63203_c0_g1_i1.p1	960	1101	934	891	1720	1984	1948	TRINITY_DN53334_c0_g1_i3.p1	987	1566	1274	1252	477	400	357	TRINITY_DN92668_c0_g1_i8.p1	987	336	78	148	425	249	290	TRINITY_DN23130_c0_g1_i1.p1	987	807	996	475	672	995	963	2176	2848	2319	TRINITY_DN37082_c0_g1_i1.p1	987	275	320	543	TRINITY_DN12078_c0_g1_i3.p1	987	1805	1139	2710	TRINITY_DN1105_c0_g1_i1.p1	987	313	459	486	TRINITY_DN15405_c0_g1_i1.p1	987	1008	700	368	95.1765	36.1492	99.4981	87.1639	78.2783	67.8739	100.767	144.122	146.891	96.3804	90.9096	82.7132	35.4917	31.876	30.5499	32.1163	6.05637	13.1073	40.3358	22.069	22.4475	47.2619	57.5757	40.272	46.6943	56.0196	56.7346	173.025	175.453	170.607	24.8552	24.2421	47.2837	147.787	96.4938	212.181	21.2655	32.965	39.0889	89.1466	55.824	38.2088	76.9413	77.772	90.001	17.0933	53.1495	32.127	152.154	31.1065	61.0598	-0.820976	0.0339271	1.09523	0.0103412	-0.922204	0.00854336	-1.14358	0.00307173	-1.66284	1.65413e-05
Bv6_154960_dcss.t1	not assigned.annotated	Pentatricopeptide repeat-containing protein At1g05670, mitochondrial OS=Arabidopsis thaliana (sp|q0wvk7|ppr12_arath : 808.0)	Not assigned	Not assigned	no_TF	no_TF	#N/A	noCluster	TRINITY_DN60414_c0_g1_i1.p1	888	11	21	19	TRINITY_DN63205_c0_g1_i1.p1	2250	70	43	48	158	78	89	TRINITY_DN51273_c0_g2_i1.p1	2250	89	37	38	97	67	40	TRINITY_DN90019_c0_g1_i1.p1	1401	17	27	22	25	58	106	TRINITY_DN65647_c0_g1_i1.p1	1884	62	78	20	49	51	48	29	69	19	TRINITY_DN58585_c0_g1_i1.p1	501	7	11	4	TRINITY_DN18005_c0_g1_i1.p1	2250	86	124	88	TRINITY_DN5939_c0_g1_i1.p1	2250	141	156	202	TRINITY_DN5171_c0_g1_i1.p1	1605	38	47	47	1.25937	1.77635	1.7195	2.36448	1.53763	1.56011	3.94942	2.41753	2.86341	2.40282	1.15818	1.10126	3.16603	2.34214	1.50154	1.14476	1.47693	1.37263	1.67156	3.62152	5.78036	1.90224	2.36217	0.888333	1.78372	1.50426	1.48149	1.20805	2.22693	0.732295	1.24641	1.64169	0.6862	3.08882	4.60821	3.02241	4.20229	4.91473	7.12694	2.06666	2.30496	3.00093	1.58507	1.82074	1.55409	1.33144	1.58982	1.19144	3.57315	5.41465	2.45752	-0.00905114	1	0.0357137	1	-0.696714	0.522884	-0.467517	1	-0.526482	0.726801
Bv1_020410_dkjg.t1	Photosynthesis.photophosphorylation.photosystem II.photoprotection.non-photochemical quenching (NPQ).PsbS-dependent machinery.regulatory protein (PsbS)	non-photochemical quenching PsbS protein (original description: none)	Photosynthesis	Photophosphorylation	no_TF	no_TF	#N/A	noCluster	TRINITY_DN35453_c0_g1_i1.p1	825	16413	17817	15958	TRINITY_DN63212_c0_g1_i1.p1	828	28359	25896	34144	35023	22729	24691	TRINITY_DN54959_c1_g1_i1.p1	828	23511	7956	22084	4344	9306	5340	TRINITY_DN94368_c0_g1_i2.p1	825	24320	15876	19398	16556	13165	11318	TRINITY_DN42701_c0_g1_i1.p1	825	26348	33913	20804	28249	37306	38806	22071	24828	27139	TRINITY_DN33097_c1_g1_i1.p1	759	21132	27461	25993	TRINITY_DN18574_c0_g2_i7.p1	828	50044	40370	54755	TRINITY_DN14421_c1_g1_i4.p1	822	53616	56689	45335	TRINITY_DN28395_c0_g2_i6.p2	510	24402	28074	18500	2022.59	1622.19	1554.48	2603.04	2516.33	3015.65	2378.93	1914.3	2158.66	1724.86	676.74	1739.14	385.288	884.004	544.716	2781.08	1474.76	2055.29	1879.84	1395.94	1048.1	1846.07	2345.36	2110.18	2348.34	2512.8	2735.17	2099.59	1829.9	2388.65	2483.71	2705.27	2943.36	4884.25	4076.82	5110.31	4373.93	4888.6	4378.21	4176.54	4332.86	3717.36	1733.09	2711.67	1380.25	2103.71	2532.1	2710.78	4690.46	4546.91	4075.59	1.05548	0.000244615	0.546695	0.0555781	-0.0571502	0.832103	0.112295	0.693462	0.723985	0.0115243
Bv5_114540_xkts.t1	Photosynthesis.photophosphorylation.photosystem I.LHC-I complex.component LHCa4	component LHCa4 of LHC-I complex (original description: none)	Photosynthesis	Photophosphorylation	no_TF	no_TF	#N/A	noCluster	TRINITY_DN38612_c0_g1_i1.p1	765	9895	22929	21629	TRINITY_DN63213_c0_g1_i3.p1	765	35579	29776	37219	72082	65203	52441	TRINITY_DN55973_c0_g2_i1.p2	765	46276	27744	45904	33226	30523	24485	TRINITY_DN97958_c1_g1_i1.p1	765	53102	31170	52016	46876	35426	19403	TRINITY_DN17245_c0_g1_i1.p3	765	100337	67164	58575	90686	104065	96488	30099	25765	36281	TRINITY_DN35302_c0_g1_i1.p1	765	23383	27517	27493	TRINITY_DN18507_c2_g1_i2.p1	741	26704	26007	28041	TRINITY_DN14606_c0_g2_i4.p1	765	59432	56715	55065	TRINITY_DN28503_c0_g2_i7.p1	738	54904	49116	34116	1315.01	2251.36	2272.14	3534.7	3131.63	3557.95	5299.37	5943.83	4962.34	3674.59	2554.26	3912.7	3189.65	3138.25	2703.32	6548.67	3122.56	5943.53	5739.95	4051	1937.74	7581.49	5009.25	6407.34	8130.01	7559.22	7334.16	3087.86	2047.89	3443.75	2726.72	2689.53	3088.8	2912.29	2934.71	2924.35	5209.65	5255.26	5714.11	6493.95	5238.5	4737.35	1946.17	3408.09	3380.52	5204.92	7674.46	2835.02	2923.78	5393.01	5489.93	0.952201	0.000578507	-0.702438	0.0107019	-1.59467	5.22254e-10	-0.151101	0.581888	-0.477991	0.0818116
Bv6_133630_qqwd.t1	not assigned.not annotated	no hits & (original description: none)	Not assigned not annotated	Not assigned not annotated	no_TF	no_TF	#N/A	noCluster	TRINITY_DN44517_c0_g1_i3.p1	1125	293	436	384	TRINITY_DN63214_c0_g2_i5.p1	1179	234	259	278	288	218	181	TRINITY_DN56081_c1_g1_i7.p1	1143	261	201	176	207	164	172	TRINITY_DN100991_c0_g2_i6.p1	1275	229	387	256	258	339	408	TRINITY_DN43682_c0_g1_i1.p1	1194	259	375	162	243	373	342	296	346	315	TRINITY_DN41429_c0_g1_i1.p1	1251	284	374	269	TRINITY_DN9135_c0_g1_i1.p1	1221	171	184	173	TRINITY_DN135_c0_g1_i1.p1	1125	210	197	217	TRINITY_DN21025_c0_g2_i1.p1	846	144	172	125	26.4783	29.1109	27.4309	15.0842	17.6747	17.2436	13.7385	12.8945	11.1133	13.871	12.3853	10.0405	13.3	11.2855	12.7099	16.9445	23.2614	17.5509	18.9552	23.259	24.4476	12.5386	17.9194	11.3537	13.9577	17.3595	16.6556	19.456	17.6202	19.1567	20.2518	22.3538	18.4809	11.3177	12.6007	10.9492	12.5175	12.4128	15.3123	14.8578	16.0029	15.1416	27.6734	16.6675	12.0989	19.2523	15.991	20.3622	11.6225	13.4142	15.3341	-0.0404134	0.933518	0.278735	0.313389	0.155061	0.541912	0.390669	0.185498	0.554977	0.0833056
Bv3_066540_sqpz.t1	RNA processing.pre-mRNA splicing.spliceosome-associated non-snRNP factor activities.splicing factor (RS31|40|41)	RS31/40/41 RNA splicing factor (original description: none)	RNA processing	RNA processing	no_TF	no_TF	#N/A	noCluster	TRINITY_DN46180_c1_g1_i2.p1	1110	1604	2237	2271	TRINITY_DN63216_c1_g1_i1.p1	999	2384	2327	2423	1614	1232	1430	TRINITY_DN53055_c1_g1_i9.p1	954	1287	1306	1178	612	597	500	TRINITY_DN100761_c1_g2_i2.p1	882	1478	1994	1731	1302	1339	1405	TRINITY_DN15694_c0_g1_i1.p1	1092	1585	1577	971	1549	1907	2029	1371	1777	1346	TRINITY_DN39777_c0_g1_i4.p1	993	1852	2102	1391	TRINITY_DN16792_c0_g1_i8.p1	1110	2874	2659	2876	TRINITY_DN11630_c0_g1_i2.p1	1110	1492	1544	1227	TRINITY_DN27952_c0_g1_i4.p1	1110	1728	1815	1463	146.912	151.379	164.42	181.368	187.412	177.372	90.8651	86.0014	103.621	81.9491	96.4167	80.5164	47.1117	49.2207	44.267	158.092	173.257	171.553	138.281	132.805	121.701	83.8999	82.396	74.4086	97.2839	97.0425	108.043	98.5329	98.9472	89.5026	166.377	158.278	120.394	209.238	200.303	200.225	90.1353	98.6012	87.7518	135.888	128.705	135.069	154.237	182.051	86.2941	167.634	100.79	148.35	203.256	92.1628	133.221	0.341321	0.0454241	0.0154547	0.956361	0.41575	0.00645554	-0.19558	0.245921	0.582858	0.00123744
Bv1_003050_txdq.t1	not assigned.not annotated	no hits & (original description: none)	Not assigned not annotated	Not assigned not annotated	no_TF	no_TF	#N/A	noCluster	TRINITY_DN18681_c0_g2_i1.p1	870	655	1811	727	TRINITY_DN63220_c0_g2_i1.p1	819	300	378	345	184	174	147	TRINITY_DN52004_c0_g1_i1.p1	627	454	401	380	73	97	105	TRINITY_DN95182_c0_g1_i5.p1	906	586	816	518	125	94	82	TRINITY_DN66488_c0_g1_i1.p1	870	730	526	322	417	547	713	246	105	255	TRINITY_DN40194_c0_g1_i3.p1	507	285	373	379	TRINITY_DN17956_c3_g2_i1.p1	861	456	363	504	TRINITY_DN13175_c0_g1_i7.p1	861	194	188	202	TRINITY_DN27018_c0_g1_i4.p1	861	454	527	288	76.5415	156.358	67.1546	27.8393	37.1342	30.8057	12.6355	14.8158	12.993	43.9848	45.0437	39.5188	8.5503	12.1682	14.1443	61.0201	69.0235	49.9771	12.9241	9.07614	6.91469	48.5019	34.4956	30.9716	32.8722	34.9383	47.6551	22.1913	7.33853	21.2831	50.1463	55.0095	64.248	42.7995	35.253	45.2356	15.1094	15.4779	18.6244	46.0271	48.1779	34.2786	100.018	31.9264	42.8491	60.0069	38.4885	56.4679	41.096	16.4039	42.8279	-0.427292	0.100382	0.121926	0.660576	0.280283	0.225119	0.9306	0.0010468	0.208164	0.473859
Bv6_151760_mqwd.t1	not assigned.not annotated	no hits & (original description: none)	Not assigned not annotated	Not assigned not annotated	no_TF	no_TF	#N/A	noCluster	TRINITY_DN47331_c1_g4_i4.p1	1503	1301	1312	1302	TRINITY_DN63222_c0_g1_i1.p1	1074	714	615	809	626	635	539	TRINITY_DN60503_c1_g1_i4.p1	1170	740	647	594	400	337	337	TRINITY_DN96365_c1_g5_i4.p1	1071	469	619	608	668	657	694	TRINITY_DN11059_c0_g1_i1.p1	1617	669	691	413	599	716	749	752	866	745	TRINITY_DN38677_c0_g1_i2.p1	1503	774	907	893	TRINITY_DN18221_c1_g2_i1.p1	1500	1463	1542	1807	TRINITY_DN8987_c0_g1_i2.p1	1134	1191	1003	867	TRINITY_DN28917_c2_g1_i2.p1	1476	844	981	674	88.0021	65.5687	69.6166	50.526	46.0719	55.0859	32.7815	41.2316	36.3297	38.4202	38.9472	33.1046	25.1073	22.6551	24.3278	41.313	44.2931	49.623	58.426	53.6633	49.5059	23.915	24.3818	21.3731	25.4056	24.6058	26.9346	36.4984	32.5647	33.4549	45.9392	45.1217	51.0647	78.8188	85.9579	93.0937	70.4284	62.6968	60.6933	49.9134	52.3146	46.7958	74.3958	50.5613	36.824	45.0764	25.6486	47.3752	85.9568	64.6062	49.6746	-0.246939	0.175174	0.270653	0.172663	0.665557	0.000386211	0.0120459	0.957941	0.171639	0.417874
Bv5_105910_iekc.t1	not assigned.annotated	Protein HAIKU1 OS=Arabidopsis thaliana (sp|o82170|iku1_arath : 127.0)	Not assigned	Not assigned	no_TF	no_TF	#N/A	noCluster	TRINITY_DN40518_c0_g1_i1.p1	972	179	213	190	TRINITY_DN63224_c0_g1_i4.p1	780	113	120	129	74	65	70	TRINITY_DN52215_c0_g1_i3.p1	777	102	114	104	67	71	85	TRINITY_DN98996_c0_g1_i1.p1	882	123	146	140	148	128	145	TRINITY_DN17065_c0_g1_i1.p1	1314	210	231	117	167	173	196	223	315	261	TRINITY_DN39156_c0_g2_i2.p1	867	187	222	107	TRINITY_DN27934_c0_g1_i1.p1	834	180	199	188	TRINITY_DN34498_c0_g1_i1.p1	1200	280	274	193	TRINITY_DN27412_c2_g1_i4.p1	786	147	202	104	18.7224	16.4602	15.709	11.0104	12.3781	12.0946	5.33576	5.81138	6.49651	7.97431	10.3334	8.7277	6.33257	7.18718	9.23968	13.1565	12.6858	13.8749	15.7185	12.6953	12.5599	9.23802	10.0303	7.45104	8.71632	7.31618	8.6736	13.3191	14.5765	14.4231	19.2408	19.1457	10.607	17.4415	19.9517	17.4199	15.6468	16.1855	12.7676	16.3251	20.2288	13.5595	16.9639	11.8277	9.01179	13.2391	8.23537	16.3312	18.271	14.8667	16.7045	0.34449	0.273066	0.497975	0.138692	0.634868	0.0385403	0.564727	0.102221	0.65926	0.0647036
Bv4_082980_pzuk.t1	Vesicle trafficking.target membrane tethering.TRAPP (Trafficking-Protein-Particle) complexes.core components.component TRAPPC6/TRS33	component TRS33 of TRAPP-I/II/III complex-shared components (original description: none)	Vesicle trafficking	Vesicle trafficking	no_TF	no_TF	#N/A	noCluster	TRINITY_DN39849_c0_g1_i1.p1	531	326	350	450	TRINITY_DN63226_c0_g2_i2.p1	531	435	406	532	520	367	490	TRINITY_DN54288_c0_g1_i2.p1	531	482	478	421	194	122	144	TRINITY_DN95537_c0_g1_i1.p1	531	451	550	484	580	606	736	TRINITY_DN64643_c0_g1_i1.p1	531	465	558	329	401	464	449	408	699	383	TRINITY_DN36566_c0_g1_i1.p1	531	350	434	306	TRINITY_DN10974_c0_g1_i1.p1	537	336	302	356	TRINITY_DN5266_c0_g1_i1.p1	537	422	377	303	TRINITY_DN14444_c0_g1_i1.p1	537	255	232	184	62.4163	49.5103	68.105	62.2609	61.5173	73.2679	55.0767	48.1983	66.8003	55.14	63.4002	51.6981	26.8308	18.0712	22.9048	80.1282	79.3785	79.6746	102.318	99.8342	105.894	50.619	59.9566	51.8475	51.7919	48.5576	49.1689	60.3021	80.0427	52.3742	58.7997	61.1128	49.5285	50.564	47.0246	51.2306	52.6972	49.7651	44.7922	41.4503	34.0059	35.1137	60.0105	65.682	56.7461	79.7271	49.8395	56.4803	49.6064	49.0848	36.8566	0.314198	0.0705149	-0.299354	0.0673037	-0.168568	0.266084	-0.113726	0.506177	-0.198928	0.253128
Bv8_195330_sorc.t1	not assigned.annotated	Heme-binding-like protein At3g10130, chloroplastic OS=Arabidopsis thaliana (sp|q9sr77|hbpl1_arath : 95.9)	Not assigned	Not assigned	no_TF	no_TF	#N/A	noCluster	TRINITY_DN43707_c0_g1_i1.p1	1176	1539	2008	1350	TRINITY_DN63233_c0_g1_i1.p1	1176	2184	1801	1843	2606	1172	1548	TRINITY_DN57836_c0_g1_i1.p1	1176	2203	2064	2166	2357	1819	1402	TRINITY_DN101148_c4_g1_i1.p1	1179	1107	1462	1599	1095	1039	1100	TRINITY_DN14999_c0_g2_i1.p1	849	1546	1695	1056	1519	1911	1831	1869	2454	2450	TRINITY_DN39314_c0_g1_i1.p1	1170	1279	1538	1276	TRINITY_DN16619_c1_g1_i4.p1	1173	2828	2230	2839	TRINITY_DN14465_c2_g2_i7.p1	720	3166	2716	2298	TRINITY_DN28762_c3_g1_i2.p1	1161	4657	5833	3427	133.047	128.256	92.2545	141.145	123.217	114.608	124.631	69.4994	95.2885	113.794	123.612	120.099	147.19	121.66	100.693	88.5803	95.0317	118.551	87	77.0909	71.2797	105.258	113.909	104.084	122.705	125.08	125.406	172.77	175.754	209.542	97.5184	98.2895	93.7332	194.831	158.964	187.034	294.868	267.396	253.368	350.135	395.458	302.493	117.853	126.323	119.168	100.721	124.397	96.5137	180.276	271.877	349.362	0.111365	0.576797	0.132308	0.519203	-0.555634	0.00120309	-0.280507	0.155286	-0.502565	0.00995672
Bv3_069030_wrhu.t1	not assigned.not annotated	no hits & (original description: none)	Not assigned not annotated	Not assigned not annotated	no_TF	no_TF	#N/A	noCluster	TRINITY_DN50273_c2_g2_i2.p1	630	273	443	309	TRINITY_DN63235_c0_g1_i2.p1	822	410	400	349	1461	986	1062	TRINITY_DN53321_c0_g1_i2.p1	822	1204	359	728	554	422	298	TRINITY_DN99402_c0_g1_i5.p1	822	197	254	185	498	660	1313	TRINITY_DN1539_c0_g1_i1.p1	582	347	451	239	268	314	366	155	212	137	TRINITY_DN41166_c1_g1_i5.p1	822	422	532	583	TRINITY_DN1303_c0_g1_i1.p1	822	215	270	246	TRINITY_DN21313_c0_g1_i1.p1	822	382	422	417	TRINITY_DN9464_c0_g1_i1.p1	810	476	604	373	44.0552	52.8184	39.4166	37.9082	39.152	31.0492	99.9626	83.6499	93.5254	88.9752	30.7596	57.7493	49.4953	40.3796	30.6199	22.6099	23.6808	19.6729	56.7514	70.2382	122.034	34.4637	44.2131	34.3638	31.5809	29.9806	36.5676	20.9014	22.1489	17.0927	45.7976	48.3923	60.9572	21.137	27.4653	23.1269	31.1631	36.3914	40.2716	51.296	58.6938	47.1908	45.43	36.0364	59.1613	21.9879	32.7097	51.7157	23.9097	35.942	52.3935	0.592937	0.0317195	1.4365	2.11631e-06	0.278061	0.250726	0.63325	0.0256581	-0.416239	0.126245
Bv9_216370_zcpq.t1	Cell cycle organisation.organelle division.plastid division.regulatory protein (GC1/SulA)	GC1/SulA plastid division regulator protein (original description: none)	Cell cycle organisation	Cell cycle organisation	no_TF	no_TF	#N/A	noCluster	TRINITY_DN40371_c0_g2_i1.p1	1068	1207	1662	1176	TRINITY_DN63243_c0_g1_i3.p1	1068	1080	1207	1152	2277	1183	1742	TRINITY_DN53175_c0_g1_i1.p1	1068	2310	1330	1734	1527	1876	1244	TRINITY_DN99956_c0_g1_i7.p1	372	646	571	575	509	433	435	TRINITY_DN21116_c0_g2_i1.p2	372	441	501	285	440	483	526	454	503	677	TRINITY_DN37574_c0_g1_i3.p1	702	872	1162	1065	TRINITY_DN16259_c0_g1_i10.p1	1074	1968	1816	2552	TRINITY_DN11257_c0_g1_i2.p1	1101	2050	1837	1741	TRINITY_DN28120_c1_g1_i15.p1	747	1207	1329	1156	114.898	116.891	88.4906	76.8552	90.9288	78.882	119.909	77.2457	118.074	131.388	87.7077	105.868	105.001	138.16	98.3803	163.83	117.633	135.112	128.172	101.823	89.3374	68.5252	76.8408	64.1104	81.1189	72.1503	82.2208	95.781	82.2174	132.148	110.811	123.767	130.389	148.08	141.385	183.624	124.858	118.271	125.53	141.042	140.038	158.588	106.76	82.222	108.321	138.858	78.4966	121.656	157.697	122.886	146.556	0.592269	0.00636248	0.00106879	1	0.429352	0.0231883	0.673864	0.00238603	-0.0423658	0.847182
Bv4_092710_gpyr.t1	RNA biosynthesis.RNA polymerase II-dependent transcription.MEDIATOR transcription co-activator complex.head module.component MED11	component MED11 of head module of MEDIATOR transcription co-activator complex (original description: none)	RNA biosynthesis	RNA biosynthesis	no_TF	no_TF	#N/A	noCluster	TRINITY_DN35363_c0_g1_i1.p1	348	337	258	153	TRINITY_DN63248_c2_g1_i3.p1	411	118	150	176	119	79	88	TRINITY_DN56228_c3_g1_i2.p1	372	151	135	110	88	71	69	TRINITY_DN92043_c2_g1_i2.p1	348	77	130	66	106	141	136	TRINITY_DN8636_c0_g2_i1.p1	348	45	42	27	34	47	49	41	59	48	TRINITY_DN40352_c0_g1_i1.p1	372	97	150	66	TRINITY_DN17080_c0_g1_i4.p1	390	303	285	266	TRINITY_DN1138_c0_g1_i1.p1	369	146	149	136	TRINITY_DN24391_c0_g1_i1.p1	369	193	152	129	98.4522	55.6881	35.3324	21.8203	29.364	31.3161	16.2841	13.4044	15.4995	24.6574	25.5593	19.2813	17.3726	15.0119	15.6662	20.8744	28.6285	16.5781	28.5329	35.4439	29.857	7.4746	6.886	6.49249	6.70057	7.50503	8.18758	9.24637	10.3089	10.0156	23.2611	30.1498	15.2486	62.7848	61.1045	52.7073	26.5324	28.6232	29.2582	45.6554	32.4233	35.8259	63.1576	27.5001	23.166	22.027	7.46439	22.8865	58.8655	28.1379	37.9682	-1.06804	0.000190049	0.253182	0.462049	1.35796	3.81149e-05	-0.167749	0.623181	-0.215141	0.510408
Bv7_169220_jhft.t1	Protein biosynthesis.translation initiation.Pre-Initiation Complex (PIC) module.eIF2 Met-tRNA binding factor activity.eIF2-GDP recycling complex (eIF2B).component eIF2B-alpha	component eIF2B-alpha of eIF2B eIF2-GDP recycling complex (original description: none)	Protein biosynthesis	Protein biosynthesis	no_TF	no_TF	#N/A	noCluster	TRINITY_DN44672_c2_g1_i1.p1	1215	538	886	721	TRINITY_DN63250_c1_g4_i3.p1	1098	610	602	675	567	420	561	TRINITY_DN57091_c1_g2_i3.p1	1224	746	958	717	485	429	359	TRINITY_DN98166_c2_g1_i1.p1	1230	522	768	491	436	555	653	TRINITY_DN64598_c0_g1_i1.p1	1215	873	1004	549	746	911	835	817	1301	768	TRINITY_DN37949_c1_g1_i1.p1	1209	983	1251	889	TRINITY_DN14648_c0_g1_i1.p1	1212	583	620	641	TRINITY_DN9319_c0_g1_i2.p1	1224	713	678	611	TRINITY_DN24384_c0_g1_i2.p1	1203	548	689	588	45.0174	54.7746	47.6892	42.2229	44.1123	44.9571	29.0429	26.6752	36.986	37.023	55.1241	38.1966	29.0996	27.5675	24.7726	40.0377	47.851	34.8936	33.2048	39.472	40.5597	41.5329	47.1471	37.8114	42.109	41.6654	39.9622	52.7731	65.1088	45.8985	72.5319	77.3691	63.1981	38.8725	42.7742	40.8704	39.0623	39.265	39.6273	39.7627	45.081	50.0893	49.1604	43.7641	43.4479	40.9274	41.2455	71.033	40.839	39.3182	44.9777	0.93034	1.48588e-08	0.992825	8.22382e-09	0.478714	0.00106588	0.801025	2.42775e-06	0.517382	0.00254657
Bv1_014570_qdmm.t1	not assigned.not annotated	no hits & (original description: none)	Not assigned not annotated	Not assigned not annotated	no_TF	no_TF	#N/A	noCluster	TRINITY_DN41342_c0_g1_i1.p1	720	282	336	309	TRINITY_DN63259_c1_g1_i2.p1	720	293	248	266	447	399	428	TRINITY_DN58304_c6_g2_i4.p2	393	344	290	306	152	200	181	TRINITY_DN97629_c0_g2_i1.p1	720	210	389	247	304	401	385	TRINITY_DN2712_c0_g1_i1.p1	720	263	257	161	173	235	214	334	524	369	TRINITY_DN39397_c0_g4_i2.p1	720	291	438	424	TRINITY_DN1785_c0_g1_i1.p1	720	533	523	618	TRINITY_DN6942_c0_g1_i2.p1	720	572	478	383	TRINITY_DN18548_c0_g1_i1.p1	720	284	316	223	39.8191	35.0533	34.4895	30.9283	27.7131	27.0175	34.9168	38.6457	43.0317	53.1716	51.9712	50.7711	28.4038	40.0275	38.8996	27.5163	41.4049	29.987	39.5512	48.7207	40.8522	21.1144	20.3656	18.712	16.4788	18.1372	17.283	36.4066	44.2525	37.2141	36.0547	45.4861	50.613	59.8234	60.7382	66.3299	53.2737	47.0601	42.228	34.4308	34.5458	31.7399	36.454	28.553	51.9713	32.9694	17.2997	44.0513	62.2972	47.5206	33.5722	0.674417	0.000845501	0.618129	0.00224621	0.946636	1.23845e-06	0.729051	0.000498976	-0.429725	0.0207687
Bv3_054330_ziyo.t1	RNA biosynthesis.transcriptional regulation.Homeobox transcription factor superfamily.transcription factor (PHD)	transcription factor (PHD) (original description: none)	RNA biosynthesis	RNA biosynthesis	Bv3_054330_ziyo	HB-PHD	#N/A	noCluster	TRINITY_DN46144_c0_g1_i1.p1	1293	302	267	349	TRINITY_DN63261_c0_g1_i7.p1	798	307	411	396	392	351	332	TRINITY_DN58212_c0_g1_i8.p1	2079	1021	1083	1072	447	323	391	TRINITY_DN94585_c0_g1_i4.p1	2025	253	403	297	470	527	400	TRINITY_DN2251_c0_g2_i1.p1	1821	887	1059	684	600	787	756	975	1446	963	TRINITY_DN43255_c0_g1_i3.p1	1293	422	465	317	TRINITY_DN18237_c2_g2_i3.p1	2022	854	843	800	TRINITY_DN12514_c0_g1_i13.p1	2022	696	488	359	TRINITY_DN26422_c2_g1_i2.p1	2019	561	678	453	23.7456	15.5108	21.6914	29.2386	41.4386	36.2902	27.6275	30.6736	30.117	29.8322	36.6886	33.6223	15.7899	12.22	15.8848	11.7869	15.2516	12.8204	21.7416	22.766	15.0911	28.1558	33.1805	31.4321	22.5971	24.0159	24.1407	42.0205	48.2833	38.3999	29.1149	26.89	21.0712	34.1313	34.861	30.5747	23.0822	17.1079	14.0944	24.2543	26.4322	22.993	20.3159	35.6558	33.381	13.2863	23.5846	25.692	33.189	18.0948	24.5598	0.736619	0.00435309	1.1429	4.8737e-05	-0.371528	0.0663463	-0.367219	0.11095	-0.567348	0.0120267
Bv5_119470_dimo.t1	not assigned.annotated	Putative acyl-activating enzyme 19 OS=Arabidopsis thaliana (sp|f4k1g2|aee19_arath : 1002.0)	Not assigned	Not assigned	no_TF	no_TF	#N/A	noCluster	TRINITY_DN7957_c0_g1_i1.p1	2136	44	71	73	TRINITY_DN63263_c0_g1_i2.p1	2247	106	97	123	84	74	56	TRINITY_DN58657_c0_g1_i1.p1	3420	127	173	124	155	162	62	TRINITY_DN91139_c1_g1_i4.p1	951	19	26	23	17	16	36	TRINITY_DN8613_c0_g1_i1.p2	1554	43	39	33	30	40	38	41	44	36	TRINITY_DN56774_c0_g1_i1.p1	1647	41	56	31	TRINITY_DN53977_c0_g1_i1.p1	3462	117	109	125	TRINITY_DN14793_c0_g1_i1.p1	3441	174	194	170	TRINITY_DN20098_c0_g1_i2.p1	3456	100	169	109	2.09424	2.49677	2.74652	3.58528	3.47324	4.00312	2.1025	2.29662	1.8041	2.25575	3.56268	2.36419	3.32837	3.72572	1.53117	1.88485	2.09521	2.11406	1.67451	1.47177	2.89207	1.59946	1.43189	1.77701	1.32398	1.43035	1.42191	2.07062	1.72163	1.68215	2.22071	2.54233	1.6177	2.73109	2.63264	2.79021	3.39089	3.99645	3.92192	2.52573	3.84905	3.23211	2.44584	3.68721	2.72754	2.03137	1.39208	2.12691	2.71798	3.76975	3.2023	0.190113	1	0.250795	1	0.203404	0.906128	-0.659602	0.480986	-0.523118	0.607447
Bv5_098280_xpuu.t1	Polyamine metabolism.polyamine degradation.copper-containing amine oxidase (CuAO)	copper-containing amine oxidase (CuAO) (original description: none)	Polyamine metabolism	Polyamine metabolism	no_TF	no_TF	#N/A	noCluster	TRINITY_DN44173_c4_g2_i1.p1	1722	4629	9713	7034	TRINITY_DN63267_c1_g2_i1.p2	1200	8190	7264	6145	401	1959	950	TRINITY_DN52456_c0_g1_i1.p1	1062	889	1999	1038	315	212	528	TRINITY_DN100689_c1_g1_i11.p1	1623	4231	3506	9430	1088	853	1183	TRINITY_DN14079_c0_g2_i1.p1	1629	258	180	104	455	448	429	812	186	1045	TRINITY_DN43656_c1_g2_i5.p1	2163	15084	17443	8656	TRINITY_DN19326_c0_g1_i8.p1	2151	17630	22126	18268	TRINITY_DN11956_c0_g1_i5.p1	2154	4472	3036	1286	TRINITY_DN28820_c0_g1_i15.p1	2325	19480	18248	3170	273.293	423.684	328.269	518.708	487.035	374.487	18.7941	113.845	57.3085	50.85	132.57	63.7324	21.7827	15.7012	41.9922	245.939	165.55	507.882	62.7956	45.9761	55.6869	9.1549	6.30447	5.34243	19.1559	15.2824	15.3135	39.1202	6.94274	46.581	622.102	602.978	343.945	662.351	860.113	656.302	139.221	99.9111	47.3947	731.353	617.778	139.724	341.749	460.077	82.3842	306.457	16.5839	523.008	726.255	95.509	496.285	0.993649	0.0274144	0.916691	0.0415532	5.14298	2.8296e-35	0.275723	0.537418	2.50003	1.39744e-07
Bv1_001320_dpig.t1	Chromatin organisation.chromatin remodeling complexes.additional core components.component ARP7	component ARP7 of chromatin remodeling complex (original description: none)	Chromatin organisation	Chromatin organisation	no_TF	no_TF	AT3G60830.1	noCluster	TRINITY_DN46552_c0_g1_i1.p1	1209	139	250	204	TRINITY_DN63268_c0_g1_i4.p1	1185	305	205	259	344	292	375	TRINITY_DN51215_c0_g1_i1.p1	1176	319	284	242	251	272	272	TRINITY_DN98036_c0_g2_i2.p1	1122	195	224	175	406	464	373	TRINITY_DN10500_c0_g2_i1.p1	1005	244	261	144	170	251	216	229	338	176	TRINITY_DN37287_c0_g1_i2.p1	1125	150	166	146	TRINITY_DN21371_c0_g1_i1.p1	849	249	265	268	TRINITY_DN14468_c0_g4_i1.p1	801	215	234	176	TRINITY_DN27477_c1_g5_i1.p1	1083	255	283	183	11.6886	15.5323	13.5602	19.5615	13.9188	15.9837	16.3267	17.184	22.9081	16.4777	17.0086	13.4182	15.6745	18.1921	19.5353	16.3963	15.2999	13.6337	33.8963	36.1765	25.3982	14.0339	14.8174	11.9901	11.601	13.8785	12.4976	17.8828	20.4498	12.7163	11.8943	11.033	11.154	23.7011	26.0994	24.3939	17.9993	20.7081	17.4427	20.5529	20.5683	17.3163	13.5937	16.488	15.6349	15.11	12.659	11.3604	24.7315	18.7167	19.4792	0.141679	0.728281	-0.209945	0.653935	-0.492493	0.0995797	-0.428926	0.188846	-0.646199	0.0606007
Bv6_141350_txqd.t1	not assigned.not annotated	no hits & (original description: none)	Not assigned not annotated	Not assigned not annotated	no_TF	no_TF	#N/A	noCluster	TRINITY_DN48752_c1_g1_i1.p1	708	981	1271	852	TRINITY_DN63269_c0_g1_i3.p1	492	663	564	622	593	446	410	TRINITY_DN56292_c0_g1_i1.p1	921	793	1100	751	825	754	798	TRINITY_DN92569_c0_g1_i2.p1	921	605	920	737	607	739	711	TRINITY_DN5832_c0_g1_i1.p1	591	811	806	591	616	718	685	729	965	855	TRINITY_DN38401_c0_g1_i3.p1	768	934	1184	912	TRINITY_DN16091_c0_g1_i3.p1	921	659	693	737	TRINITY_DN12614_c0_g1_i1.p1	921	1225	1241	1035	TRINITY_DN24553_c0_g1_i3.p1	921	1064	1275	789	140.867	134.845	96.7091	102.416	92.2316	92.4532	67.7874	63.2165	60.3248	52.3031	84.1183	53.1701	65.784	64.3922	73.1816	61.9725	76.5531	69.9483	61.7374	70.1918	58.9789	79.321	77.8117	83.6809	71.4834	67.5104	67.3972	96.807	99.2839	105.049	108.489	115.273	102.062	57.8232	62.9168	61.8388	89.192	95.5146	89.2103	100.842	108.966	87.7911	124.14	95.7003	63.1972	69.4913	68.797	108.608	60.8596	91.3056	99.1998	0.206047	0.212264	0.843081	1.72249e-06	0.254712	0.0875258	0.287654	0.0913719	0.596674	0.000782986
Bv6_132250_whfy.t1	Lipid metabolism.glycerolipid biosynthesis.phosphatidylcholine.CTP:phosphorylcholine cytidylyltransferase	CTP:phosphorylcholine cytidylyltransferase (original description: none)	Lipid metabolism	Lipid metabolism	no_TF	no_TF	#N/A	noCluster	TRINITY_DN50052_c3_g1_i1.p1	1005	3595	4261	3667	TRINITY_DN63271_c0_g1_i1.p1	1041	2338	2166	2537	1939	1457	1545	TRINITY_DN54806_c0_g1_i1.p1	1026	1932	2765	1659	928	859	923	TRINITY_DN93611_c1_g2_i1.p1	1008	2460	3446	2492	1582	1383	1251	TRINITY_DN12088_c0_g1_i1.p1	861	1800	1857	1326	1519	1894	1799	2620	3336	2794	TRINITY_DN40109_c0_g1_i1.p1	999	1908	2201	1995	TRINITY_DN19907_c3_g1_i12.p1	459	1568	1486	1638	TRINITY_DN6664_c0_g1_i1.p1	1029	3370	2777	2361	TRINITY_DN21028_c0_g1_i4.p1	1029	4621	4256	3249	363.67	318.469	293.228	170.692	167.407	178.224	104.758	97.6044	107.437	114.386	189.804	105.435	66.4242	65.8517	75.9824	230.239	261.993	216.101	147.016	120.023	94.8165	120.844	123.057	128.874	120.995	122.239	121.497	238.817	235.593	235.633	170.378	164.737	171.635	276.064	270.707	275.775	219.616	191.301	182.144	391.996	325.557	323.57	325.122	172.108	136.542	236.111	121.577	168.917	274.182	197.687	347.041	-0.540344	0.000898065	-0.279219	0.0926404	0.17194	0.246912	0.0807481	0.638537	0.136072	0.422091
Bv6_148110_nuir.t1	Photosynthesis.photorespiration.aminotransferase activities.glutamate-glyoxylate transaminase	glutamate-glyoxylate transaminase (original description: none)	Photosynthesis	Photorespiration	no_TF	no_TF	AT1G23310.1	noCluster	TRINITY_DN39882_c0_g1_i1.p1	1446	9604	15060	16728	TRINITY_DN63272_c0_g1_i1.p1	1446	37009	49140	61709	33144	37999	29129	TRINITY_DN56398_c0_g1_i1.p1	1446	68479	47467	73377	37323	40387	30860	TRINITY_DN100306_c1_g1_i4.p1	1446	21775	17640	25379	20752	13788	7422	TRINITY_DN42191_c0_g1_i1.p1	1446	22782	14511	11772	18826	19345	18390	18536	14244	21283	TRINITY_DN37145_c0_g1_i2.p1	1446	68077	78644	67898	TRINITY_DN17011_c0_g1_i4.p1	1446	31350	30958	35872	TRINITY_DN13999_c1_g1_i10.p1	969	47548	47646	39683	TRINITY_DN26142_c0_g2_i5.p1	966	9124	9214	8034	675.241	782.309	929.687	1945.18	2734.21	3120.88	1289.13	1832.59	1458.26	2876.76	2311.96	3308.87	1895.55	2196.82	1802.55	1420.67	934.9	1534.18	1344.34	834.131	392.139	910.706	572.567	681.253	892.898	743.42	739.524	1006.04	598.966	1068.75	4199.85	4066.62	4035.69	1752.05	1790.18	1917.08	3290.47	3485.46	3250.99	824.46	750.778	852.291	795.745	2600.09	2832.53	1296.58	791.947	4100.72	1819.77	3342.31	809.176	2.77227	1.9646e-27	1.83783	9.70624e-14	2.14444	5.40081e-27	0.759631	0.00157905	0.308811	0.197162
Bv5_102150_cuzi.t1	Phytohormone action.brassinosteroid.perception and signal transduction.transcription factor (BES/BZR)	transcription factor (BES/BZR) (original description: none)	Phytohormone action	Phytohormone action	Bv5_102150_cuzi	BES1	AT5G45300.1	Cluster_C6	TRINITY_DN50191_c4_g1_i2.p1	1542	532	1010	1262	TRINITY_DN63273_c0_g1_i3.p1	1665	462	415	389	278	358	411	TRINITY_DN50384_c0_g1_i9.p1	1536	255	368	282	146	100	100	TRINITY_DN102864_c1_g2_i9.p1	393	62	103	74	54	50	48	TRINITY_DN16984_c0_g1_i2.p1	1674	714	679	516	569	622	637	634	759	639	TRINITY_DN43965_c0_g2_i3.p1	1566	485	515	376	TRINITY_DN15155_c0_g1_i6.p1	1998	702	798	751	TRINITY_DN13872_c0_g1_i4.p1	1998	706	655	575	TRINITY_DN23167_c0_g1_i3.p1	1668	426	454	233	35.0753	49.1993	65.7712	21.0886	20.0539	17.0857	9.39052	14.9944	17.8692	10.0847	16.8738	11.9714	6.98052	5.12071	5.4988	14.8834	20.0854	16.4592	12.8712	11.1296	9.33116	24.6546	23.1426	25.7941	23.3114	20.6476	22.127	29.7235	27.5693	27.7178	27.6281	24.5896	20.636	28.3935	33.3964	29.0468	23.6951	23.2383	22.8458	22.2933	21.424	14.3151	50.0153	19.4094	12.9767	17.1427	22.0287	24.2846	30.2789	23.2597	19.3441	-0.63783	0.00295559	0.697683	0.0112369	-0.226453	0.313322	0.425097	0.127634	0.707836	0.0199404
Bv2_044110_wxoa.t1	not assigned.not annotated	no hits & (original description: none)	Not assigned not annotated	Not assigned not annotated	no_TF	no_TF	#N/A	noCluster	TRINITY_DN49420_c0_g1_i5.p1	1911	138	225	455	TRINITY_DN63274_c1_g1_i2.p1	2178	361	466	428	359	159	217	TRINITY_DN52911_c0_g1_i9.p1	1971	479	412	254	24	27	44	TRINITY_DN95375_c0_g1_i5.p1	765	89	72	69	70	55	76	TRINITY_DN10395_c0_g1_i2.p1	1050	154	112	61	116	111	103	94	103	73	TRINITY_DN35414_c0_g1_i11.p1	1914	118	167	136	TRINITY_DN18544_c3_g7_i3.p1	1650	195	192	173	TRINITY_DN8578_c0_g1_i1.p1	1617	186	174	115	TRINITY_DN25151_c0_g1_i3.p1	1614	171	237	159	7.34164	8.84389	19.1343	12.5971	17.2145	14.3709	9.27034	5.09096	7.21238	14.7626	14.722	8.403	0.894233	1.07745	1.88549	10.9757	7.21283	7.88419	8.57148	6.2893	7.58995	8.47786	6.08592	4.86146	7.57671	5.87445	5.70409	7.02595	5.96467	5.04832	5.49974	6.52396	6.10697	9.55053	9.72994	8.10243	7.71351	7.62776	5.64576	9.24813	11.5581	10.0955	11.7733	14.7275	12.6292	8.69091	6.38509	6.04355	9.12763	6.99568	10.3006	-0.551794	0.212509	-0.319105	0.552166	-0.369956	0.488436	-1.16471	0.00322614	-1.23657	0.00326658
Bv2_024140_qpfw.t1	not assigned.annotated	PHD finger protein ING1 OS=Arabidopsis thaliana (sp|q9liq6|ing1_arath : 248.0)	Not assigned	Not assigned	no_TF	no_TF	#N/A	noCluster	TRINITY_DN46230_c1_g1_i1.p1	729	429	604	539	TRINITY_DN63275_c0_g1_i1.p1	843	349	295	301	191	211	187	TRINITY_DN49468_c0_g1_i2.p1	435	100	100	74	56	61	38	TRINITY_DN98960_c2_g2_i8.p2	300	79	133	123	127	120	140	TRINITY_DN461_c0_g2_i1.p1	720	301	280	164	213	238	255	255	393	289	TRINITY_DN35653_c0_g1_i2.p1	714	213	239	247	TRINITY_DN4479_c0_g1_i1.p1	723	318	299	302	TRINITY_DN6004_c0_g1_i2.p1	825	551	452	291	TRINITY_DN27448_c0_g1_i2.p1	723	438	400	300	59.828	62.2345	59.4186	31.4643	28.1553	26.1117	12.7428	17.4548	16.058	13.9645	16.1908	11.0925	9.4542	11.0297	7.37825	24.8433	33.9754	35.8388	39.6553	34.9914	35.6528	24.1651	22.1882	19.0607	20.2889	18.3687	20.5943	27.7955	33.1894	29.146	26.6123	25.0286	29.7322	35.5439	34.5801	32.2791	44.7865	38.8367	28.001	52.8807	43.5474	42.5223	60.4937	28.5771	13.7493	31.5525	19.7506	27.1244	34.1344	37.2081	46.3168	-0.752606	0.00013419	-0.0181741	1	0.0963184	0.6406	0.0296067	0.939978	0.784129	0.00404159
Bv6_146910_twpd.t1	not assigned.annotated	GDSL esterase/lipase At3g26430 OS=Arabidopsis thaliana (sp|q9lin2|gdl53_arath : 474.0)	Not assigned	Not assigned	no_TF	no_TF	#N/A	noCluster	TRINITY_DN48408_c0_g2_i2.p1	957	482	152	199	TRINITY_DN63280_c0_g1_i1.p1	1173	207	141	237	1152	756	761	TRINITY_DN39996_c0_g1_i1.p1	1173	2747	1143	1398	408	426	437	TRINITY_DN95943_c1_g1_i1.p1	1173	1579	1262	997	1810	1532	1045	TRINITY_DN21785_c0_g1_i1.p1	1173	2606	2520	1250	1458	1804	1523	1358	3486	1310	TRINITY_DN33109_c0_g1_i1.p1	1173	287	371	514	TRINITY_DN9476_c0_g1_i2.p1	1170	309	284	249	TRINITY_DN7274_c0_g1_i2.p1	1203	37	83	67	TRINITY_DN14663_c0_g1_i2.p1	426	11	7	7	51.2047	11.9304	16.711	13.412	9.67134	14.7757	55.2349	44.9453	46.9638	142.257	68.6287	77.7135	25.544	28.5649	31.4661	126.995	82.451	74.2962	144.544	114.252	68.0621	128.42	122.574	89.1741	85.2455	85.4619	75.4989	90.8591	180.704	81.0936	21.8266	23.649	37.6612	21.3427	20.2967	16.4462	2.06246	4.89069	4.42124	2.25395	1.29339	1.68392	26.6153	12.6197	96.1998	94.5808	82.0688	27.7122	19.3619	3.79146	1.74375	0.478397	0.247965	-1.56498	3.13171e-05	-2.07677	2.75584e-09	1.24847	0.00376983	-1.99861	1.14249e-07
Bv1_007660_nzjh.t1	Solute transport.carrier-mediated transport.DMT superfamily.NST-TPT group.phosphometabolite transporter (KVAG)	phosphometabolite transporter (KVAG) (original description: none)	Solute transport	Solute transport	no_TF	no_TF	AT1G77610.1	noCluster	TRINITY_DN43005_c0_g1_i1.p1	1020	1138	992	876	TRINITY_DN63285_c5_g1_i1.p1	1020	1114	920	1116	632	510	639	TRINITY_DN53734_c0_g1_i2.p1	1020	787	1396	756	232	216	213	TRINITY_DN99833_c0_g1_i2.p1	1020	1255	2333	1173	684	828	865	TRINITY_DN56371_c0_g1_i1.p1	1020	667	849	449	561	721	711	672	936	720	TRINITY_DN41500_c0_g1_i2.p1	1020	1363	1553	1154	TRINITY_DN15383_c0_g1_i1.p1	1020	1700	1527	2095	TRINITY_DN2097_c0_g1_i1.p1	1020	967	878	678	TRINITY_DN22281_c1_g1_i1.p1	1020	1430	1502	1135	113.427	73.0522	69.0184	83.0053	72.5694	80.013	34.8479	34.8683	45.35	46.8693	96.3924	48.3291	16.7037	16.6562	17.6376	116.077	175.287	100.523	62.8167	71.012	64.7892	37.799	47.4903	36.836	37.7203	39.2798	40.533	51.7054	55.7975	51.2561	119.206	113.843	97.2376	134.687	125.179	158.722	63.5734	61.0172	52.7672	122.376	115.907	114.033	85.1659	78.5292	63.8636	130.629	39.1777	110.096	139.529	59.1193	117.439	0.769342	9.2655e-05	-0.0366683	0.881156	1.17145	6.00729e-11	0.590074	0.00335084	0.611469	0.00263913
Bv7_163840_syeg.t1	Cytoskeleton organisation.microtubular network.microtubule Tubulin heterodimer formation.gamma-Tubulin Ring Complex (gamma-TuRC).component GCP4	component GCP4 of gamma-Tubulin ring complex (gamma-TuRC) (original description: none)	Cytoskeleton organisation	Cytoskeleton organisation	no_TF	no_TF	#N/A	noCluster	TRINITY_DN50140_c1_g1_i1.p1	1884	191	391	355	TRINITY_DN63288_c0_g1_i1.p1	1014	67	56	45	82	57	77	TRINITY_DN50414_c0_g1_i1.p1	1101	37	74	61	34	23	26	TRINITY_DN101217_c0_g2_i1.p1	1857	236	358	282	223	340	307	TRINITY_DN5068_c0_g1_i1.p1	2217	72	127	54	81	93	88	109	133	67	TRINITY_DN33856_c0_g1_i1.p1	2217	81	93	105	TRINITY_DN11944_c0_g1_i1.p1	2313	123	118	111	TRINITY_DN4790_c0_g1_i1.p1	2319	225	160	141	TRINITY_DN19512_c0_g1_i3.p1	1980	89	89	73	10.3069	15.589	15.1429	5.02178	4.4434	3.24542	4.54815	3.9201	5.49705	2.0414	4.73371	3.61268	2.26787	1.64309	1.99455	11.9896	14.7743	13.2741	11.2489	16.0165	12.6303	1.87725	3.2684	2.03824	2.50571	2.33105	2.30811	3.85858	3.64775	2.19443	3.25928	3.13656	4.07054	4.2974	4.26579	3.70852	6.50625	4.89077	4.82673	3.92361	3.53806	3.77825	13.6796	4.23687	3.4626	13.346	2.38162	3.48879	4.09057	5.40792	3.74664	-1.54027	0.00143088	-1.70305	0.000313701	0.247649	0.811137	-0.170207	1	-0.174339	1
Bv_008930_hcuf.t1	not assigned.annotated	Pentatricopeptide repeat-containing protein At4g19890 OS=Arabidopsis thaliana (sp|p0c8q3|pp326_arath : 825.0)	Not assigned	Not assigned	no_TF	no_TF	#N/A	noCluster	TRINITY_DN36878_c0_g1_i1.p1	2097	102	117	163	TRINITY_DN63289_c0_g1_i2.p1	2010	56	35	37	81	74	54	TRINITY_DN45969_c0_g2_i1.p1	1455	25	35	24	30	10	14	TRINITY_DN94111_c1_g2_i1.p1	2106	66	78	57	54	154	247	TRINITY_DN54207_c0_g1_i1.p1	2097	57	79	37	29	34	30	43	85	32	TRINITY_DN18939_c0_g1_i1.p1	582	15	17	9	TRINITY_DN27026_c0_g1_i1.p1	2085	154	158	185	TRINITY_DN2278_c0_g1_i1.p1	2013	64	101	103	TRINITY_DN25035_c0_g1_i2.p1	1521	70	62	38	4.94512	4.19092	6.24669	2.11745	1.401	1.34618	2.26646	2.56742	1.9448	1.04374	1.69419	1.07556	1.5142	0.540578	0.812688	2.95658	2.83838	2.36584	2.4019	6.39681	8.96036	1.5712	2.14944	1.47649	0.948444	0.900978	0.831882	1.6093	2.46467	1.10806	2.29916	2.18405	1.32907	5.96886	6.33642	6.85676	2.13199	3.5566	4.06189	4.01726	3.2085	2.56028	5.12758	1.62154	1.27116	2.72027	0.893768	1.93743	6.38735	3.25016	3.26202	-0.96356	0.1896	-0.275089	0.790638	0.252618	0.895923	0.337435	1	0.385722	1
Bv4_092580_ogsa.t1	not assigned.annotated	COMPASS-like H3K4 histone methylase component WDR5B OS=Arabidopsis thaliana (sp|q9sy00|wdr5b_arath : 84.7)	Not assigned	Not assigned	no_TF	no_TF	#N/A	noCluster	TRINITY_DN49913_c0_g1_i4.p1	834	243	279	360	TRINITY_DN63292_c0_g1_i4.p1	951	188	211	234	618	221	207	TRINITY_DN56913_c2_g1_i3.p1	1158	156	220	155	282	392	294	TRINITY_DN100175_c0_g3_i2.p1	489	79	116	100	84	109	90	TRINITY_DN13272_c0_g1_i1.p1	810	650	741	599	481	549	605	1136	1100	1336	TRINITY_DN36052_c0_g2_i1.p1	810	113	163	98	TRINITY_DN12300_c0_g1_i1.p1	891	111	141	124	TRINITY_DN686_c0_g1_i1.p1	891	118	91	68	TRINITY_DN11319_c0_g1_i1.p1	1119	184	152	90	29.622	25.1281	34.6894	15.0244	17.8512	17.9942	36.5483	16.2059	15.7567	8.18333	13.3805	8.72792	17.8841	26.6256	21.4436	15.2413	18.1796	17.8756	16.0912	19.4993	14.0611	46.3856	52.1952	61.8826	40.726	37.6635	43.4319	110.068	82.5746	119.766	12.445	15.0466	10.3985	10.0675	13.2323	10.7547	8.88083	7.23972	6.05851	14.3532	10.6919	8.24225	29.8132	16.9566	10.0972	17.0988	40.6072	12.63	11.3515	7.39302	11.0958	-0.831449	0.00471698	-0.236069	0.541012	-2.17302	1.3678e-21	-0.318385	0.356012	0.130519	0.812738
Bv6_137660_fwms.t1	RNA biosynthesis.transcriptional regulation.transcription factor (C2H2-ZF)	C2H2 zinc finger transcription factor (original description: none)	RNA biosynthesis	RNA biosynthesis	Bv6_137660_fwms	C2H2	AT3G50700.1	Cluster_C9	TRINITY_DN46212_c0_g1_i1.p1	1656	2729	3195	2921	TRINITY_DN63294_c0_g1_i3.p1	1653	991	839	1048	689	529	693	TRINITY_DN56468_c1_g1_i2.p1	1020	367	449	284	527	364	534	TRINITY_DN99319_c1_g1_i1.p1	1644	867	1633	1138	679	696	650	TRINITY_DN19428_c3_g1_i1.p1	1236	493	467	304	368	370	435	1184	1004	1247	TRINITY_DN42568_c1_g1_i1.p1	1656	1115	1352	908	TRINITY_DN16765_c2_g1_i2.p1	1665	1432	1643	1364	TRINITY_DN5746_c0_g1_i2.p1	1659	497	354	272	TRINITY_DN27668_c2_g2_i4.p1	1662	676	1003	545	167.54	144.921	141.753	45.5639	40.8371	46.3644	23.4426	22.3174	30.3485	21.8565	31.003	18.1554	37.9434	28.0687	44.2181	49.7532	76.1236	60.5076	38.689	37.0347	30.2064	23.056	21.5574	20.5817	20.4193	16.6348	20.4649	75.1796	49.3917	73.2591	60.0643	61.0454	47.1253	69.5033	82.5118	63.3073	20.089	15.1257	13.0154	35.504	47.5018	33.6046	151.405	44.2552	23.6716	62.1281	19.173	56.0783	71.7741	16.0767	38.8701	-1.03123	3.69583e-11	0.0529333	0.818721	1.16128	7.63519e-10	0.443849	0.0229364	1.0502	1.39094e-06
Bv6_132060_dxew.t1	RNA processing.tRNA modification.N6-threonylcarbamoylation.threonylcarbamoyl-AMP synthase	threonylcarbamoyl-AMP synthase (original description: none)	RNA processing	RNA processing	no_TF	no_TF	#N/A	noCluster	TRINITY_DN39471_c1_g1_i1.p1	1104	287	223	266	TRINITY_DN63295_c0_g1_i1.p1	1014	253	330	218	201	188	137	TRINITY_DN54652_c0_g1_i1.p1	945	244	103	159	262	225	165	TRINITY_DN93938_c0_g2_i2.p1	951	217	855	463	158	135	197	TRINITY_DN16104_c0_g1_i1.p1	1068	199	220	143	200	234	268	262	331	196	TRINITY_DN40326_c0_g1_i3.p1	945	252	271	191	TRINITY_DN19150_c1_g1_i26.p1	834	800	898	802	TRINITY_DN5739_c0_g1_i2.p1	948	847	898	742	TRINITY_DN22185_c0_g1_i7.p1	1101	902	746	766	26.4294	15.1725	19.363	18.9628	26.1843	15.7223	11.1485	12.9295	9.78046	15.6846	7.67649	10.9712	20.3608	18.7272	14.7472	21.527	68.9002	42.5569	15.5631	12.4181	15.8261	10.7705	11.753	11.2045	12.8431	12.1753	14.5916	19.2529	18.845	13.326	23.7887	21.4424	17.3712	77.5176	90.0333	74.3125	59.9135	67.1469	62.1341	71.5123	53.3325	71.2976	20.3217	20.2898	11.4441	44.328	13.2033	20.8674	80.6211	63.0648	65.3808	0.436983	0.178627	-0.868993	0.00238859	0.47664	0.122872	0.141615	0.710819	0.658044	0.0952382
Bv6_133690_drys.t1	Lipid metabolism.fatty acid biosynthesis.endoplasmic reticulum-localized fatty acid elongase (FAE) system.fatty acid elongation complex.3-hydroxyacyl-CoA dehydratase (HCD)	3-hydroxyacyl-CoA dehydratase (HCD) (original description: none)	Lipid metabolism	Lipid metabolism	no_TF	no_TF	#N/A	noCluster	TRINITY_DN41960_c1_g1_i2.p1	666	274	272	350	TRINITY_DN63300_c0_g3_i2.p1	666	506	444	417	1713	902	985	TRINITY_DN56296_c3_g3_i1.p1	666	772	363	630	595	533	556	TRINITY_DN100068_c1_g2_i2.p1	666	353	310	309	627	816	809	TRINITY_DN53698_c0_g1_i1.p1	666	1577	1685	689	1171	1378	1370	1464	2221	1872	TRINITY_DN39526_c1_g1_i5.p1	798	306	387	406	TRINITY_DN3433_c0_g1_i1.p1	666	441	364	536	TRINITY_DN11086_c0_g1_i2.p1	666	286	263	244	TRINITY_DN19230_c0_g1_i1.p1	666	483	398	231	41.8265	30.6772	42.2333	57.7427	53.6382	45.7887	144.658	94.448	107.063	70.4137	38.3875	61.6813	65.6098	62.9469	70.5114	50.0039	35.6716	40.5558	88.1886	107.181	92.8028	136.871	144.352	86.5708	120.585	114.976	119.615	172.518	202.774	204.101	34.2074	36.2614	43.7272	53.5107	45.7004	62.1933	28.7966	27.9923	29.0837	63.3044	47.038	35.5444	38.2457	52.3899	56.8275	42.0771	118.392	38.0653	53.8015	28.6242	48.629	0.402466	0.146901	0.0516191	0.892805	-1.93754	3.99697e-18	-0.348122	0.199284	-0.790766	0.00221369
Bv3_059000_eeaj.t1	Protein modification.protein folding.protein folding catalyst (Cyclophilin)	protein folding catalyst (original description: none)	Protein modification	Protein modification	no_TF	no_TF	#N/A	noCluster	TRINITY_DN42804_c0_g1_i1.p1	783	525	783	1548	TRINITY_DN63303_c1_g1_i1.p1	924	2159	1323	1881	14309	6021	9634	TRINITY_DN48388_c0_g1_i2.p1	783	8259	3904	8261	6883	5625	4347	TRINITY_DN91995_c0_g1_i1.p1	786	2051	554	1328	8217	4722	6014	TRINITY_DN53343_c0_g1_i1.p1	786	7931	20588	12541	9272	12964	13128	6326	9154	4500	TRINITY_DN32850_c0_g1_i1.p1	783	4210	4742	2381	TRINITY_DN24661_c0_g1_i1.p1	378	673	615	601	TRINITY_DN12098_c0_g2_i1.p1	780	951	1106	1144	TRINITY_DN10904_c0_g1_i1.p2	459	83	56	46	68.1667	75.1141	158.88	177.583	115.2	148.872	870.956	454.42	754.764	640.737	351.16	687.952	645.568	565.044	468.907	246.177	54.0159	147.688	979.286	525.539	584.558	583.257	1494.48	1335.17	809.027	916.538	971.214	631.645	708.153	415.722	479.647	452.831	261.352	143.88	136.043	122.867	81.7589	100.512	116.43	15.7844	9.60319	10.2702	100.72	147.218	559.95	149.293	898.926	397.944	134.263	99.5671	11.8859	2.37837	1.5085e-08	1.54879	0.000150029	-1.65196	8.47651e-06	1.52686	0.0001815	-0.754172	0.0576805
Bv2_024070_qrxp.t1	Lipid metabolism.sphingolipid biosynthesis.glycosylinositol phosphorylceramide (GIPC) biosynthesis.GIPC mannosyltransferase (GMT1)	GIPC mannosyltransferase (GMT1) (original description: none)	Lipid metabolism	Lipid metabolism	no_TF	no_TF	#N/A	noCluster	TRINITY_DN43183_c0_g1_i1.p1	693	104	134	122	TRINITY_DN63307_c0_g1_i6.p1	999	59	60	70	192	178	224	TRINITY_DN55542_c0_g2_i4.p1	999	78	92	56	170	145	207	TRINITY_DN97208_c1_g1_i12.p1	1005	124	419	139	174	269	273	TRINITY_DN20335_c1_g1_i9.p1	996	366	384	242	249	336	329	319	453	312	TRINITY_DN33810_c0_g2_i1.p1	990	60	72	53	TRINITY_DN12748_c0_g1_i1.p1	990	164	145	137	TRINITY_DN10383_c0_g1_i4.p1	990	362	273	186	TRINITY_DN25829_c0_g1_i1.p1	990	527	620	396	15.2572	14.5242	14.1478	4.48856	4.83227	5.12424	10.8092	12.4255	16.2315	4.74289	6.48604	3.65519	12.4971	11.4163	17.501	11.6402	31.9509	12.0898	16.2182	23.4146	20.7531	21.2411	21.9973	20.3321	17.1456	18.7462	19.2077	25.1361	27.6553	22.7462	5.40652	5.43794	4.60118	13.3871	12.2469	10.694	24.5201	19.5472	14.9146	46.4662	49.2943	40.9914	14.6431	4.81502	4.96137	18.5603	18.3665	5.14854	12.1093	19.6607	45.584	-1.09009	0.00790415	-1.62737	3.36962e-05	-2.199	3.68951e-11	0.196172	0.856037	-0.134654	0.856037
Bv5_108400_kuse.t1	not assigned.not annotated	no hits & (original description: none)	Not assigned not annotated	Not assigned not annotated	no_TF	no_TF	#N/A	noCluster	TRINITY_DN26002_c0_g1_i1.p1	402	21	18	81	TRINITY_DN63310_c1_g1_i2.p1	960	174	173	162	218	145	126	TRINITY_DN55897_c0_g2_i1.p3	324	44	70	36	46	63	29	TRINITY_DN91742_c0_g1_i1.p1	969	55	69	30	63	69	93	TRINITY_DN15896_c0_g1_i1.p1	453	56	76	63	34	56	49	40	82	32	TRINITY_DN33511_c1_g1_i1.p1	522	125	150	131	TRINITY_DN13752_c2_g1_i1.p1	564	29	30	29	TRINITY_DN2202_c0_g1_i1.p1	870	92	88	56	TRINITY_DN22350_c0_g1_i1.p2	399	27	44	9	5.3109	3.36332	16.1927	13.7752	14.4991	12.3407	12.7716	10.5331	9.50115	8.24939	15.2163	7.24511	10.4265	15.2939	7.55983	5.35479	5.45708	2.70624	6.09026	6.22912	7.3324	7.1457	9.57222	11.6377	5.14746	6.86948	6.2898	6.92992	11.0066	5.12938	21.362	21.4861	21.569	4.15523	4.44769	3.97349	7.09117	7.17003	5.10979	5.9068	8.68001	2.31155	8.28898	13.5383	10.2369	4.50604	6.10224	21.4723	4.19214	6.457	5.63278	1.75887	9.44851e-08	2.41818	2.76736e-10	1.16553	3.10926e-05	0.764554	0.0104563	0.871301	0.00630268
Bv3_050510_wfxp.t1	not assigned.annotated	Chloroplastic import inner membrane translocase subunit HP30-2 OS=Arabidopsis thaliana (sp|q9flt9|hp302_arath : 248.0)	Not assigned	Not assigned	no_TF	no_TF	#N/A	noCluster	TRINITY_DN43306_c0_g1_i1.p1	813	904	1303	1817	TRINITY_DN63315_c2_g1_i2.p1	804	1287	974	997	2073	1203	1646	TRINITY_DN52106_c2_g1_i1.p1	795	3067	1471	2139	3076	2599	2065	TRINITY_DN92405_c0_g1_i1.p1	807	1498	1372	1516	2932	2733	3827	TRINITY_DN74515_c0_g1_i1.p1	816	5163	7315	4392	3773	4979	5137	3037	4826	2673	TRINITY_DN38251_c0_g1_i1.p1	798	797	967	597	TRINITY_DN17640_c0_g1_i4.p1	786	1277	1440	1531	TRINITY_DN9933_c0_g1_i2.p1	984	1947	2239	2170	TRINITY_DN20852_c0_g1_i2.p1	786	2162	2430	1620	113.045	120.386	179.608	121.659	97.4695	90.685	145.011	104.345	148.201	234.348	130.318	175.441	284.148	257.135	219.387	175.122	130.291	164.208	340.337	296.256	362.303	365.735	511.471	450.4	317.109	339.067	366.065	292.093	359.613	237.86	89.0958	90.6067	64.2984	131.294	153.191	150.524	132.684	161.293	175.065	240.101	243.346	211.215	137.68	103.271	180.035	156.541	340.747	81.3336	145.003	156.348	231.554	-0.357939	0.156095	-0.766046	0.00188747	-2.55371	2.41278e-28	-0.242895	0.345276	-1.37776	2.18815e-08
Bv8_198900_magw.t1	Lipid metabolism.glycerolipid biosynthesis.phosphatidate.diacylglycerol kinase	diacylglycerol kinase (original description: none)	Lipid metabolism	Lipid metabolism	no_TF	no_TF	#N/A	noCluster	TRINITY_DN33792_c0_g1_i1.p1	1506	1331	1942	2064	TRINITY_DN63315_c3_g1_i2.p1	1503	1561	1412	1416	1909	1514	1660	TRINITY_DN59215_c0_g3_i1.p1	1395	1101	1691	1006	1070	788	1434	TRINITY_DN100380_c1_g1_i2.p1	1500	1399	2599	1128	2133	2461	1707	TRINITY_DN64123_c0_g1_i1.p1	1494	2056	2426	1374	1431	1929	1937	2623	3831	2539	TRINITY_DN38934_c0_g1_i1.p1	1008	543	659	628	TRINITY_DN11209_c0_g1_i3.p1	1512	3608	2815	4740	TRINITY_DN9928_c0_g1_i1.p1	1536	1164	937	767	TRINITY_DN28341_c0_g2_i1.p1	1515	3334	4781	3124	89.852	96.8603	110.14	78.9341	75.586	68.8971	71.4342	70.2469	79.9514	47.9432	85.3742	47.0231	56.3295	44.4297	86.8228	87.9893	132.785	65.7335	133.204	143.523	86.9419	79.5476	92.6483	76.9596	65.6903	71.7489	75.3907	137.789	155.919	123.403	48.0553	48.8834	53.5461	192.837	155.675	242.259	50.8172	43.242	39.6405	192.094	248.397	211.316	98.9508	74.4724	60.1135	95.5027	70.9433	50.1616	196.924	44.5666	217.269	-0.572522	0.00944841	-0.710645	0.00118922	-0.898195	5.3664e-06	-0.460311	0.0448981	-0.432436	0.070137
Bv2_041360_ykue.t1	Protein homeostasis.ubiquitin-proteasome system.ubiquitin-fold protein conjugation.Cullin-based ubiquitylation complexes.SKP1-CUL1-FBX (SCF) E3 ligase complexes.F-BOX substrate adaptor components.component FBX	component FBX of SCF E3 ubiquitin ligase complex (original description: none)	Protein homeostasis	Protein homeostasis	no_TF	no_TF	#N/A	noCluster	TRINITY_DN43081_c0_g1_i1.p1	549	350	373	371	TRINITY_DN63318_c0_g1_i3.p1	837	485	512	463	393	367	347	TRINITY_DN55123_c1_g1_i5.p1	573	199	248	169	256	218	145	TRINITY_DN100085_c1_g1_i15.p1	837	408	593	423	391	379	340	TRINITY_DN17406_c0_g1_i3.p1	837	353	364	213	272	336	352	399	565	440	TRINITY_DN38019_c0_g1_i10.p1	519	208	198	183	TRINITY_DN14655_c0_g1_i4.p1	837	955	959	945	TRINITY_DN12299_c0_g1_i1.p1	846	562	474	355	TRINITY_DN23331_c0_g1_i4.p1	825	650	808	463	64.8142	51.0338	54.3078	44.0389	49.2164	40.4531	26.4074	30.5774	30.011	21.0966	30.4828	19.2318	32.8104	29.9243	21.3733	45.9873	54.2955	44.1758	43.7593	39.6109	31.0342	24.3783	24.8127	21.2952	22.2872	22.3073	24.4543	37.4123	41.0451	38.1716	35.7518	28.5256	30.3049	92.205	95.8045	87.2489	44.5467	39.716	33.3114	68.7734	77.0899	57.5122	56.7186	44.5695	23.6037	48.1529	23.0163	31.5274	91.7528	39.1914	67.7919	-0.443691	0.0258306	-0.409729	0.0487573	0.150255	0.485014	-0.393594	0.0585246	0.226219	0.36567
Bv6_155050_yefe.t1	RNA biosynthesis.transcriptional regulation.transcription factor (bHLH)	transcription factor (bHLH) (original description: none)	RNA biosynthesis	RNA biosynthesis	Bv6_155050_yefe	bHLH	AT1G10120.1	Cluster_C4	TRINITY_DN43716_c0_g1_i2.p1	942	193	171	432	TRINITY_DN63320_c0_g1_i3.p1	759	117	59	73	451	400	264	TRINITY_DN52730_c0_g1_i1.p1	759	131	158	104	278	141	221	TRINITY_DN98680_c3_g1_i6.p1	687	163	244	245	431	456	592	TRINITY_DN8772_c0_g1_i1.p1	759	133	240	116	128	153	157	422	606	441	TRINITY_DN37379_c3_g2_i1.p1	441	33	29	42	TRINITY_DN18918_c1_g2_i1.p1	339	108	104	77	TRINITY_DN13770_c3_g1_i2.p1	762	196	234	216	TRINITY_DN19275_c0_g1_i4.p1	762	151	218	201	20.8296	13.6354	36.8548	11.7156	6.25426	7.0336	33.419	36.7518	25.179	10.4844	14.6613	8.93468	26.8986	14.6116	24.5929	22.3838	27.2187	31.173	58.7678	58.0643	65.8343	10.129	18.0413	12.7892	11.5659	11.2017	12.0281	43.6352	48.5478	42.1901	6.6754	4.91695	8.18539	25.7455	25.6523	17.5527	17.2485	21.768	22.5026	17.2975	22.5186	27.0318	23.7733	8.33449	11.3601	26.9252	11.5986	6.59258	22.9835	20.5064	22.2826	-1.42933	0.000114891	-1.81269	3.64326e-07	-1.206	0.00143955	-0.228001	0.774781	-0.959511	0.0261061
Bv6_148980_odns.t1	Solute transport.carrier-mediated transport.nucleoside transporter (ENT)	nucleoside transporter (ENT) (original description: none)	Solute transport	Solute transport	no_TF	no_TF	#N/A	noCluster	TRINITY_DN42331_c0_g1_i1.p1	1233	1112	1890	1614	TRINITY_DN63330_c1_g1_i2.p1	1230	2936	2931	3464	2635	1616	1429	TRINITY_DN56875_c0_g1_i2.p1	1227	1501	1672	1425	604	875	775	TRINITY_DN94118_c1_g1_i2.p1	1359	706	1278	624	446	700	608	TRINITY_DN23732_c0_g1_i1.p1	1248	1143	1315	779	1117	1431	1428	989	1105	1195	TRINITY_DN39139_c0_g1_i1.p1	1224	1285	1712	1155	TRINITY_DN12979_c0_g1_i1.p1	1218	2422	2136	1753	TRINITY_DN35260_c0_g1_i1.p1	1359	1863	1434	1069	TRINITY_DN24199_c0_g1_i1.p1	1380	1540	1694	858	91.6888	115.138	105.197	181.414	191.724	205.954	120.485	91.6214	84.1015	74.3105	95.973	75.7282	36.1508	56.0899	53.3477	49.0105	72.0686	40.136	30.7422	45.0588	34.1799	52.9403	60.1185	52.2335	61.3834	63.7175	66.5353	62.194	53.8377	69.5291	93.6534	104.583	81.1015	160.695	146.638	111.221	91.9269	74.7976	62.4443	97.4099	96.6217	63.715	104.008	193.031	82.0039	53.7384	63.8787	93.1125	139.518	76.3896	85.9155	0.238223	0.224425	0.9972	1.83669e-06	0.35349	0.0460276	-0.949545	3.23923e-07	-0.00940074	0.977716
Bv1_005770_wski.t1	Lipid metabolism.galactolipid and sulfolipid biosynthesis.digalactosyldiacylglycerol synthase (DGD)	digalactosyldiacylglycerol synthase (original description: none)	Lipid metabolism	Lipid metabolism	no_TF	no_TF	#N/A	noCluster	TRINITY_DN47620_c0_g1_i1.p1	1419	555	1161	747	TRINITY_DN63332_c0_g1_i1.p1	1068	545	462	619	303	261	248	TRINITY_DN55605_c1_g2_i3.p1	1062	202	227	146	55	54	74	TRINITY_DN99235_c0_g2_i1.p1	1419	829	1090	707	698	686	757	TRINITY_DN14986_c1_g1_i1.p1	1419	485	613	294	365	441	459	595	738	637	TRINITY_DN42225_c0_g1_i2.p1	1173	942	967	657	TRINITY_DN1604_c0_g1_i1.p1	1419	1195	1175	1163	TRINITY_DN11092_c0_g1_i1.p1	1419	1271	1079	1050	TRINITY_DN28590_c0_g1_i7.p1	1419	1264	1666	1009	39.7636	61.457	42.3057	38.7834	34.8046	42.3854	15.9562	17.0424	16.8096	11.5542	15.0542	8.96429	3.80333	3.99936	5.88527	55.1157	58.8679	43.5518	46.0778	42.2905	40.7568	19.7567	24.6476	17.3377	17.641	17.2699	18.8091	32.908	31.6237	32.5965	71.6398	61.6404	48.1389	68.0553	69.2386	63.336	60.0637	53.901	58.741	77.7546	92.4129	72.8689	47.8421	38.6578	11.8576	52.5118	17.9067	60.473	66.8766	57.5686	81.0121	0.73459	8.62992e-05	0.400762	0.029685	1.35712	3.30475e-13	0.746164	0.000114901	2.14708	6.78118e-18
Bv5_119890_usaz.t1	not assigned.annotated	Caffeoylshikimate esterase OS=Arabidopsis thaliana (sp|q9c942|cse_arath : 179.0)	Not assigned	Not assigned	no_TF	no_TF	#N/A	noCluster	TRINITY_DN46901_c0_g1_i1.p1	984	743	1093	968	TRINITY_DN63333_c1_g1_i2.p1	987	434	234	449	690	687	979	TRINITY_DN54058_c0_g1_i1.p1	987	448	252	309	242	170	262	TRINITY_DN94716_c0_g2_i1.p1	987	723	554	517	1790	1474	1281	TRINITY_DN11242_c0_g1_i1.p1	468	553	676	262	313	432	405	358	786	342	TRINITY_DN34281_c0_g1_i1.p1	987	267	356	298	TRINITY_DN3448_c0_g1_i1.p1	984	767	716	884	TRINITY_DN46874_c0_g1_i1.p1	984	829	726	590	TRINITY_DN27548_c2_g1_i3.p1	1056	375	384	194	76.7659	83.4347	79.0572	33.419	19.075	33.2679	39.318	48.54	71.803	27.5724	17.9821	20.414	18.0063	13.5473	22.4204	69.1074	43.0157	45.787	169.885	130.642	99.156	68.3021	82.4135	46.847	45.8681	51.2946	50.3208	60.0349	102.121	53.0632	24.1321	26.9693	25.9494	62.9908	60.843	69.4241	56.4948	52.2997	47.5983	30.9976	28.6225	18.8266	79.7526	28.5873	21.9895	52.6367	49.1612	25.6836	64.4193	52.1309	26.1489	-1.22898	4.08605e-07	-0.841242	0.000890653	-1.4383	9.63871e-11	-0.0469923	0.8976	0.0245296	1
Bv3_051260_emgi.t1	not assigned.not annotated	no hits & (original description: none)	Not assigned not annotated	Not assigned not annotated	no_TF	no_TF	#N/A	noCluster	TRINITY_DN48381_c1_g2_i8.p1	837	464	670	687	TRINITY_DN63334_c0_g1_i1.p1	1017	231	201	225	226	148	196	TRINITY_DN54096_c0_g1_i6.p1	906	93	97	94	67	76	51	TRINITY_DN94967_c0_g1_i4.p1	819	404	621	472	311	384	348	TRINITY_DN53179_c0_g1_i1.p1	909	243	241	155	112	167	141	305	347	398	TRINITY_DN41247_c0_g1_i1.p1	906	321	426	257	TRINITY_DN18687_c1_g3_i2.p1	756	220	211	220	TRINITY_DN6232_c0_g1_i1.p1	909	317	254	198	TRINITY_DN26179_c0_g1_i4.p1	909	322	430	282	56.3595	60.1272	65.9618	17.2628	15.9016	16.1792	12.4982	10.1485	13.9512	6.23546	7.54051	6.7653	5.43091	6.59792	4.75446	46.5373	58.1089	50.3764	35.571	41.0156	32.4625	15.4524	15.1269	14.269	8.45019	10.2091	9.01974	26.3331	23.2116	31.7931	31.6067	35.1575	24.38	23.5168	23.3375	22.4882	23.3854	19.8074	17.2916	30.921	37.2344	31.792	60.8162	16.4479	6.84709	51.6742	9.22633	30.3814	23.1141	20.1615	33.3158	-0.597599	0.00124961	-0.564951	0.00336743	1.03431	7.62408e-06	0.984092	0.000101542	1.93992	1.11286e-09
Bv7_172900_yjxf.t1	Cellular respiration.glycolysis.cytosolic glycolysis.enolase	enolase (original description: none)	Cellular respiration	Cellular respiration	no_TF	no_TF	#N/A	noCluster	TRINITY_DN38251_c0_g1_i2.p1	1182	266	339	424	TRINITY_DN63335_c0_g1_i1.p1	1185	355	377	272	499	224	325	TRINITY_DN56908_c1_g1_i1.p1	1188	415	539	424	474	458	425	TRINITY_DN96739_c0_g3_i1.p1	1425	581	878	645	519	541	732	TRINITY_DN64501_c0_g1_i1.p1	1185	394	440	242	375	465	452	437	871	446	TRINITY_DN39381_c0_g1_i2.p1	1425	488	534	362	TRINITY_DN13508_c0_g1_i4.p1	882	269	237	360	TRINITY_DN2043_c0_g1_i2.p1	873	340	331	354	TRINITY_DN19454_c0_g1_i1.p1	1425	647	1005	634	22.8791	21.5429	28.8277	22.7683	25.597	16.786	23.6833	13.1823	19.8537	21.22	31.9543	23.2722	29.3014	30.3229	30.2156	38.4649	47.2187	39.5653	34.1171	33.2111	39.2449	19.2191	21.1852	17.0893	21.7033	21.8056	22.1799	28.9421	44.6929	27.3294	30.5497	28.0197	21.8334	24.6468	22.4684	31.5419	26.1164	26.8764	32.1902	39.6324	55.5126	45.594	24.4165	21.7171	25.4822	41.7496	21.8962	26.8009	26.219	28.3943	46.913	0.533749	0.0321822	-0.438376	0.0393551	0.0954948	0.744347	0.40562	0.121705	-0.118049	0.694292
Bv_009450_upnr.t1	RNA biosynthesis.transcriptional regulation.Homeobox transcription factor superfamily.transcription factor (HD-ZIP I/II)	transcription factor (HD-ZIP I/II) (original description: none)	RNA biosynthesis	RNA biosynthesis	Bv_009450_upnr	HD-ZIP	#N/A	Cluster_C7	TRINITY_DN70193_c0_g1_i1.p1	561	5	6	24	TRINITY_DN63338_c0_g1_i1.p1	900	0	0	2	300	200	230	TRINITY_DN17066_c0_g1_i1.p1	456	6	0	0	9	17	1	TRINITY_DN99839_c0_g1_i6.p1	1377	0	1	1	613	1610	2420	TRINITY_DN14619_c0_g1_i1.p1	1092	1	7	3	4	13	11	932	3873	804	TRINITY_DN71467_c0_g1_i1.p1	318	3	3	7	TRINITY_DN6515_c0_g1_i1.p1	1098	30	53	35	TRINITY_DN13694_c0_g1_i2.p1	1086	1240	955	458	TRINITY_DN29384_c0_g1_i1.p1	999	246	166	69	0.906112	0.80336	3.43803	0	0	0.162511	18.7473	15.497	18.4996	0.799283	0	0	1.44945	2.93228	0.185223	0	0.0556546	0.0634798	41.7009	102.281	134.267	0.0529337	0.36574	0.229893	0.251217	0.661538	0.585745	66.9823	215.657	53.4622	0.841581	0.705393	1.89191	2.20798	4.03614	2.46331	76.5669	62.3349	33.4788	21.4947	13.0792	7.0781	1.71583	0.0541705	0.266428	0.0397114	0.4995	1.14629	2.90248	57.4602	13.884	-0.159671	1	3.06746	0.133854	1.15648	0.427363	2.89326	0.133854	1.54947	0.633652
Bv2_023460_yfhy.t1	Enzyme classification.EC_2 transferases.EC_2.3 acyltransferase	Omega-hydroxypalmitate O-feruloyl transferase OS=Arabidopsis thaliana (sp|q94cd1|hht1_arath : 202.0) & Enzyme classification.EC_2 transferases.EC_2.3 acyltransferase(50.2.3 : 17.1) (original description: none)	Enzyme classification	Enzyme classification	no_TF	no_TF	#N/A	noCluster	TRINITY_DN32686_c0_g1_i1.p1	1335	66	130	161	TRINITY_DN63341_c0_g1_i2.p1	1338	141	41	89	260	58	182	TRINITY_DN52087_c0_g1_i1.p1	1341	143	106	448	3	11	0	TRINITY_DN97792_c5_g1_i1.p1	1326	17	35	39	253	210	222	TRINITY_DN66564_c0_g1_i1.p1	1338	2	6	5	2	9	3	70	211	79	TRINITY_DN39463_c0_g1_i1.p1	1470	196	223	122	TRINITY_DN20826_c0_g1_i1.p1	1338	310	173	172	TRINITY_DN63_c0_g1_i1.p1	1326	50	204	110	TRINITY_DN18146_c0_g1_i1.p1	1524	124	72	52	5.02617	7.31448	9.69182	8.0091	2.46543	4.86441	10.9289	3.02296	9.84673	6.47771	5.56717	21.784	0.164293	0.645187	0	1.20951	2.02283	2.57093	17.8729	13.8541	12.7908	0.086403	0.255854	0.312709	0.102515	0.373784	0.130378	4.1059	9.58882	4.28731	11.8943	11.3429	7.13298	18.7233	10.8114	9.93404	2.52857	10.9055	6.58542	7.10228	3.71867	3.49665	7.34416	5.11298	11.2763	1.93442	0.202225	10.1234	13.1562	6.67316	4.77253	0.847771	0.159855	2.50048	0.000321776	4.67926	9.28458e-09	1.06878	0.0935527	-0.395473	0.446478
Bv6_153900_wqxh.t1	Protein homeostasis.ubiquitin-proteasome system.ubiquitin-fold protein conjugation.ubiquitin conjugation (ubiquitylation).ubiquitin-ligase E3 activities.RING-domain E3 ligase activities.RING-v-class E3 ligase	RING-v-class E3 ligase (original description: none)	Protein homeostasis	Protein homeostasis	no_TF	no_TF	#N/A	noCluster	TRINITY_DN43615_c0_g1_i1.p1	864	199	304	355	TRINITY_DN63343_c0_g1_i4.p1	861	167	156	138	418	297	340	TRINITY_DN52732_c0_g1_i1.p1	861	361	316	212	187	447	323	TRINITY_DN97670_c1_g2_i1.p1	591	184	245	152	521	448	640	TRINITY_DN75603_c0_g1_i1.p1	852	514	537	334	302	406	417	470	719	526	TRINITY_DN40337_c0_g1_i3.p1	759	249	249	194	TRINITY_DN11912_c0_g1_i1.p1	852	378	306	351	TRINITY_DN3640_c0_g1_i1.p1	852	263	204	169	TRINITY_DN21977_c0_g1_i3.p1	852	320	531	444	23.4161	26.429	33.0199	14.7412	14.5776	11.7212	27.3044	24.0555	28.5859	25.4694	25.8489	16.0554	15.9501	40.8344	31.6853	29.372	31.7697	22.4815	82.5789	66.312	82.7331	34.8721	35.961	32.8045	24.3097	26.4801	28.46	43.2937	51.3131	44.8291	29.2657	24.5298	21.9679	35.8533	30.0313	31.8362	20.6998	16.9726	15.7464	32.7847	49.0563	53.4044	27.6217	13.68	22.4579	27.8744	26.4166	25.2545	32.5736	17.8063	45.0818	0.271455	0.320808	0.0568922	0.879085	-0.556753	0.00724401	0.982042	0.000586992	-0.0220682	1
Bv2_030180_spho.t1	RNA processing.messenger ribonucleoparticle (mRNP) export.TREX/THO mRNP trafficking complex.helicase component UAP56	helicase component UAP56 of TREX/THO mRNP trafficking complex (original description: none)	RNA processing	RNA processing	no_TF	no_TF	AT5G11170.1	noCluster	TRINITY_DN46639_c0_g1_i1.p1	1287	6782	9579	7657	TRINITY_DN63344_c0_g1_i2.p1	1287	4463	4132	4722	4380	2667	4033	TRINITY_DN58705_c3_g1_i1.p1	1287	5225	5288	3877	4698	3539	4461	TRINITY_DN101153_c3_g1_i1.p1	1287	3483	4728	4134	2578	3767	8438	TRINITY_DN42758_c0_g1_i1.p1	1287	6498	7713	4397	5601	6895	6818	5191	7030	4785	TRINITY_DN40044_c0_g1_i1.p1	1287	4682	5482	3551	TRINITY_DN17809_c0_g1_i13.p1	1110	3935	4465	4206	TRINITY_DN13293_c0_g1_i4.p1	1275	4656	4394	3690	TRINITY_DN26845_c1_g1_i9.p1	1287	5205	5276	4153	535.74	559.066	478.125	263.554	258.314	268.314	191.406	144.512	226.844	246.616	289.381	196.429	268.078	216.284	292.761	255.316	281.536	280.777	187.639	256.046	500.896	291.847	341.934	285.894	298.469	297.707	308.047	316.548	332.136	269.971	324.53	318.491	237.138	286.483	336.35	292.819	244.879	244.291	229.747	353.023	322.676	330.687	524.31	263.394	244.142	272.543	301.408	293.386	305.217	239.639	335.462	-0.444015	0.00231783	0.296671	0.0495656	-0.344594	0.0082974	0.254303	0.092246	0.0722777	0.639918
Bv2_030750_hhra.t1	Protein modification.glycosylation.O-linked glycosylation.hydroxyproline O-linked glycosylation.hydroxyproline-O-galactosyltransferase (HPGT)	hydroxyproline-O-galactosyltransferase (HPGT) (original description: none)	Protein modification	Protein modification	no_TF	no_TF	#N/A	noCluster	TRINITY_DN49441_c2_g2_i7.p1	1173	805	877	908	TRINITY_DN63345_c1_g1_i1.p1	1062	1086	919	1138	804	736	683	TRINITY_DN53222_c0_g1_i1.p1	1047	582	1180	608	444	412	692	TRINITY_DN94843_c2_g1_i11.p1	1080	623	1091	817	682	734	518	TRINITY_DN21523_c0_g1_i1.p1	1047	786	730	412	584	801	733	945	1108	1059	TRINITY_DN38508_c0_g1_i2.p1	1071	604	723	460	TRINITY_DN19599_c0_g3_i2.p1	1083	1511	1369	1618	TRINITY_DN8716_c0_g1_i1.p1	1077	1261	987	745	TRINITY_DN25586_c0_g1_i6.p1	1077	1311	1237	1208	69.7706	56.1595	62.2084	77.7188	69.6236	78.3636	42.5785	48.3297	46.5557	33.7668	79.3766	37.8656	31.1431	30.9508	55.8237	54.4212	77.4169	66.1253	59.1534	59.453	36.6432	43.3941	39.7808	32.9289	38.2541	42.5128	40.7095	70.8356	64.3475	73.4451	50.3094	50.4761	36.9145	112.749	105.698	115.453	78.5143	64.962	54.913	106.255	90.4054	114.944	62.7128	75.2353	50.3363	65.9878	40.4922	45.9	111.3	66.1297	103.868	-0.0502297	0.829054	-0.323518	0.126721	-0.078015	0.716855	-0.609436	0.00303196	-0.309198	0.187761
Bv3_061370_gugk.t1	Nucleotide metabolism.purines.phosphotransfers.guanylate kinase	guanylate kinase (original description: none)	Nucleotide metabolism	Nucleotide metabolism	no_TF	no_TF	#N/A	noCluster	TRINITY_DN46927_c1_g1_i9.p1	1209	710	881	839	TRINITY_DN63346_c0_g2_i6.p1	996	642	733	554	1491	952	1079	TRINITY_DN54624_c0_g1_i17.p1	1188	1461	2103	992	698	1460	1329	TRINITY_DN99128_c1_g1_i3.p1	1206	774	2826	562	839	1306	1822	TRINITY_DN76271_c0_g1_i1.p1	1209	1723	2531	1270	1107	1445	1478	1082	2500	1032	TRINITY_DN38742_c0_g1_i1.p1	1209	715	698	1087	TRINITY_DN14465_c0_g1_i7.p1	1209	760	476	748	TRINITY_DN8905_c0_g1_i2.p1	1209	588	809	779	TRINITY_DN24566_c1_g1_i1.p1	1209	431	625	510	59.7045	54.7358	55.7695	48.9887	59.2121	40.6768	84.1933	66.6558	78.4222	74.7047	124.675	54.4481	43.1484	96.6625	94.486	60.5476	179.581	40.7341	65.1679	94.7321	115.422	82.3785	119.444	87.9031	62.7962	66.4164	71.0865	70.2373	125.734	61.9822	52.7572	43.1684	77.2737	50.8	32.921	47.8111	32.6137	47.4329	51.15	31.118	40.6906	43.2292	56.7366	49.6259	84.6093	93.6208	66.7664	57.7331	43.844	43.7322	38.3459	0.444514	0.202373	-0.427564	0.210488	-0.758563	0.0119098	0.339835	0.335984	-0.691966	0.0421206
Bv8_191150_rxjw.t1	DNA damage response.homologous recombination repair (HR).BRCC DNA-damage response complex.component RAD51	component RAD51 of BRCC DNA-damage response complex (original description: none)	DNA damage response	DNA damage response	no_TF	no_TF	AT5G20850.1	noCluster	TRINITY_DN11869_c0_g1_i1.p1	1029	91	57	62	TRINITY_DN63347_c0_g1_i1.p1	1029	72	77	67	128	98	116	TRINITY_DN57798_c0_g1_i3.p1	1029	103	110	122	121	62	90	TRINITY_DN96608_c0_g1_i1.p1	1029	88	156	96	119	141	114	TRINITY_DN55288_c0_g1_i1.p1	1197	135	210	127	93	173	160	170	292	110	TRINITY_DN41890_c1_g1_i1.p1	675	32	35	30	TRINITY_DN17778_c1_g2_i3.p1	471	86	113	68	TRINITY_DN14322_c1_g2_i2.p1	771	300	267	237	TRINITY_DN24620_c1_g1_i4.p1	1188	265	222	170	8.99085	4.16084	4.84214	5.31787	6.02062	4.76163	6.99606	6.64158	8.16055	6.08045	7.52896	7.73093	8.63567	4.73912	7.3873	8.06809	11.6183	8.15502	10.833	11.9869	8.46402	6.5192	10.0097	8.87843	5.32845	8.0313	7.77257	11.1461	14.8329	6.67286	4.2291	3.87705	3.81985	14.7555	20.0609	11.1568	26.0925	24.5479	24.4022	19.4711	14.7088	14.6644	5.99794	5.36671	7.11345	9.28048	7.04411	3.97533	15.3244	25.0142	16.2814	-0.186628	0.8557	-1.00251	0.0536016	-1.22331	0.00809272	-0.319794	0.572	-1.00694	0.0579323
Bv2_044520_mgez.t1	Lipid metabolism.fatty acid biosynthesis.acetyl-CoA carboxylation.acetyl-CoA carboxylase regulator (BADC)	acetyl-CoA carboxylase regulator (BADC) (original description: none)	Lipid metabolism	Lipid metabolism	no_TF	no_TF	#N/A	noCluster	TRINITY_DN48059_c1_g1_i1.p1	960	840	1208	1318	TRINITY_DN63351_c1_g1_i2.p1	465	376	315	368	1070	535	632	TRINITY_DN55862_c0_g1_i1.p1	726	1015	568	636	432	506	417	TRINITY_DN88123_c0_g1_i1.p1	882	730	1071	930	1422	1123	1290	TRINITY_DN3427_c0_g2_i1.p1	633	4961	5517	3544	3425	4430	4131	3124	5492	2623	TRINITY_DN35792_c0_g1_i1.p1	747	364	379	469	TRINITY_DN13175_c0_g1_i1.p1	813	498	402	490	TRINITY_DN2084_c0_g1_i1.p1	813	1012	974	900	TRINITY_DN25649_c2_g1_i6.p1	804	1758	1227	1315	88.9575	94.5186	110.333	61.4548	54.5034	57.8751	129.417	80.2345	98.3877	84.9266	55.1022	57.1226	43.6992	54.8195	48.513	78.0832	93.0584	92.1687	151.025	111.381	111.74	453.023	497.275	468.508	371.081	388.896	379.481	387.324	527.552	300.89	43.4693	37.9363	53.9611	49.5012	41.3455	46.5756	83.4717	84.9232	87.8793	190.864	120.124	167.611	97.9364	57.9444	65.7171	87.7701	379.82	45.1222	45.8074	85.4247	159.533	-0.705725	0.00303743	-0.752799	0.00176964	-3.5135	2.16586e-60	-0.247232	0.340725	-0.742009	0.00259423
Bv2_028980_rhoo.t1	not assigned.annotated	Protein RETICULATA-RELATED 4, chloroplastic OS=Arabidopsis thaliana (sp|q94cj5|rer4_arath : 414.0)	Not assigned	Not assigned	no_TF	no_TF	#N/A	noCluster	TRINITY_DN46892_c2_g1_i1.p1	1260	2303	4581	3076	TRINITY_DN63354_c0_g2_i1.p1	1131	9918	8208	10331	11671	9804	8602	TRINITY_DN53854_c0_g1_i1.p1	1131	17759	8244	12215	5074	2217	2322	TRINITY_DN90337_c0_g1_i2.p1	1188	4804	2322	6211	3433	2422	636	TRINITY_DN19736_c0_g1_i1.p1	1362	15066	15595	10419	15849	19917	19193	1307	2392	1089	TRINITY_DN40469_c0_g1_i2.p1	1128	3314	3801	3467	TRINITY_DN17909_c1_g1_i7.p1	1161	3013	2724	3921	TRINITY_DN14014_c0_g1_i3.p2	501	4030	4258	3190	TRINITY_DN28410_c0_g1_i5.p1	966	17406	20004	10470	185.822	273.094	196.19	666.472	583.903	668	580.369	604.507	550.571	953.828	513.373	704.236	329.468	154.179	173.404	381.496	149.789	456.998	270.693	178.344	40.9004	639.404	653.289	640.141	798.063	812.607	819.416	75.3121	106.788	58.0583	262.087	251.956	264.164	209.722	196.186	260.986	539.407	602.457	505.461	1572.84	1629.97	1110.72	218.369	639.458	723.812	329.428	810.029	259.402	222.298	549.108	1437.84	0.648066	0.0340318	-0.183179	0.543785	-1.77757	3.2878e-10	-1.1911	8.90204e-05	-1.70753	2.75348e-08
Bv7_173110_zdsa.t1	not assigned.not annotated	no hits & (original description: none)	Not assigned not annotated	Not assigned not annotated	no_TF	no_TF	#N/A	noCluster	TRINITY_DN45195_c1_g1_i1.p2	798	343	404	394	TRINITY_DN63356_c0_g1_i2.p1	798	244	261	268	189	150	153	TRINITY_DN54136_c0_g1_i2.p1	798	285	223	194	131	101	133	TRINITY_DN99024_c0_g2_i2.p1	798	220	254	261	239	232	283	TRINITY_DN17341_c0_g1_i2.p2	354	49	64	22	46	70	50	46	53	32	TRINITY_DN41037_c0_g1_i3.p1	798	249	341	272	TRINITY_DN11184_c0_g2_i1.p1	798	361	356	342	TRINITY_DN9936_c0_g1_i1.p1	786	246	259	203	TRINITY_DN27484_c1_g1_i6.p1	798	277	345	222	43.6984	38.0277	39.6784	23.2385	26.315	24.56	13.3204	13.1084	13.8792	21.6948	19.6816	15.8521	12.0558	9.95497	14.0769	26.009	24.393	28.5895	28.0552	25.4323	27.0938	8.00106	10.3151	5.20051	8.91183	10.9883	8.21307	10.1981	9.10356	6.56387	27.8354	31.9513	29.2951	36.5579	37.3027	33.119	20.9876	23.358	20.5026	30.2997	34.0296	28.5091	40.4682	24.7045	19.0762	26.3305	9.37105	29.6939	35.6598	21.616	30.9461	-0.0443978	0.89087	0.371236	0.126083	1.4863	2.32495e-09	0.368219	0.119212	0.444491	0.083551
Bv5_124630_jpsz.t1	Cellular respiration.oxidative phosphorylation.NADH dehydrogenase complex.non-core components.component CAL	non-core component CAL of NADH dehydrogenase (original description: none)	Cellular respiration	Cellular respiration	no_TF	no_TF	#N/A	noCluster	TRINITY_DN40787_c0_g1_i1.p1	777	619	1012	1000	TRINITY_DN63357_c0_g1_i1.p1	981	1106	852	1082	1058	725	916	TRINITY_DN49618_c0_g1_i1.p1	789	762	1004	905	475	237	569	TRINITY_DN96788_c0_g1_i2.p1	789	570	820	650	949	962	1051	TRINITY_DN21508_c1_g1_i1.p1	897	1424	1782	975	1230	1596	1476	1141	1778	977	TRINITY_DN38581_c0_g2_i1.p1	774	608	678	514	TRINITY_DN15757_c0_g1_i1.p1	900	1015	1142	1281	TRINITY_DN7219_c0_g1_i2.p1	936	1319	1418	1198	TRINITY_DN20391_c1_g1_i1.p1	780	871	816	753	80.9924	97.8321	103.428	85.6854	69.8773	80.6594	60.6563	51.5382	67.5932	58.6668	89.6219	74.7927	44.2122	23.6261	60.9108	68.1556	79.6474	72.0121	112.67	106.659	101.768	91.764	113.348	90.9575	94.0426	98.8722	95.6825	99.8297	120.525	79.0889	70.0752	65.4976	57.0756	91.1381	106.1	109.992	94.497	107.389	101.605	97.4731	82.3447	98.9313	94.0843	78.7407	74.3604	73.2717	96.1991	64.2161	102.41	101.164	92.9164	-0.14981	0.421567	0.00801968	1	-0.888731	1.0869e-08	-0.189459	0.314734	-0.402061	0.0300578
Bv2_045070_woxi.t1	not assigned.annotated	Uncharacterized protein At1g32220, chloroplastic OS=Arabidopsis thaliana (sp|q9fvr6|y1222_arath : 174.0)	Not assigned	Not assigned	no_TF	no_TF	#N/A	noCluster	TRINITY_DN46726_c2_g5_i12.p1	849	1985	2329	1294	TRINITY_DN63361_c0_g1_i2.p1	852	1492	1483	1617	888	763	759	TRINITY_DN50492_c0_g1_i1.p1	852	1326	1740	1433	399	414	451	TRINITY_DN96286_c0_g1_i9.p1	852	1282	1602	1449	1082	965	579	TRINITY_DN53502_c0_g1_i1.p1	852	640	701	354	471	614	623	734	884	876	TRINITY_DN43495_c0_g2_i3.p1	849	1587	2025	1900	TRINITY_DN9270_c0_g1_i1.p1	849	999	837	1278	TRINITY_DN11461_c0_g1_i1.p1	846	1378	1308	1060	TRINITY_DN26134_c1_g2_i1.p1	849	1321	1459	954	237.699	206.055	122.486	133.091	140.045	138.793	58.6182	62.4519	64.488	94.5405	143.836	109.672	34.3921	38.2193	44.7091	141.955	144.098	148.661	118.962	99.0807	51.919	43.4205	46.9435	34.7688	37.9135	40.0463	42.5194	67.6119	63.0887	74.6583	166.752	178.342	192.342	95.0899	82.4348	116.326	109.227	109.596	99.4649	135.818	135.266	115.153	188.747	137.31	116.016	144.905	40.1597	179.145	97.9502	106.096	128.745	0.327025	0.100769	0.506302	0.0121959	1.84653	8.66318e-24	0.493865	0.014988	0.447059	0.0297276
Bv3_055390_dunc.t1	not assigned.annotated	Oxalate--CoA ligase OS=Arabidopsis thaliana (sp|q9smt7|4clla_arath : 785.0)	Not assigned	Not assigned	no_TF	no_TF	#N/A	noCluster	TRINITY_DN48768_c0_g1_i1.p1	1575	21865	30872	15947	TRINITY_DN63363_c1_g1_i2.p1	1575	12933	23665	17769	4328	6702	3244	TRINITY_DN55359_c0_g1_i1.p1	1575	12825	37219	17710	2183	5189	3203	TRINITY_DN98754_c0_g1_i5.p1	1575	34533	31341	50673	8107	10977	9643	TRINITY_DN74402_c0_g1_i1.p1	1566	4561	4787	4291	5481	5484	5270	40153	25472	63990	TRINITY_DN42769_c0_g1_i1.p1	1575	17262	19291	21748	TRINITY_DN18360_c3_g3_i10.p1	1575	25617	18060	20496	TRINITY_DN11961_c0_g1_i1.p1	1575	10693	9967	9027	TRINITY_DN27542_c0_g1_i4.p1	1374	15627	11566	10671	1411.38	1472.33	813.691	624.079	1208.9	825.048	154.549	296.746	149.1	494.642	1664.34	733.205	101.789	259.134	171.765	2068.51	1524.99	2812.32	482.168	609.684	467.755	168.354	174.409	229.294	240.038	194.598	195.685	2012.3	989.031	2967.11	977.715	915.822	1186.77	1314.39	958.804	1005.64	455.269	448.582	454.985	992.774	662.577	795.887	1232.47	886.01	964.062	2135.27	210.107	1026.77	1092.94	452.945	817.08	0.142094	0.651878	-0.870376	0.00588083	2.07255	3.37214e-15	0.323118	0.305236	-0.0306881	0.92474
Bv3_068080_hefu.t1	not assigned.not annotated	no hits & (original description: none)	Not assigned not annotated	Not assigned not annotated	no_TF	no_TF	#N/A	noCluster	TRINITY_DN42152_c0_g1_i1.p1	1053	434	434	448	TRINITY_DN63370_c0_g1_i1.p1	1050	591	539	579	633	668	497	TRINITY_DN54570_c0_g1_i2.p1	1050	455	376	596	372	261	311	TRINITY_DN96383_c1_g2_i1.p1	984	220	307	343	409	436	375	TRINITY_DN75962_c0_g1_i1.p1	1074	554	599	389	418	502	465	612	682	781	TRINITY_DN38754_c0_g1_i1.p1	1071	198	222	159	TRINITY_DN19336_c3_g1_i4.p1	1071	665	571	746	TRINITY_DN8436_c0_g1_i2.p1	1071	869	666	540	TRINITY_DN23760_c0_g1_i3.p1	1077	1104	821	755	41.9021	30.9587	34.1909	42.7778	41.3014	40.3261	33.9058	44.3657	34.2645	26.323	25.2206	37.0122	26.0183	19.5512	25.0167	21.0926	23.9099	30.4697	38.9356	38.7608	29.1154	29.8167	31.8214	30.309	26.6922	25.9737	25.176	44.7212	38.6117	52.8032	16.4922	15.4989	12.7596	50.1775	44.5799	53.8273	54.4101	44.0801	40.0257	89.4777	60.0023	71.8397	35.6839	41.4684	29.5186	25.1574	25.9473	14.9169	49.5282	46.172	73.7732	-0.851893	0.00240561	-0.553191	0.0605224	-1.20436	1.01716e-06	-1.36387	2.85469e-07	-1.17666	2.22564e-05
Bv5_109720_qpta.t1	Protein modification.targeting peptide maturation.plastid.plastidial protease (EGY)	plastidial protease (EGY) (original description: none)	Protein modification	Protein modification	no_TF	no_TF	#N/A	noCluster	TRINITY_DN42375_c0_g1_i1.p1	1674	1434	1994	1686	TRINITY_DN63373_c0_g1_i2.p1	1674	2357	2240	2301	4428	3072	3668	TRINITY_DN56152_c1_g1_i2.p1	1674	3914	2522	3016	2598	2172	1434	TRINITY_DN90620_c0_g1_i1.p1	1668	1660	1644	1936	3933	2800	3070	TRINITY_DN32062_c0_g1_i1.p1	1674	2342	3757	2439	2262	2974	2938	1690	2524	1341	TRINITY_DN42236_c0_g2_i2.p1	1674	1481	1772	1136	TRINITY_DN8990_c0_g1_i1.p1	1683	2505	2406	2213	TRINITY_DN12516_c0_g1_i3.p1	1689	2663	2305	2087	TRINITY_DN28617_c1_g1_i1.p1	1509	2164	3110	2037	87.09	89.4729	80.94	107.01	107.661	100.521	148.769	127.975	158.617	142.03	106.108	117.48	113.975	102.053	72.3523	93.8892	75.5337	101.456	220.875	146.846	140.614	80.8698	128.051	121.922	92.6722	98.7232	102.055	79.2315	91.6796	58.1684	78.9226	79.1489	58.3246	120.282	119.538	101.613	105.728	96.7384	98.0906	125.178	162.223	138.336	85.8343	105.064	121.872	90.293	97.8169	72.132	113.811	100.186	141.912	0.14519	0.526324	-0.140346	0.518342	-0.818256	9.81916e-06	-0.441506	0.037419	-0.970678	2.79964e-06
Bv6_136800_tukd.t1	not assigned.not annotated	no hits & (original description: none)	Not assigned not annotated	Not assigned not annotated	no_TF	no_TF	#N/A	noCluster	TRINITY_DN46460_c1_g4_i1.p1	1092	418	664	605	TRINITY_DN63374_c0_g1_i2.p1	1089	652	352	462	699	522	372	TRINITY_DN57701_c3_g1_i2.p1	1089	545	364	325	432	312	346	TRINITY_DN95847_c0_g1_i1.p1	1089	382	744	430	573	657	626	TRINITY_DN18800_c1_g1_i4.p1	1116	554	757	395	497	600	509	535	927	452	TRINITY_DN40487_c0_g2_i1.p1	915	201	226	176	TRINITY_DN18835_c1_g1_i1.p1	882	188	155	198	TRINITY_DN1280_c0_g1_i2.p1	1119	540	464	471	TRINITY_DN20763_c0_g1_i1.p1	1140	576	559	466	38.916	45.6738	44.5239	45.503	26.0064	31.0249	36.1001	33.4274	24.7282	30.4006	23.5413	19.46	29.1328	22.5345	26.8353	33.0932	52.3576	34.5152	49.2885	52.7763	43.9171	28.6946	38.7016	29.6183	30.5425	29.8759	26.5212	37.6232	50.5073	29.4095	19.5964	18.4682	16.5318	17.2253	14.6945	17.348	32.3603	29.3931	33.4138	44.1041	38.5964	41.8904	43.0379	34.1781	24.4673	39.9887	28.9798	18.1988	16.4226	31.7224	41.5303	-0.836317	0.000447784	-0.929892	0.000136759	-1.03459	3.61666e-06	-0.799969	0.00160969	-0.61632	0.0211392
Bv2_031770_mita.t1	not assigned.annotated	GTP-binding protein At2g22870 OS=Arabidopsis thaliana (sp|o81004|y2287_arath : 277.0)	Not assigned	Not assigned	no_TF	no_TF	#N/A	noCluster	TRINITY_DN48413_c0_g1_i2.p1	990	352	453	456	TRINITY_DN63377_c0_g1_i6.p1	1056	747	545	759	1018	575	664	TRINITY_DN52041_c0_g2_i2.p1	1053	901	814	752	506	325	374	TRINITY_DN96152_c1_g1_i6.p1	990	382	558	561	601	699	1015	TRINITY_DN34025_c0_g1_i1.p1	993	719	825	397	561	641	648	528	819	450	TRINITY_DN40304_c4_g1_i6.p1	996	377	416	304	TRINITY_DN13183_c0_g1_i2.p1	990	1456	1463	1238	TRINITY_DN21710_c0_g1_i1.p1	987	1024	941	875	TRINITY_DN25717_c0_g1_i3.p1	981	705	1144	564	36.1478	34.3704	37.0161	53.7622	41.5239	52.5623	54.2179	37.9721	45.5178	51.9769	54.4444	46.5669	35.2897	24.276	29.9987	36.4025	43.195	49.5333	56.8667	61.7651	78.3281	41.8538	47.4026	33.4555	38.7459	35.8709	37.9459	41.7303	50.1503	32.9061	33.7663	31.2299	26.2327	118.851	123.567	96.636	69.5716	67.5819	70.3761	62.7309	91.7904	58.9174	35.8448	49.2828	50.9961	43.0436	37.5209	30.4096	113.018	69.1765	71.1462	0.163571	0.521749	-0.302981	0.185553	-0.652366	0.000908031	-0.590323	0.00698928	-0.937327	1.30562e-05
Bv5_102300_fghx.t1	Solute transport.carrier-mediated transport.MFS superfamily.phosphate transporter (PHT4)	phosphate transporter (PHT4) (original description: none)	Solute transport	Solute transport	no_TF	no_TF	#N/A	noCluster	TRINITY_DN49711_c0_g1_i1.p1	1608	2306	3115	2468	TRINITY_DN63382_c1_g1_i2.p1	1137	2429	2754	2616	1840	1856	1539	TRINITY_DN60372_c1_g3_i2.p1	1605	3241	3356	3877	788	446	444	TRINITY_DN100834_c3_g1_i2.p1	1068	2579	3618	3736	755	1112	802	TRINITY_DN672_c0_g1_i1.p1	1632	547	484	327	718	794	711	2516	2402	3083	TRINITY_DN43725_c0_g2_i1.p1	1137	1666	1813	1160	TRINITY_DN16770_c0_g1_i9.p1	1578	2022	2003	2008	TRINITY_DN14061_c1_g1_i5.p1	1071	2787	2719	2649	TRINITY_DN27432_c1_g1_i1.p1	1557	991	1040	599	145.797	145.51	123.345	162.363	194.881	168.257	91.0157	113.836	97.9839	122.664	147.267	157.51	36.056	21.8565	23.3651	227.816	259.616	305.777	66.2208	91.0825	57.3707	19.3741	16.9209	16.767	30.1729	27.0355	25.3331	120.992	89.4935	137.172	130.712	119.227	87.6852	103.55	106.137	98.3354	174.501	179.961	196.348	55.558	52.5757	39.425	138.217	175.167	142.48	264.403	27.5138	112.541	102.674	183.603	49.1862	0.0965428	0.654133	-1.04527	2.1412e-07	2.01123	1.27882e-22	-0.541219	0.00834606	-0.549669	0.00810024
Bv9_212860_gqnp.t1	Phytohormone action.brassinosteroid.perception and signal transduction.receptor complex.signalling protein kinase (BSK)	BSK-type brassinosteroid signalling protein kinase (original description: none)	Phytohormone action	Phytohormone action	no_TF	no_TF	#N/A	noCluster	TRINITY_DN39932_c0_g1_i1.p1	1233	316	421	504	TRINITY_DN63383_c0_g1_i1.p1	1083	734	732	745	1024	978	986	TRINITY_DN54779_c0_g1_i2.p1	1239	863	1389	723	480	273	468	TRINITY_DN98784_c0_g1_i4.p1	1239	841	862	874	495	774	773	TRINITY_DN4343_c0_g2_i1.p1	1536	727	889	361	517	836	708	736	1199	702	TRINITY_DN37371_c0_g2_i1.p1	1233	493	530	651	TRINITY_DN15404_c0_g1_i2.p1	1506	1637	1489	1771	TRINITY_DN1172_c0_g1_i1.p1	1506	1386	1009	894	TRINITY_DN20279_c0_g1_i1.p1	1395	809	747	647	26.0555	25.6472	32.8495	51.5096	54.3811	50.3065	53.1778	62.9754	65.906	42.311	78.9566	38.05	28.4509	17.3306	31.9031	64.0366	53.3176	61.6608	37.4242	54.6476	47.6645	27.3589	33.0223	19.6672	23.084	30.2447	26.8028	37.6057	47.4643	33.1863	35.6686	32.1403	45.3781	87.8416	82.6728	90.8755	61.7145	47.4924	47.1245	50.6216	42.1489	47.5295	28.1841	52.0658	53.1059	59.6717	26.7105	37.729	87.13	52.1105	46.7667	0.825071	0.000681984	-0.461991	0.0328308	0.215647	0.307035	-0.354803	0.110916	-0.664509	0.00339756
Bv7_171240_ctkd.t1	not assigned.annotated	no description available(sp|q5pp51|oep39_arath : 565.0)	Not assigned	Not assigned	no_TF	no_TF	#N/A	noCluster	TRINITY_DN24432_c0_g1_i1.p1	525	32	68	90	TRINITY_DN63384_c1_g1_i1.p1	1083	323	286	295	989	714	729	TRINITY_DN53813_c0_g1_i1.p1	1266	1188	632	753	545	499	303	TRINITY_DN93642_c0_g2_i1.p1	1020	470	458	542	853	759	755	TRINITY_DN13570_c0_g2_i1.p1	1098	1990	2205	1081	1583	2114	2099	652	890	699	TRINITY_DN38600_c0_g1_i1.p1	1056	260	341	388	TRINITY_DN14741_c0_g1_i1.p1	1080	483	449	513	TRINITY_DN10751_c0_g1_i1.p1	1080	410	523	502	TRINITY_DN24776_c0_g1_i1.p1	1053	378	370	215	6.19677	9.72907	13.7767	22.667	21.2473	19.92	51.3602	45.9759	48.7277	57.0029	35.1593	38.7836	31.6147	31.0019	20.2147	43.4712	34.4112	46.4481	78.3372	65.0943	56.5501	104.762	114.579	82.3853	98.876	106.988	111.16	46.6028	49.2863	46.2262	21.964	24.145	31.5789	36.141	34.7629	36.7068	25.4571	34.327	36.899	31.3346	27.6575	20.9239	9.90084	21.2781	43.6486	41.4435	105.675	25.8959	35.8702	32.2277	26.6387	1.78003	5.66138e-08	-0.479971	0.0669807	-2.27062	5.15062e-28	0.390836	0.172859	-0.949921	0.000156593
Bv2_034170_ygce.t1	Amino acid metabolism.biosynthesis.aspartate family.aspartate-derived amino acids.lysine.LL-diaminopimelate aminotransferase	LL-diaminopimelate aminotransferase (original description: none)	Amino acid metabolism	Amino acid metabolism	no_TF	no_TF	#N/A	noCluster	TRINITY_DN46073_c0_g1_i1.p1	1401	2713	4213	3465	TRINITY_DN63387_c0_g1_i2.p1	1398	2020	2071	1993	3743	2512	2685	TRINITY_DN54337_c0_g1_i1.p1	1398	2347	2122	1822	2435	1438	1494	TRINITY_DN99363_c2_g4_i1.p1	1404	2327	3226	2379	4084	3309	2836	TRINITY_DN55_c0_g1_i1.p1	1398	3283	5788	3669	3439	4622	4441	3475	4880	3039	TRINITY_DN42623_c0_g1_i3.p1	1395	1635	1981	1615	TRINITY_DN675_c0_g1_i1.p1	1395	3914	3790	3935	TRINITY_DN13909_c0_g6_i1.p1	1395	5980	5165	4413	TRINITY_DN22418_c0_g1_i1.p1	1395	3823	3343	2731	196.873	225.879	198.759	109.816	119.19	104.255	150.582	125.306	139.032	101.981	106.904	84.9823	127.914	80.9046	90.2614	156.363	176.089	148.114	272.482	206.173	154.321	135.743	236.221	219.618	168.709	183.72	184.719	195.081	212.252	157.847	104.555	106.181	99.5009	226.737	227.174	217.984	287.459	262.454	251.127	239.217	188.626	200.623	207.17	111.087	97.956	160.189	179.049	103.412	223.965	267.014	209.489	-0.601273	0.00122364	-0.430102	0.0232775	-1.14765	5.69017e-12	0.00198109	1	-0.114961	0.55505
Bv9_204090_anas.t1	not assigned.annotated	GDSL esterase/lipase At4g10955 OS=Arabidopsis thaliana (sp|q680c0|gdl62_arath : 139.0)	Not assigned	Not assigned	no_TF	no_TF	#N/A	noCluster	TRINITY_DN40502_c0_g2_i1.p1	1209	113	224	221	TRINITY_DN63393_c0_g1_i2.p1	1218	134	100	99	162	182	144	TRINITY_DN52735_c0_g1_i1.p1	1218	116	138	110	281	183	272	TRINITY_DN98451_c3_g3_i8.p1	1176	414	583	436	369	392	292	TRINITY_DN56712_c0_g1_i1.p1	1215	326	322	203	269	298	310	187	308	225	TRINITY_DN37384_c0_g1_i1.p1	1188	134	183	147	TRINITY_DN10883_c0_g1_i1.p1	1191	222	181	208	TRINITY_DN9506_c0_g1_i1.p1	1185	386	501	547	TRINITY_DN27113_c1_g1_i8.p2	591	58	419	310	9.50226	13.9169	14.6902	8.36138	6.60569	5.94408	7.48043	10.4204	8.55839	5.78529	7.97975	5.88888	16.9428	11.8175	18.8617	33.2121	37.9923	32.4077	29.3926	29.1595	18.9698	15.5094	15.1209	13.9813	15.1841	13.6293	14.8363	12.079	15.4139	13.4468	10.0621	11.5178	10.6348	15.0632	12.7075	13.496	21.8433	29.9693	36.644	8.56647	55.8042	53.7536	12.7031	6.97038	6.5513	34.5374	14.5499	10.7383	13.7556	29.4856	39.3747	0.158969	0.779609	-1.47455	0.00021258	-0.734152	0.0672328	0.719883	0.174109	0.516794	0.354299
Bv2_030850_kehh.t1	not assigned.not annotated	no hits & (original description: none)	Not assigned not annotated	Not assigned not annotated	no_TF	no_TF	#N/A	noCluster	TRINITY_DN43260_c1_g1_i1.p1	876	539	571	571	TRINITY_DN63394_c0_g1_i1.p1	876	715	720	689	1130	902	939	TRINITY_DN52655_c0_g1_i2.p1	876	700	771	653	543	444	465	TRINITY_DN95892_c0_g1_i1.p1	876	958	1310	690	1180	938	581	TRINITY_DN1382_c0_g1_i1.p1	597	468	430	246	397	516	481	512	639	582	TRINITY_DN38184_c0_g1_i1.p1	876	414	523	493	TRINITY_DN13399_c0_g1_i4.p1	1017	782	821	851	TRINITY_DN13692_c1_g1_i5.p2	606	796	765	671	TRINITY_DN22272_c0_g1_i2.p1	876	1078	1230	888	62.5546	48.9614	52.3833	62.033	66.1293	57.519	72.5493	71.8064	77.5958	48.5409	61.988	48.6067	45.522	39.8658	44.834	103.173	114.605	68.8516	126.182	93.6699	50.6709	45.3134	41.0952	34.4816	45.6067	48.0296	46.85	67.3073	65.0827	70.7884	42.1597	44.641	48.3695	62.1387	67.5018	64.6639	88.0825	89.4843	87.8991	107.418	110.52	103.882	54.6331	61.8938	53.0452	95.543	46.8288	45.0568	64.7681	88.4886	107.273	0.126106	0.557951	-0.877718	1.9533e-06	-0.237888	0.205677	-0.350645	0.0848074	-0.423243	0.0390182
Bv8_189460_nsct.t1	not assigned.annotated	Protein HEADING DATE REPRESSOR 1 OS=Oryza sativa subsp. indica (sp|b8ae37|hdr1_orysi : 200.0)	Not assigned	Not assigned	no_TF	no_TF	#N/A	noCluster	TRINITY_DN35568_c3_g1_i3.p1	624	419	489	502	TRINITY_DN63396_c1_g2_i2.p1	534	565	402	515	306	339	292	TRINITY_DN54651_c6_g1_i1.p1	624	333	343	401	136	175	85	TRINITY_DN99435_c1_g5_i2.p1	525	458	500	448	560	642	699	TRINITY_DN20312_c1_g2_i1.p1	624	124	102	105	94	94	103	435	335	339	TRINITY_DN40392_c4_g2_i1.p1	621	942	1037	1007	TRINITY_DN18948_c3_g1_i2.p1	621	1330	1378	1389	TRINITY_DN13955_c1_g2_i1.p1	621	1235	1082	1022	TRINITY_DN16978_c2_g1_i2.p1	621	751	671	346	68.266	58.8635	64.6517	80.4133	60.569	70.5282	32.2284	44.271	39.5839	32.4171	38.7139	41.9032	16.0059	22.0584	11.5052	82.3019	72.987	74.5913	99.9189	106.974	101.72	11.4866	9.32637	14.0809	10.3313	8.37099	9.59824	54.7106	32.6437	39.4483	135.32	124.86	139.369	173.076	185.546	172.848	133.36	123.508	130.645	105.563	85.0494	57.0976	63.927	70.5035	37.6781	76.6267	9.43351	133.183	177.156	129.171	82.5698	1.46373	4.29371e-15	0.994804	5.63142e-08	3.36194	6.65721e-63	1.02666	2.55246e-08	1.62585	9.14912e-16
Bv7_178150_nkmt.t1	not assigned.not annotated	no hits & (original description: none)	Not assigned not annotated	Not assigned not annotated	no_TF	no_TF	#N/A	noCluster	TRINITY_DN41096_c0_g1_i1.p1	870	91	165	112	TRINITY_DN63398_c1_g1_i1.p1	1245	108	123	95	107	65	114	TRINITY_DN53495_c0_g1_i1.p1	1989	120	179	94	68	39	52	TRINITY_DN101224_c1_g2_i1.p1	1509	255	341	296	351	418	461	TRINITY_DN53415_c0_g1_i1.p1	1938	236	290	167	247	265	301	305	437	225	TRINITY_DN44690_c1_g1_i1.p1	1209	103	127	62	TRINITY_DN8861_c0_g1_i2.p1	1947	312	337	338	TRINITY_DN6462_c0_g1_i3.p1	1944	452	428	400	TRINITY_DN26513_c0_g1_i1.p1	1926	450	546	342	10.634	14.2458	10.3457	6.59288	7.9488	5.58021	4.83363	3.64086	6.62845	3.66489	6.33834	3.08163	2.51073	1.54224	2.20814	15.9424	17.3181	17.1464	21.789	24.232	23.3399	7.03903	8.53771	7.2109	8.74088	7.59847	9.03133	12.3513	13.7109	8.43028	7.59998	7.85442	4.40752	12.9499	14.4729	13.4154	15.5916	15.6065	16.3342	20.3947	22.314	18.1971	11.7418	6.7073	4.36162	16.8023	8.45689	6.62064	13.6127	15.8441	20.3019	-0.418776	0.341881	-1.13042	0.0036307	-0.556138	0.180206	0.0841148	1	0.401264	0.597064
Bv4_087280_ccpa.t1	not assigned.annotated	PAP-specific phosphatase HAL2-like OS=Arabidopsis thaliana (sp|q38945|dpnph_arath : 469.0)	Not assigned	Not assigned	no_TF	no_TF	#N/A	noCluster	TRINITY_DN47704_c0_g1_i3.p1	1185	189	306	318	TRINITY_DN63399_c0_g1_i2.p1	1185	225	215	252	649	380	327	TRINITY_DN56349_c0_g1_i2.p1	1185	394	243	271	134	99	100	TRINITY_DN80797_c0_g3_i2.p1	918	70	75	42	88	83	114	TRINITY_DN12251_c0_g1_i1.p1	1134	347	427	241	257	393	265	224	488	272	TRINITY_DN32419_c0_g1_i2.p1	1206	132	137	173	TRINITY_DN18347_c0_g5_i3.p1	939	213	120	427	TRINITY_DN10760_c0_g1_i3.p1	1128	165	254	311	TRINITY_DN19391_c0_g1_i8.p1	1128	178	299	203	16.215	19.3966	21.566	14.4306	14.5977	15.5517	30.8025	22.3628	19.9759	20.1972	14.4426	14.9121	8.30448	6.5711	7.12755	7.19381	6.26114	3.99923	8.97964	7.90928	9.48744	17.6877	21.4838	17.784	15.5429	19.2581	13.5885	15.5025	26.1665	17.4168	9.76401	8.49396	12.329	18.3312	10.6858	35.1411	9.80899	15.9618	21.887	13.7744	20.8642	18.4425	19.0592	14.86	16.5173	5.81806	16.1298	10.1957	21.386	15.8859	17.6937	-0.493394	0.21366	0.994937	0.0320346	-1.05836	0.00108757	-0.432196	0.299306	-0.88294	0.0165334
Bv8_193310_skez.t1	Enzyme classification.EC_1 oxidoreductases.EC_1.14 oxidoreductase acting on paired donor with incorporation or reduction of molecular oxygen	Codeine O-demethylase OS=Papaver somniferum (sp|d4n502|diox3_papso : 237.0) & Enzyme classification.EC_1 oxidoreductases.EC_1.14 oxidoreductase acting on paired donor with incorporation or reduction of molecular oxygen(50.1.13 : 149.1) (original description: none)	Enzyme classification	Enzyme classification	no_TF	no_TF	#N/A	noCluster	TRINITY_DN42780_c0_g1_i1.p1	1077	240	330	320	TRINITY_DN63401_c0_g1_i2.p1	1053	137	183	137	189	112	149	TRINITY_DN58443_c2_g2_i3.p1	672	58	80	52	31	17	68	TRINITY_DN95220_c0_g2_i6.p1	1053	46	118	63	81	60	51	TRINITY_DN15648_c0_g1_i3.p1	1041	81	105	38	36	55	58	76	137	43	TRINITY_DN35376_c0_g1_i1.p1	1050	173	246	136	TRINITY_DN27191_c0_g1_i1.p1	1050	103	79	127	TRINITY_DN22780_c0_g1_i1.p1	408	4	3	8	TRINITY_DN22442_c0_g1_i2.p1	1047	128	95	94	22.6553	23.0155	23.8778	9.8881	13.9826	9.51456	10.0947	7.41737	10.2432	5.24291	8.38452	5.0457	3.38781	1.98976	8.5467	4.12129	8.58793	5.22976	7.20569	4.98453	3.70023	4.49769	5.75487	3.05464	2.37172	2.93593	3.23978	5.72967	8.00219	2.99938	14.698	17.5179	11.1321	7.92729	6.29116	9.3469	0.657429	0.521217	1.55655	10.6715	7.14196	9.20056	23.1829	11.1284	6.22438	5.97966	2.84915	14.4494	7.85512	0.911734	9.00467	-0.278212	0.344606	1.45214	0.000182397	1.66856	6.72868e-06	0.476467	0.172309	1.00993	0.0100223
Bv4_089040_okwg.t1	Photosynthesis.photophosphorylation.photosystem I.LHC-I complex.component LHCa5	component LHCa5 of LHC-I complex (original description: none)	Photosynthesis	Photophosphorylation	no_TF	no_TF	#N/A	noCluster	TRINITY_DN44842_c0_g1_i1.p2	798	3994	6262	6118	TRINITY_DN63402_c0_g1_i2.p1	795	2500	2909	3753	5804	4384	4382	TRINITY_DN53148_c0_g2_i1.p1	795	3904	2613	3824	1730	2027	1368	TRINITY_DN86956_c0_g1_i1.p1	798	3222	3281	3503	6521	4600	3443	TRINITY_DN21804_c0_g1_i1.p2	786	9202	10921	7639	9260	10981	10792	2384	3785	2303	TRINITY_DN40016_c1_g2_i2.p1	798	1822	2189	2456	TRINITY_DN18136_c0_g1_i4.p1	786	2038	2330	1908	TRINITY_DN14565_c0_g1_i5.p1	786	3847	3356	3135	TRINITY_DN21843_c0_g1_i3.p1	792	1818	2151	2038	508.838	589.429	616.123	238.998	294.403	345.23	410.6	384.56	399.008	298.302	231.489	313.645	159.81	200.543	145.338	380.913	315.093	383.713	765.474	504.262	329.626	676.729	792.752	813.281	807.98	776.342	798.396	238.04	292.807	212.757	203.679	205.107	264.517	209.536	247.871	187.59	328.208	302.662	316.628	200.369	213.774	263.701	571.464	292.877	281.145	359.906	794.239	224.434	214.999	315.832	225.948	-0.933891	1.29608e-05	-0.48339	0.0248679	-2.07152	9.79099e-25	-0.270334	0.212406	-0.535234	0.0132792
Bv1_006940_paof.t1	Protein modification.phosphorylation.CMGC protein kinase superfamily.protein kinase (MAPK)	protein kinase (MAPK) (original description: none)	Protein modification	Protein modification	no_TF	no_TF	AT2G18170.1	noCluster	TRINITY_DN43889_c0_g1_i1.p1	1119	929	917	1488	TRINITY_DN63406_c0_g1_i3.p1	1119	1341	1323	1699	1342	1205	999	TRINITY_DN55168_c1_g1_i1.p1	1119	533	1069	737	519	432	561	TRINITY_DN100571_c0_g1_i3.p1	1119	852	1264	1036	1180	996	923	TRINITY_DN14028_c1_g1_i1.p1	1119	849	820	609	577	717	690	1951	1920	2110	TRINITY_DN42075_c1_g1_i1.p1	1119	802	932	690	TRINITY_DN8924_c0_g1_i1.p1	1122	939	958	1017	TRINITY_DN4702_c0_g1_i1.p1	1119	1387	1294	1060	TRINITY_DN25234_c0_g1_i3.p1	1119	1448	1583	1334	84.4035	61.5547	106.865	91.0792	95.1252	111.035	67.4499	75.0961	64.6267	28.9342	67.2829	42.9462	34.0615	30.3651	42.344	71.8312	86.5669	80.928	98.7804	77.8629	63.0171	43.8563	41.8101	45.5422	35.3637	35.606	35.8557	136.834	104.33	136.92	63.9361	62.2763	52.9965	67.6315	71.3946	70.0457	83.1181	81.9713	75.1987	112.954	111.35	122.168	84.2742	99.0798	46.3878	79.7754	35.6085	59.7363	69.6906	80.096	115.491	-0.0911801	0.665187	-0.218792	0.270755	0.300737	0.107443	-0.626416	0.000789364	0.1819	0.370735
Bv6_143930_kewg.t1	not assigned.annotated	Ribosomal RNA-processing protein 8 OS=Arabidopsis thaliana (sp|q84jc0|rrp8_arath : 354.0)	Not assigned	Not assigned	no_TF	no_TF	#N/A	noCluster	TRINITY_DN41314_c0_g1_i1.p1	525	161	209	208	TRINITY_DN63409_c0_g1_i15.p1	843	265	205	205	238	166	227	TRINITY_DN55146_c0_g1_i9.p1	843	202	192	153	133	102	103	TRINITY_DN97575_c1_g1_i12.p1	876	172	197	227	153	197	226	TRINITY_DN9468_c0_g2_i1.p1	825	371	488	263	319	377	379	652	833	616	TRINITY_DN35618_c0_g1_i3.p1	837	204	240	203	TRINITY_DN18863_c2_g1_i8.p1	819	439	439	391	TRINITY_DN7218_c0_g1_i1.p1	606	92	122	126	TRINITY_DN24941_c0_g1_i2.p1	822	279	323	194	31.1775	29.9026	31.8394	23.8912	19.5655	17.7837	15.8785	13.7322	19.4928	14.5559	16.041	11.8345	11.5864	9.51687	10.3197	18.5237	17.2344	22.6512	16.3609	19.6727	19.7102	25.9941	33.7492	26.6765	26.5185	25.3934	26.7131	62.0241	61.3946	54.2176	21.7423	21.4399	20.8449	43.3169	44.8202	36.8932	10.1804	14.2707	16.5056	29.6274	30.9294	24.186	30.9732	20.4135	14.1438	19.4698	26.2083	21.3424	41.6767	13.6522	28.2476	-0.134602	0.631996	0.329918	0.241255	-0.65073	0.00254227	0.167749	0.593433	0.399178	0.173267
Bv7_171210_khso.t1	Phytohormone action.brassinosteroid.perception and signal transduction.protein phosphatase (BSU)	brassinosteroid signalling protein phosphatase (BSU) (original description: none)	Phytohormone action	Phytohormone action	no_TF	no_TF	AT1G08420.1	noCluster	TRINITY_DN41306_c0_g1_i1.p1	1659	1851	2159	2187	TRINITY_DN63412_c0_g1_i2.p1	1359	902	836	894	552	394	462	TRINITY_DN58013_c0_g1_i2.p1	1350	534	807	525	240	249	247	TRINITY_DN98370_c0_g1_i3.p1	669	417	607	519	338	372	378	TRINITY_DN20382_c0_g1_i1.p1	2907	1536	1571	1175	1303	1696	1671	2199	2585	2154	TRINITY_DN44534_c0_g1_i1.p1	3036	1974	2458	1712	TRINITY_DN18989_c2_g1_i1.p1	3042	2228	2618	2334	TRINITY_DN14006_c2_g1_i1.p1	3030	2611	2064	1457	TRINITY_DN25331_c0_g2_i1.p1	1989	796	1573	847	113.432	97.7525	105.941	50.4438	49.494	48.1077	22.8443	20.218	24.6093	24.0282	42.1015	25.3579	13.0558	14.5073	15.4533	58.8049	69.534	67.8126	47.3271	48.6428	43.1671	30.5422	30.8339	33.8236	30.7405	32.4201	33.4249	59.3672	54.0697	53.8039	58.0026	60.5364	48.4653	59.1878	71.962	59.2919	57.7848	48.2864	38.1726	34.9333	62.2493	43.6397	105.708	49.3485	30.4959	65.3838	32.1952	55.6681	63.4806	48.0813	46.9408	-0.522917	0.00184794	-0.0340084	0.857296	0.509137	0.00410666	0.276892	0.141396	0.677687	0.0010902
Bv6_139280_ymtp.t1	not assigned.annotated	Pentatricopeptide repeat-containing protein At2g06000 OS=Arabidopsis thaliana (sp|q9zue9|pp149_arath : 447.0)	Not assigned	Not assigned	no_TF	no_TF	#N/A	noCluster	TRINITY_DN41798_c0_g1_i1.p1	1389	70	76	95	TRINITY_DN63413_c0_g1_i5.p1	1332	107	89	89	91	82	79	TRINITY_DN60640_c0_g1_i1.p1	1665	106	126	138	84	85	42	TRINITY_DN99787_c0_g2_i5.p1	1335	103	136	117	101	129	138	TRINITY_DN18399_c0_g1_i1.p1	1389	127	130	89	97	117	127	96	188	80	TRINITY_DN42964_c0_g1_i1.p1	1653	114	128	79	TRINITY_DN11179_c0_g1_i1.p1	1284	149	106	109	TRINITY_DN8260_c0_g1_i1.p1	1665	286	254	201	TRINITY_DN18891_c0_g1_i1.p1	1329	87	154	85	5.12354	4.10992	5.49645	6.1052	5.3759	4.88633	3.84234	4.29309	4.29338	3.86728	5.32983	5.40446	3.70502	4.01538	2.13056	7.27879	7.80715	7.66079	7.08695	8.45298	7.89741	5.28514	5.33996	5.36185	4.78941	4.68077	5.31668	5.4242	8.2299	4.18217	6.15225	5.78994	4.10755	9.37773	6.90293	6.56017	11.5186	10.8138	9.58333	5.7142	9.12086	6.55431	4.90997	5.45581	4.86719	7.58225	4.92895	5.34991	7.61361	10.6386	7.12979	0.513343	0.473653	-0.297741	0.627602	-0.2219	0.730318	0.0744829	1	-0.0538282	1
Bv2_040520_etgr.t1	not assigned.not annotated	no hits & (original description: none)	Not assigned not annotated	Not assigned not annotated	no_TF	no_TF	#N/A	noCluster	TRINITY_DN25988_c0_g1_i1.p1	1566	350	826	805	TRINITY_DN63414_c0_g1_i4.p1	1422	311	438	541	466	246	238	TRINITY_DN53451_c1_g1_i1.p1	1422	567	528	511	567	496	438	TRINITY_DN95089_c0_g4_i10.p1	1422	377	310	408	343	572	558	TRINITY_DN3361_c0_g3_i1.p1	1428	1351	1820	1160	882	1350	1244	1724	2463	1378	TRINITY_DN38745_c0_g1_i1.p1	1431	940	1167	978	TRINITY_DN19129_c1_g1_i5.p1	1326	1579	1845	1505	TRINITY_DN13724_c0_g1_i1.p1	777	1154	1097	870	TRINITY_DN29367_c1_g1_i16.p1	696	2785	2139	1333	22.7222	39.6196	41.3109	16.6219	24.7822	27.8224	18.4309	12.0641	12.1159	24.2213	26.1512	23.432	29.2826	27.4349	26.0156	25.0118	16.7069	25.0801	22.5951	35.1883	29.9793	54.6867	72.7178	67.9761	42.3597	52.5339	50.656	94.7492	104.876	70.0704	58.599	60.9773	58.7392	96.231	116.344	87.7094	99.5942	100.079	88.8859	349.283	241.903	196.27	34.5509	23.0755	24.6015	22.2663	48.5165	59.4385	100.095	96.1864	262.485	1.18295	4.79936e-06	1.60348	5.02555e-09	-0.216991	0.322188	1.4643	7.22516e-08	1.07602	8.45991e-05
Bv9_214940_guzp.t1	Lipid metabolism.fatty acid biosynthesis.plastidial fatty acid synthase (ptFAS) system.hydroxyacyl-ACP dehydratase (ptHD)	hydroxyacyl-ACP dehydratase (ptHD) (original description: none)	Lipid metabolism	Lipid metabolism	no_TF	no_TF	#N/A	noCluster	TRINITY_DN44653_c2_g1_i1.p1	795	327	374	388	TRINITY_DN63416_c1_g1_i1.p1	732	581	502	540	1809	903	1305	TRINITY_DN56547_c1_g1_i2.p1	894	1580	976	1079	837	696	691	TRINITY_DN94924_c1_g1_i4.p1	729	268	379	267	789	896	946	TRINITY_DN78368_c0_g1_i1.p1	612	1520	1793	921	1083	1348	1323	594	1496	480	TRINITY_DN34400_c0_g1_i1.p1	801	483	600	456	TRINITY_DN8962_c0_g1_i1.p1	705	673	443	685	TRINITY_DN601_c0_g1_i1.p1	705	729	768	744	TRINITY_DN17913_c0_g1_i1.p1	708	760	788	536	41.8172	35.3367	39.2216	60.3234	55.177	53.9485	138.991	86.0275	129.055	107.358	76.89	78.6994	68.7565	61.2341	65.2829	34.6825	39.8425	32.015	101.384	107.518	99.1404	143.564	167.158	125.932	121.364	122.397	125.703	76.1731	148.634	56.9513	53.7918	56.0087	48.9284	77.1441	52.5421	75.0853	69.3406	77.22	83.7757	93.7004	87.6059	77.5827	38.7919	56.483	87.6491	35.5133	123.155	52.9096	68.2572	76.7788	86.2963	0.847752	0.000168607	0.772986	0.000585081	-1.62678	8.54256e-22	0.0105848	1	-0.932037	2.3126e-06
Bv2_033120_umqq.t1	Protein homeostasis.proteolysis.cysteine-type peptidase activities.C13-class asparaginyl endopeptidase (Legumain)	asparaginyl endopeptidase (Legumain) (original description: none)	Protein homeostasis	Protein homeostasis	no_TF	no_TF	#N/A	noCluster	TRINITY_DN48292_c4_g2_i2.p1	1470	825	207	367	TRINITY_DN63419_c0_g1_i3.p1	1545	1660	1516	1783	714	668	581	TRINITY_DN57953_c2_g1_i2.p1	1497	531	1223	642	433	380	849	TRINITY_DN93118_c1_g1_i1.p1	786	235	840	431	295	329	186	TRINITY_DN74967_c0_g1_i1.p2	1452	428	452	363	472	498	497	1309	1667	1691	TRINITY_DN38950_c0_g1_i1.p1	1497	265	278	144	TRINITY_DN13977_c0_g1_i4.p1	1152	1716	1422	1912	TRINITY_DN14634_c0_g1_i6.p1	1452	2674	1419	719	TRINITY_DN26207_c1_g2_i1.p1	1458	2082	2157	998	57.0573	10.5773	20.0636	81.6583	78.9471	84.3955	25.9914	30.1515	27.2223	21.547	57.539	27.9641	21.2418	19.9656	47.901	28.2065	81.9014	47.9318	35.1575	36.6163	18.0791	17.0385	17.7611	20.9202	22.294	19.0588	19.9035	70.7521	69.8084	84.565	15.7916	13.8854	8.26741	120.376	103.214	128.259	123.493	69.2745	39.3094	124.648	116.448	70.1465	29.2327	81.667	35.6833	52.6799	20.4188	12.6481	117.283	77.3591	103.748	-0.804037	0.0812181	-1.83058	2.32248e-05	-0.917824	0.0237306	-2.58333	1.0773e-09	-1.65076	0.000188091
Bv7_179270_tieg.t1	RNA processing.pre-mRNA splicing.U2-type-intron-specific major spliceosome.U2 small nuclear ribonucleoprotein particle (snRNP).splicing factor 3A complex.component SF3A2	component SF3A2 of splicing factor 3A complex (original description: none)	RNA processing	RNA processing	no_TF	no_TF	#N/A	noCluster	TRINITY_DN38165_c0_g1_i1.p1	1014	653	881	789	TRINITY_DN63420_c0_g1_i1.p1	1107	486	389	538	440	312	423	TRINITY_DN52994_c0_g1_i1.p1	1014	537	618	496	648	548	668	TRINITY_DN97534_c0_g2_i3.p1	1020	567	925	614	611	641	803	TRINITY_DN32381_c0_g1_i1.p1	1014	642	796	445	467	648	633	734	1035	703	TRINITY_DN34157_c0_g1_i1.p1	1020	897	1230	850	TRINITY_DN27041_c0_g1_i1.p1	1011	757	749	827	TRINITY_DN14358_c2_g1_i22.p1	1011	859	790	654	TRINITY_DN19443_c0_g1_i1.p1	1083	711	910	665	65.4711	65.2619	62.5317	33.3664	28.2727	35.5411	22.3545	19.6547	27.6611	32.17	42.9248	31.8956	46.9314	42.5074	55.6413	52.4429	69.4986	52.6184	56.1126	54.9742	60.1454	36.5975	44.7891	36.7239	31.5857	35.5116	36.2998	56.81	62.0642	50.342	78.4502	90.1658	71.6221	60.5092	61.9475	63.2132	56.9759	55.3903	51.3524	57.3063	66.1383	62.9255	64.4216	32.3934	35.6634	58.1866	34.4657	80.0794	61.8899	54.5729	62.1234	0.714108	3.136e-06	0.659744	2.6157e-05	0.827008	1.07785e-08	1.4064	3.10006e-15	0.973323	2.703e-08
Bv2_023530_hefh.t1	Protein modification.targeting peptide maturation.plastid.plastidial protease (EGY)	plastidial protease (EGY) (original description: none)	Protein modification	Protein modification	no_TF	no_TF	#N/A	noCluster	TRINITY_DN49645_c0_g1_i1.p1	1611	1720	2118	2326	TRINITY_DN63422_c1_g1_i3.p1	1611	2641	2451	2114	3680	3124	2308	TRINITY_DN59347_c0_g3_i1.p1	1458	1768	1209	1626	1509	1384	925	TRINITY_DN101513_c3_g7_i4.p1	1107	1301	1543	1995	1370	1158	885	TRINITY_DN196_c0_g2_i1.p1	1614	2468	2582	2024	2792	3247	3013	1344	1679	1376	TRINITY_DN41826_c1_g1_i1.p1	1620	1937	2183	1324	TRINITY_DN14762_c0_g1_i2.p1	1593	2760	2996	3016	TRINITY_DN5175_c0_g1_i2.p1	1605	1966	1763	1616	TRINITY_DN25772_c0_g1_i1.p1	1194	1757	2007	1344	108.544	98.7534	116.031	124.593	122.409	95.9635	128.473	135.231	103.709	73.6612	58.4018	72.7194	76.0077	74.6621	53.585	110.875	106.82	157.53	115.929	91.5087	61.0777	88.3886	91.2746	104.938	118.638	111.792	108.551	65.3525	63.2537	61.9054	106.664	100.757	70.2428	140.013	157.26	146.308	82.1406	77.8637	79.9283	128.448	132.307	115.353	107.776	114.322	68.2608	125.075	112.994	92.5545	147.861	79.9775	125.369	0.176875	0.40989	-0.25394	0.232034	-0.467748	0.0117413	-0.205648	0.337646	0.221621	0.336682
Bv9_219630_ipcu.t2	not assigned.not annotated	no hits & (original description: none)	Not assigned not annotated	Not assigned not annotated	no_TF	no_TF	#N/A	noCluster	TRINITY_DN38666_c0_g2_i1.p1	333	268	258	186	TRINITY_DN63424_c0_g2_i4.p2	333	210	230	281	225	214	157	TRINITY_DN55182_c2_g1_i4.p1	333	247	338	207	563	608	676	TRINITY_DN96252_c1_g1_i8.p1	570	314	578	326	256	360	250	TRINITY_DN19015_c1_g1_i1.p1	333	181	233	157	156	203	181	462	344	531	TRINITY_DN37683_c1_g1_i2.p2	333	138	160	185	TRINITY_DN15534_c0_g1_i3.p1	468	274	304	307	TRINITY_DN12527_c0_g1_i3.p1	333	160	119	121	TRINITY_DN23445_c0_g1_i4.p1	336	105	136	107	81.8211	58.1965	44.8879	47.9287	55.5711	61.7104	38.0012	44.8157	34.1297	45.0575	71.4875	40.5334	124.162	143.609	171.459	51.9707	77.7119	49.9933	42.0711	55.2496	33.5083	31.4188	39.9217	39.4532	32.1287	33.8755	31.6063	108.884	62.8135	115.788	36.9689	35.9263	47.7481	47.3131	54.3151	50.6928	32.22	25.3315	28.8453	27.2779	31.8596	32.6346	61.6352	55.0701	52.3595	59.892	32.5368	40.2144	50.7736	28.7989	30.5907	-0.210202	0.365209	-0.363109	0.0995271	-0.0714326	0.790326	-0.344458	0.121317	-0.556522	0.0143864
Bv4_081710_ifnk.t1	RNA biosynthesis.transcriptional regulation.NF-Y transcription factor complex.component NF-YC	component NF-YC of NF-Y transcription factor complex (original description: none)	RNA biosynthesis	RNA biosynthesis	Bv4_081710_ifnk	NF-YC	#N/A	Cluster_C5	TRINITY_DN38050_c0_g1_i1.p1	756	2345	2121	2001	TRINITY_DN63426_c0_g2_i2.p1	321	438	395	480	228	188	252	TRINITY_DN54319_c0_g1_i1.p1	756	558	1210	614	378	188	447	TRINITY_DN100017_c2_g4_i4.p1	756	1462	2227	1506	559	752	527	TRINITY_DN42451_c1_g1_i1.p1	756	757	632	455	549	713	732	1430	1302	1564	TRINITY_DN40582_c0_g1_i1.p1	768	1063	1275	985	TRINITY_DN9309_c0_g1_i1.p1	768	1227	1255	1215	TRINITY_DN12843_c0_g1_i1.p1	768	1544	1137	821	TRINITY_DN29225_c0_g1_i7.p1	768	1972	3088	1614	315.352	210.737	212.709	103.703	99.0051	109.354	39.9474	40.8426	56.8293	44.836	112.725	52.9583	36.7194	19.5595	49.9395	182.444	225.753	174.13	69.2642	87.0157	53.2569	57.88	47.6972	50.3635	49.8038	52.4085	56.3026	148.45	104.72	150.22	123.473	124.133	110.231	129.11	136.639	122.256	134.814	104.944	84.8626	224.134	316.487	215.365	246.266	104.02	70.1731	194.109	52.8383	119.279	129.335	108.207	251.995	-0.643453	0.00240934	-0.498888	0.0198183	0.894298	5.0773e-06	0.301302	0.176305	0.603072	0.00785757
Bv3_065260_jraz.t1	Protein translocation.chloroplast.inner envelope TIC translocation system.regulatory factor (Tic22)	component Tic22 of inner envelope TIC translocation system (original description: none)	Protein translocation	Protein translocation	no_TF	no_TF	#N/A	noCluster	TRINITY_DN41005_c0_g1_i1.p1	915	309	420	365	TRINITY_DN63427_c2_g1_i4.p1	927	607	369	429	548	494	499	TRINITY_DN53733_c0_g1_i2.p1	933	510	408	409	750	564	417	TRINITY_DN96088_c1_g2_i7.p1	891	305	429	452	293	402	573	TRINITY_DN74549_c0_g1_i1.p1	894	803	1071	511	631	717	726	367	603	233	TRINITY_DN35157_c0_g1_i2.p1	912	281	341	208	TRINITY_DN12156_c0_g1_i1.p1	912	476	476	469	TRINITY_DN1350_c0_g1_i1.p1	909	845	859	916	TRINITY_DN23652_c0_g1_i2.p1	906	788	755	651	34.333	34.4786	32.0577	49.7656	32.0267	33.8434	33.2476	37.1627	38.9671	33.2049	30.799	28.5844	59.0345	47.5465	37.7497	32.2943	36.899	44.3435	30.8041	39.4684	49.1319	51.9198	68.3517	47.8311	48.4065	44.5672	47.2213	32.2177	41.0127	18.9248	27.4861	27.9574	19.6019	42.1783	43.642	39.7403	62.3365	66.9865	79.9956	75.9206	65.5932	73.6353	33.6231	38.5453	30.8628	37.8456	46.7317	25.0151	41.8535	69.7728	71.7164	-0.0261941	0.945071	-0.399339	0.0970725	-1.32114	1.18268e-11	-0.517119	0.0351957	-0.496474	0.0407981
Bv5_119310_qxjp.t1	Chromatin organisation.histone modifications.histone lysine methylation.COMPASS histone trimethylation complex.component WDR5	component WDR5 of COMPASS histone trimethylation complex (original description: none)	Chromatin organisation	Chromatin organisation	no_TF	no_TF	#N/A	noCluster	TRINITY_DN40237_c0_g1_i2.p1	816	114	112	160	TRINITY_DN63432_c0_g1_i2.p1	939	132	177	162	183	200	165	TRINITY_DN54993_c1_g1_i3.p1	939	162	137	147	167	170	66	TRINITY_DN99266_c0_g1_i1.p1	939	174	272	173	209	271	288	TRINITY_DN66544_c0_g1_i1.p1	816	196	286	149	147	174	163	131	264	117	TRINITY_DN36225_c0_g1_i2.p1	999	268	278	210	TRINITY_DN17269_c3_g1_i21.p1	951	477	438	514	TRINITY_DN8559_c0_g1_i1.p1	1032	739	717	543	TRINITY_DN29173_c0_g1_i5.p1	957	601	657	531	14.2033	10.3098	15.7576	10.6839	15.1661	12.6167	10.9609	14.8534	12.7202	10.4801	10.2757	10.208	13.061	14.2398	5.93659	17.4818	22.1992	16.1046	20.8497	25.2467	23.4322	13.8842	19.9974	15.28	12.3549	11.8493	11.6155	12.5993	19.6722	10.4114	23.9316	20.8073	18.0668	40.5335	38.5111	41.7673	48.0191	49.249	41.769	54.8181	54.0373	56.8612	13.4236	12.8222	10.3212	18.5952	11.9399	20.9352	40.2706	46.3457	55.2389	1.03538	0.000411662	0.368262	0.20118	0.273557	0.307666	0.805508	0.00743027	0.82161	0.0127086
Bv4_094300_oxcm.t1	Solute transport.carrier-mediated transport.DMT superfamily.NST-TPT group.nucleotide sugar transporter (UAfT)	nucleotide sugar transporter (UAfT) (original description: none)	Solute transport	Solute transport	no_TF	no_TF	#N/A	noCluster	TRINITY_DN35726_c0_g1_i1.p1	999	388	400	522	TRINITY_DN63436_c0_g1_i1.p1	1002	755	677	716	762	748	603	TRINITY_DN56571_c0_g1_i1.p1	1002	436	709	311	158	87	214	TRINITY_DN99759_c0_g1_i1.p1	1113	326	568	383	443	504	564	TRINITY_DN20875_c1_g1_i1.p1	1002	464	476	300	359	493	523	430	652	443	TRINITY_DN41353_c0_g1_i1.p1	1011	256	369	292	TRINITY_DN18763_c2_g7_i1.p1	1005	484	417	560	TRINITY_DN5960_c0_g1_i1.p1	1005	533	460	350	TRINITY_DN17593_c0_g1_i1.p1	1005	402	604	343	39.4858	30.0757	41.9919	57.2664	54.3609	52.2567	42.7707	52.0588	43.5639	26.4322	49.8352	20.2386	11.5802	6.82925	18.0387	27.6329	39.11	30.0797	37.2844	39.6129	38.7143	26.7673	27.1042	25.0542	24.5719	27.3409	30.351	33.6796	39.5657	32.1033	22.5887	27.2905	24.8233	38.9185	34.6947	43.0601	35.564	32.4451	27.6463	34.9157	47.3054	34.9753	37.1845	54.628	32.1686	32.2742	27.4213	24.9008	38.8911	31.8851	39.0655	-0.174845	0.484333	-0.172595	0.512185	-0.395614	0.0727163	-1.02497	9.76031e-07	-0.553193	0.0235715
Bv2_041850_qzoe.t1	Protein modification.protein folding.protein folding catalyst (Cyclophilin)	protein folding catalyst (original description: none)	Protein modification	Protein modification	no_TF	no_TF	#N/A	noCluster	TRINITY_DN28431_c0_g1_i1.p1	603	541	710	804	TRINITY_DN63439_c2_g1_i1.p1	600	328	286	357	444	104	192	TRINITY_DN51372_c1_g1_i2.p1	639	175	176	154	417	322	289	TRINITY_DN97274_c3_g1_i2.p1	681	251	417	243	364	297	381	TRINITY_DN66911_c0_g1_i1.p1	606	177	196	90	145	192	148	174	268	150	TRINITY_DN35110_c0_g1_i2.p1	603	484	554	456	TRINITY_DN18362_c0_g2_i1.p1	588	494	473	603	TRINITY_DN35045_c0_g1_i1.p1	594	474	474	394	TRINITY_DN24105_c2_g1_i18.p1	600	520	618	451	91.2126	88.4428	107.152	41.5473	38.3513	43.5125	41.6189	12.0877	23.1647	16.6361	19.3985	15.7147	47.9249	39.6348	38.1993	34.772	46.9271	31.1909	50.0695	38.1514	42.743	16.8832	18.4536	12.4279	16.41	17.6061	14.2013	22.5343	26.8906	17.9735	71.6028	68.6956	64.9944	67.8932	67.2631	79.2489	53.5108	56.5652	52.6556	75.6508	81.0732	77.0298	95.6024	41.137	17.2498	37.63	16.0724	68.4309	71.4684	54.2439	77.9179	-0.0795732	0.623655	1.06096	2.02184e-09	1.8015	1.04004e-23	0.836939	1.64689e-06	1.78973	6.51605e-17
Bv9_210530_xsdo.t1	Coenzyme metabolism.prenylquinone biosynthesis.ubiquinone biosynthesis.hexaprenyldihydroxybenzoate O-methyltransferase (COQ3)	hexaprenyldihydroxybenzoate O-methyltransferase (COQ3) (original description: none)	Coenzyme metabolism	Coenzyme metabolism	no_TF	no_TF	#N/A	noCluster	TRINITY_DN36245_c0_g1_i1.p1	1041	689	1070	843	TRINITY_DN63439_c3_g1_i1.p1	981	321	264	299	343	292	271	TRINITY_DN54053_c0_g1_i4.p1	966	286	349	265	230	177	155	TRINITY_DN97893_c0_g1_i6.p1	1086	275	365	234	353	394	410	TRINITY_DN13094_c0_g1_i1.p1	963	584	523	335	510	723	738	794	957	885	TRINITY_DN31275_c0_g1_i1.p1	1197	323	326	186	TRINITY_DN18494_c3_g5_i1.p1	1068	245	210	320	TRINITY_DN33848_c0_g1_i1.p1	1101	310	334	254	TRINITY_DN20605_c0_g1_i1.p1	1146	356	120	82	67.2889	77.2067	65.0785	24.8689	21.6521	22.2894	19.6646	20.7575	19.9976	17.9847	25.4452	17.8878	17.4854	14.4118	13.5523	23.8895	25.7572	18.8346	30.4484	31.7371	28.843	35.0543	30.9865	29.1102	36.3209	41.7201	44.5624	64.7084	60.4261	66.7314	24.0719	20.3639	13.3551	18.5384	16.4415	23.1543	18.8809	21.5039	18.3139	27.1161	8.24208	7.33268	69.858	22.9368	20.4392	22.8271	40.8678	19.2636	19.3781	19.5662	14.2303	-1.4557	1.23189e-09	-0.0469963	0.9363	-1.20076	1.69491e-07	-0.14851	0.6894	-0.275791	0.360274
Bv8_188410_auwu.t1	not assigned.annotated	Armadillo repeat-containing protein LFR OS=Arabidopsis thaliana (sp|q9ls90|lfr_arath : 240.0)	Not assigned	Not assigned	no_TF	no_TF	#N/A	noCluster	TRINITY_DN39039_c0_g1_i2.p1	1506	295	562	676	TRINITY_DN63444_c1_g1_i2.p1	1443	743	699	678	660	497	564	TRINITY_DN45547_c0_g1_i1.p1	1443	625	697	524	632	363	498	TRINITY_DN101352_c0_g1_i1.p1	1419	606	1032	790	1058	888	935	TRINITY_DN66594_c0_g1_i1.p1	1446	532	637	320	448	537	528	394	724	363	TRINITY_DN37822_c0_g1_i1.p1	1338	351	450	325	TRINITY_DN14983_c0_g1_i1.p1	1431	478	471	515	TRINITY_DN14359_c2_g2_i7.p1	1413	725	711	518	TRINITY_DN10617_c0_g1_i2.p1	1422	894	811	605	19.9146	28.0306	36.073	39.133	38.9741	34.3605	25.7239	24.0188	28.2937	26.3104	34.0192	23.6784	32.1645	19.7862	29.1489	40.2897	55.7355	48.6647	69.8429	54.7434	50.3403	21.2666	25.1344	18.5186	21.2482	20.6367	21.2327	21.3843	30.4445	18.2285	23.402	25.1474	20.8764	26.9939	27.5216	27.8113	34.4069	35.6685	29.1019	54.8781	44.8912	43.6003	28.0061	37.4892	28.0027	48.23	21.0392	23.1419	27.4423	33.0591	47.7899	0.126234	0.689309	-0.856434	4.50407e-05	-0.170198	0.471903	-0.588973	0.00828831	-0.464103	0.0553084
Bv1_018660_ttik.t1	Cytoskeleton organisation.endoplasmic reticulum-cytoskeleton-plasma membrane interface.contact site protein (VAP27)	contact site protein (VAP27) of ER-cytoskeleton-plasmamembrane interface (original description: none)	Cytoskeleton organisation	Cytoskeleton organisation	no_TF	no_TF	#N/A	noCluster	TRINITY_DN41732_c0_g1_i1.p1	705	648	864	827	TRINITY_DN63445_c0_g2_i1.p1	327	163	171	187	186	137	154	TRINITY_DN54417_c2_g2_i1.p1	327	102	152	107	119	102	150	TRINITY_DN96082_c2_g2_i3.p1	705	462	939	643	447	424	377	TRINITY_DN68941_c0_g1_i1.p1	303	119	121	110	97	109	107	223	292	226	TRINITY_DN38055_c2_g4_i1.p1	414	176	220	196	TRINITY_DN1571_c0_g1_i1.p1	510	308	302	332	TRINITY_DN6423_c0_g1_i1.p1	705	629	507	391	TRINITY_DN25838_c1_g2_i3.p1	690	612	629	479	93.446	92.0548	94.2708	37.8844	42.074	41.8206	31.9907	29.2168	34.0918	18.9481	32.7381	21.3365	26.7255	24.5343	38.7438	61.8239	102.073	79.7244	59.3933	52.6112	40.8544	22.7017	22.7845	30.3792	21.9554	19.9902	20.5343	57.7602	58.5975	54.1601	37.924	39.7337	40.6897	48.8042	49.5142	50.3062	59.8289	50.9773	44.0273	77.4219	71.7533	71.141	93.2572	40.593	24.3409	81.2071	20.8266	39.4491	49.5415	51.6111	73.4387	-0.83664	2.91708e-06	-0.835538	5.39313e-06	0.485233	0.01384	0.0637905	0.770444	0.506484	0.0313924
Bv4_072750_tqcn.t1	not assigned.not annotated	no hits & (original description: none)	Not assigned not annotated	Not assigned not annotated	no_TF	no_TF	AT2G04340.1	noCluster	TRINITY_DN50133_c0_g1_i1.p3	528	241	259	267	TRINITY_DN63447_c0_g1_i4.p1	528	226	268	240	251	251	244	TRINITY_DN50596_c0_g1_i1.p1	528	155	228	139	159	77	170	TRINITY_DN95614_c3_g2_i1.p1	504	162	306	183	219	218	352	TRINITY_DN16174_c0_g1_i1.p2	528	275	359	243	217	247	252	263	364	250	TRINITY_DN39085_c0_g1_i2.p1	528	230	259	188	TRINITY_DN18556_c4_g1_i1.p1	324	503	395	462	TRINITY_DN14594_c3_g1_i3.p3	558	645	496	344	TRINITY_DN27158_c1_g1_i5.p1	558	627	558	491	46.4043	36.8458	40.6386	32.5308	40.8382	33.241	26.7362	33.1513	33.4528	17.8325	30.4129	17.166	22.1151	11.4704	27.194	30.3241	46.5292	31.7387	40.7036	37.8379	53.3579	30.106	38.7934	38.5123	28.1863	25.9954	27.7527	39.092	41.9186	34.3811	38.8594	36.6777	30.6022	125.458	101.94	110.192	77.513	63.0094	48.9394	98.0832	78.7119	90.1738	41.2962	35.5367	21.8038	36.1974	27.3115	35.3798	112.53	63.1539	88.9896	0.177776	0.455598	0.16847	0.472492	-0.122731	0.552406	0.0963471	0.719503	0.507969	0.044334
Bv2_045600_mwhi.t1	Coenzyme metabolism.tetrahydrofolate biosynthesis.tetrahydrofolate (THF) interconversions.bifunctional 5,10-methylene-THF dehydrogenase and 5,10-methenyl-THF cyclohydrolase	bifunctional 5,10-methylene-THF dehydrogenase and 5,10-methenyl-THF cyclohydrolase (original description: none)	Coenzyme metabolism	Coenzyme metabolism	no_TF	no_TF	#N/A	noCluster	TRINITY_DN38794_c0_g1_i1.p1	903	881	1087	1361	TRINITY_DN63448_c0_g1_i2.p1	978	1696	977	1212	2512	1011	1756	TRINITY_DN55934_c0_g1_i2.p1	993	1562	1272	1402	1344	909	1481	TRINITY_DN94647_c0_g1_i1.p1	903	606	867	684	1268	1183	1183	TRINITY_DN65385_c0_g1_i1.p1	903	2171	2395	1537	1790	2098	2100	1677	2317	1480	TRINITY_DN35453_c1_g1_i1.p1	903	562	616	557	TRINITY_DN17654_c2_g3_i4.p1	1092	1645	1671	1813	TRINITY_DN10754_c0_g1_i1.p1	903	3071	3169	2693	TRINITY_DN19685_c0_g1_i1.p1	975	1505	1561	1171	99.1889	90.4198	121.124	131.798	80.3751	90.6276	144.457	72.0896	129.976	95.5533	90.2184	92.0632	99.3976	72.0006	125.969	63.3123	73.5811	66.2121	131.538	114.604	100.088	138.972	151.327	142.434	135.949	129.108	135.229	145.751	156.019	119.011	55.5201	51.007	53.0147	121.736	127.952	128.301	228.056	248.767	236.746	134.739	126.02	123.079	103.578	100.933	92.6117	67.7019	133.429	53.1806	125.996	237.856	127.946	-0.554732	0.00564302	-0.147165	0.511182	-1.66852	1.2104e-21	-0.813122	5.00579e-05	-0.99923	6.7873e-07
Bv9_214820_ehcz.t1	Protein translocation.chloroplast.outer envelope TOC translocation system.receptor GTPase (Toc33|Toc34)	component Toc33|Toc34 of outer envelope TOC translocation system (original description: none)	Protein translocation	Protein translocation	no_TF	no_TF	#N/A	noCluster	TRINITY_DN37136_c0_g1_i1.p1	927	613	752	932	TRINITY_DN63453_c0_g1_i1.p1	927	547	530	547	2084	1022	1473	TRINITY_DN56170_c0_g1_i1.p1	573	1661	672	1004	1312	1370	1171	TRINITY_DN97847_c0_g1_i2.p1	927	881	1072	819	2342	2434	3798	TRINITY_DN74460_c0_g1_i1.p1	927	3076	4130	2292	2408	2839	2911	1467	2274	1132	TRINITY_DN38633_c1_g1_i1.p1	936	864	1040	768	TRINITY_DN17333_c0_g1_i1.p1	1182	698	735	806	TRINITY_DN34700_c0_g1_i1.p1	939	637	1306	1479	TRINITY_DN20313_c0_g1_i1.p1	939	790	668	639	67.2288	60.934	80.7973	44.8465	46.0004	43.1523	126.438	76.8832	115.027	176.088	82.5985	114.253	168.153	188.056	172.608	89.6602	88.6237	77.2278	236.661	229.69	313.013	191.806	254.195	206.9	178.151	170.184	182.6	124.199	149.159	88.6707	82.3454	83.0796	70.5203	47.7215	51.9951	52.6952	45.4908	98.5906	125.037	73.4383	55.9952	69.7378	69.6534	44.6664	124.313	85.1705	176.979	78.6484	50.804	89.706	66.3905	0.577808	0.0443809	0.0798086	0.800766	-1.60984	1.33524e-10	0.917179	0.00188329	-0.890679	0.00122311
Bv_001560_znmg.t1	External stimuli response.gravity.sensing and signalling.ubiquitin protein ligase (WAV3)	ubiquitin protein ligase (WAV3) (original description: none)	External stimuli response	External stimuli response	no_TF	no_TF	#N/A	noCluster	TRINITY_DN37988_c0_g1_i1.p1	2328	221	216	357	TRINITY_DN63454_c1_g1_i1.p1	1797	126	61	60	244	143	306	TRINITY_DN52718_c1_g1_i1.p1	2295	368	128	229	27	54	11	TRINITY_DN100468_c0_g2_i10.p1	2304	37	26	22	237	265	424	TRINITY_DN13914_c0_g1_i1.p1	1509	162	203	135	176	183	208	60	295	77	TRINITY_DN18366_c0_g1_i1.p1	699	13	12	12	TRINITY_DN16477_c0_g1_i1.p1	2307	213	93	175	TRINITY_DN23253_c0_g1_i1.p1	534	6	10	5	TRINITY_DN24736_c0_g1_i1.p1	2277	246	236	83	9.65126	6.96935	12.3238	5.32897	2.73116	2.44174	7.63661	5.54943	12.3268	9.74045	3.92812	6.50639	0.863987	1.85068	0.404826	1.51504	0.86482	0.83466	9.63574	10.0615	14.0595	6.20555	7.67545	7.48637	7.999	6.739	8.01517	3.12053	11.887	3.70523	1.65908	1.28363	1.47548	7.4612	3.37076	5.86197	0.753458	1.32744	0.743298	9.43047	8.1581	3.7355	9.64815	3.50062	6.72499	1.0715	7.58439	1.47273	5.56464	0.941401	7.10802	-2.22889	0.000565574	0.598552	0.726876	-2.49786	9.44092e-06	-1.08352	0.302809	-2.28305	0.000557825
Bv1_017390_ogpc.t1	Protein biosynthesis.translation initiation.mRNA loading.eIF4F mRNA unwinding complex.component eIF4G	component eIF4G of eIF4F mRNA unwinding complex (original description: none)	Protein biosynthesis	Protein biosynthesis	no_TF	no_TF	#N/A	noCluster	TRINITY_DN44614_c0_g1_i2.p1	1509	1373	1887	1836	TRINITY_DN63456_c0_g1_i2.p1	1605	603	708	661	441	707	425	TRINITY_DN54054_c0_g1_i1.p1	1638	220	466	283	1039	1143	1106	TRINITY_DN100381_c0_g2_i1.p1	2598	1039	1888	1392	931	846	683	TRINITY_DN9972_c0_g2_i1.p1	3186	56	26	25	44	61	52	60	51	67	TRINITY_DN40411_c0_g1_i1.p1	1512	365	433	209	TRINITY_DN11120_c0_g1_i1.p1	1764	702	667	732	TRINITY_DN9945_c0_g1_i2.p1	5019	1275	682	371	TRINITY_DN27942_c0_g1_i3.p1	5001	1252	2265	1139	92.503	93.93	97.7787	28.5537	35.4915	30.1178	15.4534	30.7188	19.1686	8.15874	20.0368	11.2657	46.583	54.885	57.0296	37.7294	55.6926	46.8349	33.5683	28.4861	20.0848	1.01601	0.465613	0.65663	0.947151	1.06394	0.949066	1.47799	0.973337	1.52701	21.5349	21.4128	11.8802	32.1599	31.617	32.0676	17.035	9.63219	5.86801	21.8529	35.6493	23.34	94.7373	31.3877	13.1538	46.7523	0.986719	18.2759	31.9481	10.8451	26.9474	-1.96693	4.3532e-22	-1.1505	9.52975e-07	3.96339	2.26094e-17	-0.673644	0.00956001	0.281582	0.421796
Bv5_120790_rtui.t1	Cytoskeleton organisation.microfilament network.myosin microfilament-based motor protein activities.class XI myosin	class XI myosin microfilament-based motor protein (original description: none)	Cytoskeleton organisation	Cytoskeleton organisation	no_TF	no_TF	AT1G08730.2	noCluster	TRINITY_DN44736_c0_g1_i4.p1	3006	293	261	405	TRINITY_DN63457_c0_g1_i1.p1	1794	179	147	124	87	84	71	TRINITY_DN53911_c0_g2_i1.p1	1752	113	113	108	58	22	30	TRINITY_DN103393_c0_g1_i5.p1	2574	267	293	243	191	205	265	TRINITY_DN15618_c0_g1_i1.p1	3177	149	156	136	82	133	123	108	152	53	TRINITY_DN33128_c0_g1_i2.p1	1764	120	139	132	TRINITY_DN19850_c2_g2_i1.p1	1215	57	88	77	TRINITY_DN11149_c0_g1_i1.p1	3255	332	256	146	TRINITY_DN18228_c0_g1_i2.p1	3144	130	360	91	9.90954	6.52189	10.8275	7.58318	6.59266	5.05471	2.72744	3.26526	2.86492	3.91795	4.54257	4.01955	2.4312	0.987666	1.44626	9.78602	8.72356	8.25215	6.95094	6.96701	7.86546	2.71096	2.80159	3.58219	1.77014	2.32631	2.25127	2.66792	2.90914	1.21136	6.06854	5.89187	6.43138	3.79119	6.05619	4.89743	6.83969	5.57502	3.56071	3.60929	9.01281	2.96614	9.0863	6.41018	4.16002	8.92058	2.11591	6.1306	4.91493	5.32514	5.19608	-0.162892	0.766381	-0.335882	0.552166	0.93325	0.102273	0.0394069	1	0.359028	0.585095
Bv2_031800_cixi.t1	not assigned.annotated	Pentatricopeptide repeat-containing protein At3g53700, chloroplastic OS=Arabidopsis thaliana (sp|q9lff1|pp281_arath : 83.6)	Not assigned	Not assigned	no_TF	no_TF	#N/A	noCluster	TRINITY_DN42090_c0_g1_i1.p1	1272	76	122	113	TRINITY_DN63459_c0_g1_i3.p1	1317	99	86	76	119	75	98	TRINITY_DN45112_c0_g1_i1.p1	1296	81	51	58	34	46	22	TRINITY_DN94652_c1_g1_i2.p1	1281	89	111	104	64	131	137	TRINITY_DN32033_c0_g1_i1.p1	1284	47	80	31	45	68	50	66	105	50	TRINITY_DN33407_c0_g1_i2.p1	1254	78	107	39	TRINITY_DN9504_c0_g1_i1.p1	1326	72	72	64	TRINITY_DN9204_c1_g1_i1.p1	1269	96	96	94	TRINITY_DN51686_c0_g1_i1.p1	588	19	14	12	6.07437	7.20434	7.13924	5.71308	5.25386	4.22012	5.08183	3.97133	5.38663	3.79659	2.77155	2.91817	1.92664	2.79174	1.43376	6.55457	6.64062	7.09665	4.68004	8.94589	8.17068	2.11586	3.55486	2.02033	2.40359	2.94291	2.26435	4.03409	4.97237	2.8276	5.5488	6.38003	2.67298	4.38799	4.54027	3.72984	5.07293	5.3625	5.88032	2.82057	1.87409	2.0914	6.80599	5.06235	3.1621	6.76395	2.53695	4.86727	4.21937	5.43858	2.26202	-0.0800024	1	-0.269395	0.736219	0.621355	0.266288	0.0465911	1	0.417301	0.541628
Bv4_076960_rneg.t1	Photosynthesis.photophosphorylation.photosystem II.photoprotection.non-photochemical quenching (NPQ).xanthophyll cycle.violaxanthin de-epoxidase	violaxanthin de-epoxidase (original description: none)	Photosynthesis	Photophosphorylation	no_TF	no_TF	#N/A	noCluster	TRINITY_DN40924_c0_g1_i1.p1	1407	1130	1704	1501	TRINITY_DN63462_c0_g1_i2.p1	1407	2961	1967	2639	3767	2936	2416	TRINITY_DN54535_c0_g1_i1.p1	1407	2832	2160	2810	1505	1143	1102	TRINITY_DN95622_c0_g2_i2.p1	831	1802	1581	1561	2067	2020	1980	TRINITY_DN32368_c0_g1_i1.p1	1407	4201	3730	2780	2981	3457	3615	2257	2937	2641	TRINITY_DN41575_c1_g1_i5.p1	1407	1928	2278	2330	TRINITY_DN14049_c0_g1_i13.p1	1407	3648	3613	3729	TRINITY_DN13511_c0_g1_i2.p1	1407	5540	5376	4854	TRINITY_DN24470_c0_g1_i4.p1	1020	3276	3007	2056	81.6505	90.9698	85.7329	159.943	112.48	137.165	150.578	145.52	124.302	122.268	108.123	130.227	78.554	63.896	66.1525	204.577	145.803	164.199	233.001	212.643	182.033	172.589	151.256	165.34	145.305	136.533	149.401	125.894	126.925	136.297	122.24	121.059	142.328	209.526	214.717	204.81	264.037	270.846	273.867	280.353	232.046	206.565	86.1177	136.529	120.206	171.526	143.746	128.542	209.684	269.584	239.654	0.984951	2.67467e-06	-0.222856	0.263996	-0.53633	0.00253703	0.0278129	0.899692	-0.107263	0.609414
Bv2_039700_hzsd.t1	Chromatin organisation.DNA methylation.RNA-directed DNA methylation (RdDM) pathway.de novo DNA methylase (DRM)	de novo DNA methylase (DRM) (original description: none)	Chromatin organisation	Chromatin organisation	no_TF	no_TF	#N/A	noCluster	TRINITY_DN37677_c0_g1_i1.p1	1854	1191	1661	1544	TRINITY_DN63463_c1_g1_i3.p1	1848	1260	1462	1388	1302	1299	1225	TRINITY_DN58049_c1_g1_i1.p1	1848	1431	1304	1178	260	217	254	TRINITY_DN100648_c1_g1_i2.p1	1848	1319	1692	1392	1391	1503	1419	TRINITY_DN16421_c0_g1_i1.p1	1914	2486	2922	1812	1928	2542	2595	2647	2738	2612	TRINITY_DN40414_c0_g1_i1.p1	1848	1277	1501	1253	TRINITY_DN9818_c0_g1_i1.p1	1851	877	827	949	TRINITY_DN11991_c0_g1_i4.p1	1839	1479	1371	1165	TRINITY_DN16098_c0_g1_i1.p1	1854	1820	2226	1667	65.3096	67.2948	66.9266	51.819	63.6519	54.9268	39.6249	49.0194	47.9856	47.0383	49.6973	41.5653	10.3323	9.2359	11.6089	67.3358	70.167	65.8425	70.5089	71.1473	58.6634	75.0782	87.1035	79.2215	69.084	73.8019	78.8378	108.537	86.9822	99.0934	61.644	60.7317	58.2744	38.2886	37.3587	39.6199	53.9307	52.8462	50.2897	85.6886	94.5052	92.1423	66.5103	56.7992	46.1003	67.7818	73.9079	60.2167	38.4224	52.3555	90.7787	0.258308	0.13115	0.0282029	0.927504	-0.644475	4.62185e-06	0.188376	0.291414	0.192714	0.308311
Bv4_078660_owha.t1	Solute transport.carrier-mediated transport.APC superfamily.APC family.gamma-aminobutyric acid transporter (GABP)	gamma-aminobutyric acid transporter (GABP) (original description: none)	Solute transport	Solute transport	no_TF	no_TF	#N/A	noCluster	TRINITY_DN44347_c0_g1_i1.p1	1560	34	187	119	TRINITY_DN63466_c1_g1_i1.p1	1557	106	58	52	35	102	77	TRINITY_DN55572_c0_g1_i1.p1	1557	76	153	66	34	6	44	TRINITY_DN89433_c0_g1_i1.p1	870	41	159	60	31	55	63	TRINITY_DN8363_c0_g2_i1.p2	1557	43	84	101	35	42	45	40	93	77	TRINITY_DN35426_c0_g1_i1.p1	1557	95	122	78	TRINITY_DN12354_c0_g1_i1.p1	1557	307	343	222	TRINITY_DN21803_c0_g1_i1.p1	1557	122	93	115	TRINITY_DN16877_c0_g1_i1.p1	1557	51	101	52	2.21579	9.00407	6.13032	5.17414	2.99713	2.44237	1.26427	4.56848	3.57997	2.9651	6.92086	2.76403	1.60367	0.303099	2.38684	4.44599	14.006	6.02839	3.33781	5.53025	5.53233	1.59637	3.07814	5.42824	1.54167	1.49898	1.68059	2.01622	3.63189	3.591	5.44298	5.85879	4.30561	15.9341	18.4204	11.0184	5.25437	4.23401	5.86332	2.85919	5.10591	3.42254	5.78339	3.53788	4.21666	8.16011	1.57375	5.20246	15.1243	5.11723	3.79588	0.242601	0.737664	-0.437184	0.449512	0.758351	0.189149	0.642033	0.340842	0.111239	0.855074
Bv9_224310_akrz.t1	Protein biosynthesis.aminoacyl-tRNA synthetase activities.phenylalanine-tRNA ligase	phenylalanine-tRNA ligase (original description: none)	Protein biosynthesis	Protein biosynthesis	no_TF	no_TF	#N/A	noCluster	TRINITY_DN39165_c0_g1_i1.p1	1431	1234	2136	1735	TRINITY_DN63467_c0_g1_i1.p1	1359	3608	3549	4462	7808	6452	5838	TRINITY_DN56839_c0_g1_i2.p1	1359	8404	3816	7420	5942	5908	4077	TRINITY_DN89512_c1_g1_i1.p1	1359	2902	2343	3002	6082	4099	3856	TRINITY_DN74647_c0_g1_i1.p1	1359	10933	9806	7316	7731	8901	8676	8211	9751	8557	TRINITY_DN40063_c0_g1_i1.p1	1419	3067	3505	3001	TRINITY_DN18834_c2_g2_i2.p1	555	968	1015	919	TRINITY_DN12055_c0_g1_i2.p1	1359	4516	3110	3006	TRINITY_DN22781_c0_g1_i1.p1	1455	1890	2077	1798	87.6698	112.12	97.4363	201.775	210.113	240.108	323.132	331.082	310.972	375.648	197.764	356.018	321.099	341.934	253.385	201.457	132.126	193.09	419.224	263.852	216.773	465.023	411.689	450.486	390.147	363.96	371.226	474.18	436.283	457.21	192.812	184.69	181.766	140.948	152.921	127.96	222.835	162.218	175.592	113.386	112.361	126.637	99.0754	217.332	309.81	175.558	375.111	186.422	140.61	186.882	117.461	1.31214	1.64507e-07	0.267141	0.275376	-1.41856	8.81643e-11	-0.11585	0.64054	-0.970048	5.22669e-05
Bv8_185560_ixfj.t1	Protein modification.phosphorylation.TKL protein kinase superfamily.protein kinase (LRR-V)	protein kinase (LRR-V) (original description: none)	Protein modification	Protein modification	no_TF	no_TF	#N/A	noCluster	TRINITY_DN47690_c3_g4_i2.p1	969	437	382	569	TRINITY_DN63474_c0_g1_i3.p1	822	598	460	560	151	142	178	TRINITY_DN61456_c1_g4_i3.p1	780	507	555	443	188	115	219	TRINITY_DN102930_c0_g2_i7.p1	1269	1510	492	504	698	740	563	TRINITY_DN3760_c0_g2_i1.p1	2148	1036	963	354	1116	1670	1776	1792	2365	1564	TRINITY_DN44342_c0_g2_i2.p1	2139	871	1007	805	TRINITY_DN9765_c0_g1_i1.p1	2142	2537	1765	2668	TRINITY_DN10888_c0_g1_i2.p1	2142	1691	1233	1063	TRINITY_DN23361_c0_g1_i2.p1	2142	2152	1726	1422	45.8493	29.6116	47.1899	55.2904	45.0248	49.821	10.3315	12.0469	15.6756	39.4846	50.1136	37.0337	17.7007	11.5964	23.7142	112.258	29.7124	34.7167	51.5244	51.0119	33.8949	27.8792	25.5793	13.791	35.6322	43.2032	48.0781	65.4742	66.9477	52.8708	36.3253	35.201	32.3455	95.7145	68.8998	96.2542	52.9387	40.8039	39.3956	87.6969	63.4252	68.032	40.8836	50.0454	42.2106	58.8958	42.3045	34.6239	86.9562	44.3794	73.0514	0.167139	0.679887	-0.599449	0.102955	-0.197937	0.584953	-0.423847	0.262135	-0.472539	0.2244
Bv6_149650_ynxq.t1	Protein homeostasis.ubiquitin-proteasome system.ubiquitin-fold protein deconjugation.ubiquitin deconjugation.OTU deubiquitinase activities.deubiquitinase (OTU1)	C65 Otubain-type ubiquitin peptidase (original description: none)	Protein homeostasis	Protein homeostasis	no_TF	no_TF	#N/A	noCluster	TRINITY_DN31454_c0_g1_i1.p1	897	721	838	966	TRINITY_DN63476_c0_g1_i3.p1	897	1098	995	1213	1054	1036	984	TRINITY_DN55827_c1_g1_i2.p1	897	998	1442	899	1001	957	1079	TRINITY_DN99635_c0_g2_i4.p1	894	952	2175	1207	935	852	792	TRINITY_DN5668_c0_g2_i1.p1	903	564	638	492	408	528	530	920	1315	1036	TRINITY_DN39090_c0_g1_i2.p1	900	669	843	788	TRINITY_DN19100_c1_g1_i4.p1	891	877	864	928	TRINITY_DN1933_c0_g1_i2.p1	894	639	575	464	TRINITY_DN18064_c1_g1_i3.p1	894	1137	1274	804	81.718	70.1735	86.5457	93.0316	89.2475	98.8929	66.0857	80.543	79.4108	67.5853	113.222	65.3514	81.9535	83.9153	101.599	100.462	186.447	118.015	97.97	83.3688	67.6822	36.1032	40.3116	45.5936	30.9874	32.4923	34.1293	79.9589	88.5476	83.3078	66.311	70.0361	75.251	79.5424	81.0828	80.4866	47.9306	45.5919	41.2017	111.016	112.169	92.162	79.4791	93.724	82.0528	134.975	32.5363	70.5327	80.3706	44.9081	105.115	0.234582	0.228204	-0.718916	9.27425e-05	0.660686	0.000248296	-0.301525	0.11748	-0.392579	0.0505757
Bv2_037590_perr.t1	Protein modification.lipidation.Cys-linked prenylation.type-I protein prenyltransferase heterodimer.subunit beta	subunit beta of type-I protein prenyltransferase complex (original description: none)	Protein modification	Protein modification	no_TF	no_TF	#N/A	noCluster	TRINITY_DN33990_c0_g2_i1.p1	684	314	349	354	TRINITY_DN63478_c0_g1_i14.p1	843	235	235	288	232	258	208	TRINITY_DN54503_c0_g1_i1.p1	684	128	194	110	111	61	81	TRINITY_DN95349_c5_g4_i6.p1	606	127	139	128	194	171	134	TRINITY_DN74394_c0_g1_i1.p2	618	273	215	159	151	218	238	276	376	265	TRINITY_DN39743_c0_g1_i2.p1	684	113	128	119	TRINITY_DN16309_c0_g1_i3.p1	1068	244	207	257	TRINITY_DN11690_c0_g1_i3.p1	1068	215	168	126	TRINITY_DN28314_c0_g1_i4.p1	993	152	199	150	46.6711	38.3258	41.5918	21.1866	22.4288	24.984	15.4782	21.3429	17.8613	11.3676	19.9757	10.4863	11.9177	7.01447	10.002	19.7713	17.5783	18.4632	29.988	24.6845	16.8935	25.5346	19.8494	21.5296	16.7572	19.6021	22.3938	35.0499	36.9946	31.1366	14.7375	13.9923	14.9527	18.4627	16.2066	18.5958	13.4995	11.1505	9.36556	13.3615	15.7741	15.4802	42.1962	22.8664	13.9432	18.6043	19.5843	14.5608	17.755	11.3385	14.8719	-1.12718	3.67895e-06	-0.15287	0.688993	-0.806602	0.00133921	-0.542881	0.0733341	-0.127639	0.828967
Bv5_121130_rdtk.t1	not assigned.annotated	Pre-mRNA-splicing factor SLU7 OS=Oryza sativa subsp. japonica (sp|q6zk48|slu7_orysj : 723.0)	Not assigned	Not assigned	no_TF	no_TF	AT4G37120.1	noCluster	TRINITY_DN43558_c2_g1_i2.p1	1428	2437	2690	2283	TRINITY_DN63482_c0_g1_i1.p1	1104	1652	1677	1825	1193	1009	949	TRINITY_DN58991_c1_g2_i1.p1	1110	1090	1457	1027	1822	2027	1506	TRINITY_DN102086_c3_g1_i1.p1	1605	2079	2829	2148	2098	2245	2119	TRINITY_DN63972_c0_g1_i1.p1	1611	1539	1445	1021	1240	1461	1479	2993	3111	3310	TRINITY_DN43259_c2_g3_i1.p1	1773	2437	2896	2064	TRINITY_DN17835_c5_g4_i2.p1	1608	2331	2299	2563	TRINITY_DN4640_c0_g1_i2.p1	1068	1950	1631	1411	TRINITY_DN26677_c2_g1_i3.p1	1071	1949	1610	1537	173.501	141.497	128.481	113.726	122.216	120.89	60.7758	63.7357	62.2263	59.651	92.4472	60.3302	120.546	143.632	114.594	122.203	135.081	116.985	122.447	122.361	100.866	55.2202	51.1764	53.0343	52.7884	50.3951	53.384	145.807	117.42	149.192	122.616	122.131	100.053	117.147	119.549	123.173	122.437	108.253	104.879	158.849	118.325	147.068	147.826	118.944	70.8095	124.756	52.1892	114.933	119.957	111.857	141.414	0.0357035	0.859579	0.0785328	0.669819	0.83307	1.83519e-07	0.0522492	0.772268	0.512165	0.00475663
Bv5_112860_jxux.t1	Coenzyme metabolism.tetrapyrrol biosynthesis.5-aminolevulinic acid formation.glutamate-1-semialdehyde-2,1-aminomutase	glutamate-1-semialdehyde-2,1-aminomutase (original description: none)	Coenzyme metabolism	Coenzyme metabolism	no_TF	no_TF	#N/A	noCluster	TRINITY_DN40986_c3_g1_i1.p1	1206	671	885	841	TRINITY_DN63484_c0_g1_i3.p1	1434	4110	2931	3839	7860	3875	6726	TRINITY_DN56732_c0_g1_i3.p1	1452	11849	5988	6654	4071	3286	2852	TRINITY_DN98632_c0_g1_i2.p1	1455	2544	2122	2472	7079	5202	5090	TRINITY_DN21422_c0_g1_i1.p1	1449	6236	12770	7097	6248	8560	8156	5151	7999	3982	TRINITY_DN37414_c0_g1_i1.p1	1449	3099	3775	3517	TRINITY_DN11787_c0_g2_i1.p1	1443	3610	2884	3884	TRINITY_DN10298_c0_g1_i1.p1	1449	10893	9855	9097	TRINITY_DN18540_c0_g1_i1.p1	1458	2588	2870	2214	56.5653	55.1211	56.0415	217.828	164.449	195.779	308.271	188.444	339.535	495.712	290.451	298.816	205.902	178.001	165.898	164.952	111.768	148.51	455.751	312.758	267.265	248.767	502.828	409.858	295.723	328.276	327.301	278.991	335.665	199.548	190.79	194.798	208.609	202.17	167.117	208.001	504.114	482.11	498.384	154.942	154.94	155.616	55.9093	192.685	361.659	141.743	317.1	198.066	192.43	494.869	155.166	2.23002	2.11277e-17	0.669675	0.00627993	-1.10493	3.06056e-07	0.152902	0.526714	-1.08127	6.36217e-06
Bv1_004410_iamy.t1	Protein homeostasis.ubiquitin-proteasome system.ubiquitin-fold protein conjugation.ubiquitin conjugation (ubiquitylation).ubiquitin-conjugating E2 protein (UBC)	ubiquitin-conjugating E2 protein (original description: none)	Protein homeostasis	Protein homeostasis	no_TF	no_TF	AT5G41340.1	noCluster	TRINITY_DN29987_c1_g1_i2.p1	552	588	781	468	TRINITY_DN63490_c0_g1_i1.p1	552	891	876	763	872	935	664	TRINITY_DN51863_c0_g2_i1.p1	489	520	636	439	959	711	853	TRINITY_DN93945_c0_g2_i2.p1	552	566	949	1117	2886	1561	1818	TRINITY_DN9529_c0_g2_i1.p1	552	923	1211	921	571	694	622	3052	2497	4019	TRINITY_DN43934_c4_g1_i2.p1	615	655	776	819	TRINITY_DN13461_c0_g1_i10.p1	552	612	758	770	TRINITY_DN12674_c1_g1_i8.p1	552	1628	1136	878	TRINITY_DN22768_c0_g1_i11.p1	552	809	666	282	108.296	106.276	68.1346	122.676	127.682	101.084	88.8457	118.123	87.0775	64.5964	91.6021	58.5387	144.024	114.362	147.333	96.7344	131.753	176.882	489.752	247.38	251.618	96.6535	125.171	139.62	70.9429	69.8641	65.5224	433.922	275.054	528.679	95.0097	94.346	114.456	89.5961	114.821	107.797	197.772	145.88	126.267	127.93	94.9676	52.3532	94.2355	117.147	71.5791	135.123	68.7765	101.27	104.071	156.64	91.7501	0.508919	0.0802146	-0.214028	0.465888	-0.173287	0.50921	-0.0954176	0.747517	0.329469	0.264477
Bv8_189650_gotx.t1	Protein homeostasis.proteolysis.serine-type peptidase activities.chloroplast Clp-type protease complex.non-proteolytic core component ClpR	non-proteolytic core component ClpR of chloroplast Clp-type protease complex (original description: none)	Protein homeostasis	Protein homeostasis	no_TF	no_TF	#N/A	noCluster	TRINITY_DN12156_c0_g1_i1.p1	1182	8054	10014	8431	TRINITY_DN63493_c0_g1_i1.p1	1200	6695	5429	6901	10473	7008	6862	TRINITY_DN53843_c0_g1_i3.p1	1200	6343	5852	6611	6288	5230	3927	TRINITY_DN89274_c0_g1_i2.p1	1203	3666	5539	4629	3717	3188	3054	TRINITY_DN63955_c0_g1_i1.p1	1137	4580	4847	3202	4072	4758	4784	4701	5741	5060	TRINITY_DN39873_c0_g1_i1.p1	1278	5102	6086	7094	TRINITY_DN3100_c0_g1_i1.p1	1203	5845	5735	5354	TRINITY_DN9712_c0_g1_i1.p1	1170	17169	13680	10894	TRINITY_DN22104_c0_g1_i1.p1	1188	12002	11824	7337	692.738	636.373	573.222	424.023	364.002	420.559	490.85	407.262	413.948	321.091	343.463	359.231	384.82	342.801	276.4	287.495	352.858	336.35	289.432	231.822	193.95	232.841	243.226	235.661	245.618	232.54	244.664	324.486	307.019	323.15	356.132	356.072	477.077	392.641	398.621	343.927	984.03	828.816	739.156	881.858	783.408	632.9	634.111	402.862	341.262	325.568	240.94	396.427	378.396	850.667	766.055	-0.26354	0.140057	0.49686	0.0059516	0.452903	0.00346351	0.0963686	0.591643	0.0239425	0.900488
Bv4_070820_kfdc.t1	not assigned.not annotated	no hits & (original description: none)	Not assigned not annotated	Not assigned not annotated	no_TF	no_TF	#N/A	noCluster	TRINITY_DN32286_c0_g1_i1.p1	1413	1282	2013	1354	TRINITY_DN63497_c0_g1_i1.p1	828	852	772	859	969	869	753	TRINITY_DN54967_c0_g1_i1.p1	1299	1135	1205	1110	863	670	804	TRINITY_DN101570_c2_g2_i3.p1	1275	950	1513	1242	1231	1223	1106	TRINITY_DN11147_c0_g1_i1.p1	1176	1524	1599	1100	1400	1778	1763	1400	1848	1330	TRINITY_DN40677_c0_g1_i1.p1	1299	1284	1451	1325	TRINITY_DN13632_c0_g1_i2.p1	1305	1167	1130	1265	TRINITY_DN11048_c0_g1_i1.p1	1311	1558	1344	1705	TRINITY_DN22980_c0_g1_i6.p1	1305	734	1006	708	92.2403	107.01	77.0083	78.2042	75.0158	75.8681	65.8192	73.1897	65.8327	53.0763	65.3334	55.7187	48.7896	40.5683	52.2764	70.2938	90.9418	85.1492	90.4413	83.9108	66.2723	74.9087	77.578	78.273	81.6456	84.0153	87.1734	93.4302	95.5506	82.1217	88.1775	83.5209	87.6668	72.2665	72.4037	74.9089	79.6919	72.6699	103.242	49.0961	60.6775	55.5976	92.0861	76.3627	58.0428	82.1283	84.2781	86.4551	73.193	85.2012	55.1237	0.309662	0.0833168	0.275902	0.121522	-0.18669	0.243375	0.285594	0.120032	0.383569	0.0411949
Bv3_060230_uweh.t1	not assigned.annotated	Probable plastid-lipid-associated protein 9, chloroplastic OS=Arabidopsis thaliana (sp|q9m2p7|pap9_arath : 328.0)	Not assigned	Not assigned	no_TF	no_TF	#N/A	noCluster	TRINITY_DN46138_c0_g1_i1.p1	951	461	764	618	TRINITY_DN63499_c1_g1_i1.p1	1098	1366	1192	1312	3036	2054	2148	TRINITY_DN55883_c0_g1_i3.p1	951	1459	1191	1484	1250	1251	934	TRINITY_DN98489_c0_g1_i4.p1	1116	603	511	756	988	784	846	TRINITY_DN43487_c0_g1_i1.p1	942	1785	2025	1532	1825	2072	2082	1152	1473	1117	TRINITY_DN41435_c0_g1_i4.p1	936	688	833	626	TRINITY_DN11178_c0_g1_i2.p1	912	933	934	992	TRINITY_DN15003_c0_g1_i1.p1	1125	1175	1212	1182	TRINITY_DN20814_c0_g1_i1.p1	942	1488	1379	1025	49.2828	60.3441	52.2238	94.5516	87.3453	87.3832	155.51	130.454	141.615	93.1942	88.2041	101.751	96.5285	103.466	82.9517	50.9749	35.0907	59.2143	82.93	61.4544	57.9153	109.532	122.651	136.093	132.869	122.229	128.519	95.9772	95.0803	86.1025	65.5714	66.5435	57.4814	82.6729	85.6337	84.0563	70.0381	76.3674	83.4064	137.884	115.227	111.508	53.9502	89.76	94.3833	48.4266	127.872	63.1988	84.121	76.604	121.54	0.626688	0.00410206	0.570049	0.011213	-1.27799	2.73284e-13	-0.401081	0.0503967	-0.784272	0.000100191
Bv_005630_drhc.t1	not assigned.annotated	Cytochrome b561 and DOMON domain-containing protein At4g12980 OS=Arabidopsis thaliana (sp|q9sv71|b561o_arath : 358.0)	Not assigned	Not assigned	no_TF	no_TF	#N/A	noCluster	TRINITY_DN39630_c0_g1_i1.p1	1233	1788	1834	2964	TRINITY_DN63502_c0_g2_i3.p1	1410	1623	1686	1685	809	598	818	TRINITY_DN53434_c0_g1_i2.p1	1260	2411	2254	1677	34	45	38	TRINITY_DN93750_c0_g2_i5.p1	1170	630	413	526	530	718	751	TRINITY_DN3433_c0_g1_i1.p1	1176	1161	1850	956	1643	2000	2178	830	1065	851	TRINITY_DN37183_c0_g1_i2.p1	1191	702	957	1179	TRINITY_DN12654_c0_g1_i2.p1	1146	1879	1711	1961	TRINITY_DN2409_c0_g1_i2.p1	1155	530	606	523	TRINITY_DN26050_c0_g1_i1.p1	1158	688	483	533	147.428	111.727	193.186	87.4823	96.2064	87.3931	32.2692	29.5762	41.9963	116.236	125.991	86.786	1.98168	2.80908	2.54725	50.7994	27.052	39.2979	42.4335	53.6834	49.0389	57.0663	89.7556	68.0263	95.817	94.5054	107.693	55.3908	55.0657	52.5455	52.5808	60.081	85.0806	132.501	124.841	132.235	30.7711	37.1919	35.9463	51.861	32.8306	47.1685	150.78	90.3606	109.671	39.0497	99.3386	65.9141	129.859	34.6364	43.9534	-0.769445	0.00218833	0.950263	0.000575471	-0.652231	0.00434748	-0.336514	0.198953	-0.90835	0.000364422
Bv9_225080_ssaz.t1	not assigned.annotated	OBERON-like protein OS=Nicotiana benthamiana (sp|q84n38|pvip_nicbe : 696.0)	Not assigned	Not assigned	no_TF	no_TF	#N/A	noCluster	TRINITY_DN44295_c0_g1_i1.p1	1611	1453	1944	1838	TRINITY_DN63507_c0_g1_i3.p1	1611	1568	1743	1422	1453	1474	1169	TRINITY_DN49171_c1_g1_i1.p1	1611	1764	1995	1502	1116	1170	863	TRINITY_DN102430_c2_g2_i2.p1	1611	1327	2244	1242	1332	1440	1527	TRINITY_DN43628_c0_g1_i1.p1	1611	1312	1520	965	969	1200	1192	1457	1888	1428	TRINITY_DN41983_c0_g1_i1.p1	1611	1252	1445	1240	TRINITY_DN10325_c0_g1_i3.p1	1548	1969	1945	2048	TRINITY_DN6142_c0_g1_i1.p1	1611	1227	1040	758	TRINITY_DN26220_c0_g1_i3.p1	1611	1127	1534	1138	91.6948	90.6405	91.6877	73.9726	87.0497	64.5507	50.7258	63.8061	52.5286	66.5146	87.2177	60.7941	50.8739	57.1231	45.2454	77.7104	106.749	67.39	77.4511	78.1931	72.4153	47.0753	53.8326	50.1255	41.2516	41.3923	43.0249	70.9791	71.2599	64.3645	69.3283	67.067	66.1538	102.79	105.061	102.238	51.0738	45.761	37.3515	61.0646	74.9497	72.3902	91.341	75.191	71.5088	83.9496	41.8896	67.5164	103.363	44.7288	69.4682	-0.0333222	0.881883	-0.109018	0.565562	0.262783	0.105895	-0.0501899	0.781603	-0.270409	0.135024
Bv7_160680_tjji.t1	Enzyme classification.EC_2 transferases.EC_2.7 transferase transferring phosphorus-containing group	Pyruvate kinase 1, cytosolic OS=Oryza sativa subsp. japonica (sp|q2rak2|kpyc1_orysj : 876.0) & Enzyme classification.EC_2 transferases.EC_2.7 transferase transferring phosphorus-containing group(50.2.7 : 379.6) (original description: none)	Enzyme classification	Enzyme classification	no_TF	no_TF	#N/A	noCluster	TRINITY_DN46868_c1_g2_i2.p1	1584	3706	3827	3119	TRINITY_DN63509_c1_g2_i1.p1	861	3141	2572	3125	2973	1976	2674	TRINITY_DN55514_c0_g1_i1.p1	1584	2498	4869	2847	2708	1794	3358	TRINITY_DN102709_c1_g5_i1.p1	1047	1692	4597	2403	1348	2115	2598	TRINITY_DN7895_c0_g1_i1.p1	1500	2166	2719	2509	1804	2325	2254	3914	6868	4264	TRINITY_DN43798_c3_g4_i2.p1	1584	2634	3190	2168	TRINITY_DN18475_c0_g1_i10.p1	1278	4164	3997	4583	TRINITY_DN10523_c0_g1_i4.p1	1584	3580	3200	3610	TRINITY_DN22114_c1_g1_i4.p1	1584	2643	3318	2491	237.862	181.478	158.242	277.259	240.344	265.426	194.201	160.046	224.82	95.7969	216.492	117.198	125.551	89.0817	179.054	152.46	336.483	200.621	120.604	176.712	189.574	83.4684	103.423	139.97	82.4817	86.1322	87.3779	204.784	278.406	206.414	148.341	150.582	117.634	263.303	261.515	277.123	151.557	143.203	180.92	145.648	164.878	161.158	192.527	261.01	143.162	229.855	85.3306	138.852	267.314	158.56	157.228	-0.0752331	0.754831	-0.50783	0.0321558	0.222118	0.28379	-0.808368	0.000609491	-0.209402	0.392349
Bv5_105650_hujt.t1	not assigned.not annotated	no hits & (original description: none)	Not assigned not annotated	Not assigned not annotated	Bv5_105650_hujt	SRS	#N/A	Cluster_C2	TRINITY_DN46806_c3_g3_i3.p1	1152	897	1068	788	TRINITY_DN63511_c2_g1_i3.p1	1152	521	514	613	494	487	493	TRINITY_DN53827_c0_g1_i1.p1	1149	424	473	375	208	228	271	TRINITY_DN97306_c0_g1_i12.p1	1152	214	317	266	318	321	297	TRINITY_DN15059_c0_g1_i2.p1	1152	209	199	134	153	186	197	184	243	193	TRINITY_DN37653_c0_g2_i1.p1	1164	241	347	242	TRINITY_DN18271_c0_g1_i1.p1	849	138	136	155	TRINITY_DN4394_c0_g1_i1.p1	1158	149	154	141	TRINITY_DN21747_c0_g1_i1.p1	1161	160	222	170	79.1616	69.6371	54.9711	34.3721	35.8985	38.9139	24.1176	29.4806	30.9793	22.4161	28.9934	21.2813	13.2944	15.6076	19.9209	17.5253	21.0883	20.1836	25.8579	24.3755	19.6966	10.4869	9.85594	9.73372	9.10859	8.9721	9.9438	12.5352	12.826	12.1652	18.47	22.2902	17.8686	13.1355	13.3944	14.1084	8.62833	9.42692	9.66596	12.0295	15.0508	15.0055	67.9233	36.3948	24.2303	19.5991	9.3415	19.5429	13.5461	9.24041	14.0286	-1.39077	1.30847e-11	0.194123	0.525794	0.718047	0.011439	-0.78895	0.000802483	-0.498653	0.0582874
Bv6_144320_unms.t1	Carbohydrate metabolism.sucrose metabolism.biosynthesis.cytosolic phosphoglucomutase	cytosolic phosphoglucomutase (original description: none)	Carbohydrate metabolism	Carbohydrate metabolism	no_TF	no_TF	#N/A	noCluster	TRINITY_DN27716_c0_g1_i3.p1	1752	5144	5825	6032	TRINITY_DN63513_c1_g1_i1.p1	1752	9852	9253	11557	10802	8253	6772	TRINITY_DN56524_c0_g1_i1.p1	1752	10533	10973	10840	5826	4583	5357	TRINITY_DN97976_c0_g1_i1.p1	1752	5194	5897	5717	4905	5120	4022	TRINITY_DN5800_c0_g2_i1.p1	1821	10225	10825	8295	11143	14311	13800	9213	15328	8157	TRINITY_DN41349_c0_g1_i2.p1	1752	3019	3434	7276	TRINITY_DN17761_c0_g4_i1.p1	1752	5485	4320	5543	TRINITY_DN7405_c0_g1_i2.p1	1170	4430	4238	4263	TRINITY_DN26112_c0_g1_i1.p1	1752	6269	6447	4800	298.498	249.737	276.687	427.377	424.927	482.4	346.76	328.502	279.808	365.201	441.112	403.443	244.209	205.749	258.254	279.686	257.948	285.235	262.255	255.645	175.386	324.57	339.168	381.183	419.667	436.711	440.664	397.061	511.817	325.262	153.72	146.556	356.933	252.999	206.178	244.492	253.903	256.763	289.244	312.338	289.644	280.763	274.974	444.901	403.252	274.29	432.347	219.07	234.556	266.637	294.248	0.111469	0.656585	-0.0985722	0.707751	-1.09314	1.82214e-06	-0.88174	0.000493499	-1.04221	4.07957e-05
Bv3_066890_xqtu.t1	Solute transport.primary active transport.V-type ATPase complex.peripheral V1 subcomplex.subunit C	subunit C of V-type ATPase peripheral V1 subcomplex (original description: none)	Solute transport	Solute transport	no_TF	no_TF	#N/A	noCluster	TRINITY_DN42601_c0_g1_i2.p1	1128	1904	2084	2918	TRINITY_DN63515_c0_g1_i2.p1	1128	3741	3189	3851	4104	2915	3129	TRINITY_DN54391_c0_g1_i1.p1	1128	3592	4143	3240	2484	2240	2905	TRINITY_DN96746_c1_g2_i3.p1	1131	3504	3204	3234	2436	1826	1765	TRINITY_DN43146_c0_g1_i1.p1	1128	3989	4166	2406	3741	4942	4788	2386	4061	2493	TRINITY_DN40568_c0_g1_i1.p1	1128	2237	2524	2143	TRINITY_DN7951_c0_g1_i1.p1	1128	3426	2902	3702	TRINITY_DN4243_c0_g1_i1.p1	1128	2903	2855	2661	TRINITY_DN26180_c2_g3_i4.p1	1128	2272	2596	2615	171.606	138.775	207.892	252.057	227.463	249.667	204.624	180.215	200.804	193.438	258.68	187.294	161.722	156.193	217.518	292.284	217.102	249.946	201.759	141.234	119.225	204.414	210.721	178.49	227.453	243.46	246.822	166.008	218.909	160.482	176.913	167.308	163.283	245.445	215.12	253.618	172.579	179.413	187.271	175.817	181.149	237.572	172.757	243.062	213.137	253.111	239.245	169.168	238.061	179.754	198.179	0.377809	0.0516195	-0.394327	0.0390479	-0.659974	9.96858e-05	-0.41596	0.029959	-0.517574	0.0073273
Bv2_026350_kdtm.t1	not assigned.annotated	Probable transmembrane ascorbate ferrireductase 2 OS=Arabidopsis thaliana (sp|q9sws1|acfr2_arath : 350.0)	Not assigned	Not assigned	no_TF	no_TF	#N/A	noCluster	TRINITY_DN50850_c0_g8_i1.p1	381	363	383	418	TRINITY_DN63517_c1_g5_i2.p1	609	309	283	373	258	284	205	TRINITY_DN57763_c0_g1_i5.p1	696	183	419	231	123	112	163	TRINITY_DN96411_c0_g1_i2.p1	696	165	296	191	260	246	243	TRINITY_DN10620_c0_g1_i1.p1	696	186	210	125	161	198	195	363	510	391	TRINITY_DN38574_c0_g1_i2.p1	696	180	198	190	TRINITY_DN7541_c0_g1_i1.p1	696	280	262	343	TRINITY_DN6970_c0_g1_i1.p1	696	148	112	107	TRINITY_DN21429_c1_g1_i2.p1	696	348	401	297	96.8627	75.5084	88.1683	38.5622	37.3882	44.7907	23.8266	32.5208	24.3676	15.9719	42.3996	21.6416	12.9784	12.657	19.7805	22.3655	32.5925	23.988	34.9932	30.9191	26.6737	15.4475	17.215	15.0289	15.8646	15.8085	16.2916	40.9321	44.5553	40.7926	23.0709	21.2712	23.4624	32.5106	31.4764	38.0836	14.2594	11.4069	12.2042	43.6447	45.3498	43.7301	86.8464	40.247	26.6711	26.3153	15.9882	22.6015	34.0235	12.6235	44.2415	-1.53457	9.73305e-15	-0.0182987	1	0.214352	0.37501	-0.724565	0.00189337	-0.423229	0.115303
Bv7_174130_yqca.t1	Coenzyme metabolism.NAD/NADP biosynthesis.de-novo pathway.quinolinate phosphoribosyl transferase	quinolinate phosphoribosyl transferase (original description: none)	Coenzyme metabolism	Coenzyme metabolism	no_TF	no_TF	#N/A	noCluster	TRINITY_DN49605_c2_g1_i2.p1	972	545	528	833	TRINITY_DN63519_c0_g1_i2.p1	966	2113	2176	2614	1608	1310	1172	TRINITY_DN56102_c0_g1_i1.p1	966	1202	1410	938	730	681	900	TRINITY_DN93320_c0_g2_i2.p1	609	527	641	573	568	633	759	TRINITY_DN23570_c0_g1_i1.p1	942	895	831	475	308	466	382	278	419	250	TRINITY_DN36137_c0_g1_i1.p1	948	671	864	627	TRINITY_DN14176_c0_g1_i3.p1	948	624	678	684	TRINITY_DN13578_c0_g1_i1.p1	615	334	348	326	TRINITY_DN13267_c0_g1_i2.p1	948	437	522	425	57.004	40.8027	68.8715	166.243	181.237	197.891	93.6199	94.5703	87.8268	75.586	102.801	63.3159	55.4973	55.4487	78.6909	81.6388	80.6632	82.2444	87.3675	90.9259	95.2163	54.9195	50.3324	42.1958	22.4239	27.4896	23.5804	23.1612	27.0459	19.2709	63.1416	68.1463	56.8444	53.1928	59.8018	55.7572	36.4184	40.1109	42.0801	40.2378	43.3413	45.9424	55.5594	181.79	80.5678	81.5155	24.498	62.7108	56.2506	39.5364	43.1739	0.578879	0.00974187	-0.183919	0.396414	0.484414	0.016897	-1.43154	1.76783e-12	-0.543867	0.0126586
Bv8_189290_iucz.t1	not assigned.not annotated	no hits & (original description: none)	Not assigned not annotated	Not assigned not annotated	no_TF	no_TF	#N/A	noCluster	TRINITY_DN25340_c0_g1_i1.p1	1242	5108	6104	7298	TRINITY_DN63521_c0_g4_i1.p1	777	3964	4078	4712	2612	3051	2385	TRINITY_DN56489_c0_g1_i2.p1	1242	3533	5089	3533	2027	2074	1831	TRINITY_DN88030_c0_g1_i1.p1	1242	3115	5350	3372	2400	2021	1608	TRINITY_DN76342_c0_g1_i1.p1	1242	2050	2181	1597	1746	2241	2023	3679	4153	4756	TRINITY_DN38053_c0_g1_i2.p1	1242	3979	4825	4818	TRINITY_DN12042_c0_g1_i1.p1	1242	3886	4053	4625	TRINITY_DN9381_c0_g1_i3.p1	1242	6293	5379	4072	TRINITY_DN27006_c3_g1_i8.p1	1242	4628	5938	3779	418.123	369.16	472.219	387.733	422.272	443.487	189.065	273.83	222.2	172.797	288.581	185.485	119.856	131.343	124.516	236.614	330.116	237.32	181.013	142.346	98.9125	95.4085	100.192	107.599	96.4128	100.266	94.7138	232.474	203.32	278.057	285.795	290.477	333.406	252.847	272.865	287.769	339.77	307	260.268	325.262	376.321	311.809	419.834	417.831	215.621	268.017	97.1309	303.226	271.16	302.346	337.797	-0.0562376	0.741405	0.393523	0.0180234	1.33077	1.60557e-19	-0.351195	0.0322385	0.323038	0.0544752
Bv1_011420_xtug.t1	not assigned.annotated	Putative methyltransferase At1g22800, mitochondrial OS=Arabidopsis thaliana (sp|o80543|y1280_arath : 498.0)	Not assigned	Not assigned	no_TF	no_TF	#N/A	noCluster	TRINITY_DN28946_c0_g1_i1.p1	1068	318	401	434	TRINITY_DN63524_c0_g1_i1.p1	1029	208	263	272	223	172	212	TRINITY_DN51249_c0_g2_i4.p1	705	89	146	121	110	114	121	TRINITY_DN96071_c0_g1_i5.p1	978	139	148	151	155	180	129	TRINITY_DN53302_c0_g1_i1.p1	936	254	269	194	188	283	247	290	489	301	TRINITY_DN40850_c0_g2_i4.p1	1083	188	230	195	TRINITY_DN15435_c0_g1_i1.p1	1035	335	398	334	TRINITY_DN8359_c0_g1_i3.p1	1032	178	134	122	TRINITY_DN22655_c0_g1_i2.p1	1032	506	634	502	30.2713	28.203	32.6572	15.3627	20.5639	19.3308	12.1885	11.6566	14.9141	7.66858	14.5855	11.1914	11.4585	12.7185	14.4962	13.4085	11.5973	13.4961	14.8461	16.1003	10.0772	15.686	16.3974	17.3441	13.7751	16.8014	15.3448	24.3158	31.7667	23.3509	15.4857	15.8795	15.4751	26.1566	32.154	24.9379	11.5662	9.20413	9.38457	42.7989	48.3559	49.8491	30.3772	18.4192	11.1485	12.834	15.3071	15.6134	27.7495	10.0516	47.0013	-0.554959	0.0394643	0.478102	0.16194	-0.31108	0.274746	-0.132947	0.767478	0.291749	0.435435
Bv_007960_yxjx.t1	Vesicle trafficking.regulation of membrane tethering and fusion.RAB-GTPase activities.D-class RAB GTPase	D-class RAB GTPase (original description: none)	Vesicle trafficking	Vesicle trafficking	no_TF	no_TF	AT4G17530.1	noCluster	TRINITY_DN39532_c0_g1_i2.p1	609	1715	1910	2107	TRINITY_DN63526_c0_g1_i2.p1	609	1581	1555	1904	1536	1264	1153	TRINITY_DN51815_c1_g1_i1.p1	609	1503	2037	1527	1649	1489	1685	TRINITY_DN94038_c1_g1_i2.p1	609	1528	2135	1441	1275	1316	1391	TRINITY_DN12566_c0_g1_i1.p1	609	1911	1824	1271	1157	1467	1357	2152	2335	2726	TRINITY_DN36667_c0_g1_i1.p1	723	1516	1853	1730	TRINITY_DN10044_c0_g1_i1.p1	798	1880	1638	1893	TRINITY_DN4554_c0_g1_i2.p1	609	2159	1532	1233	TRINITY_DN23345_c1_g1_i2.p1	609	1412	1463	974	286.3	235.58	278.041	197.304	205.437	228.637	141.851	144.741	137.053	149.919	235.576	163.497	198.852	192.309	233.691	236.706	268.668	206.831	196.115	189.034	174.501	181.384	170.885	174.644	130.295	133.859	129.569	277.327	233.136	325.029	187.052	191.635	205.654	190.384	171.634	183.316	237.73	178.32	160.724	202.385	189.089	163.898	266.64	210.459	182.997	237.402	131.241	194.78	181.778	192.258	185.124	-0.0435989	0.808254	-0.078269	0.663651	0.0641141	0.679792	-0.00265761	1	-0.0857876	0.644215
Bv3_051570_jtjm.t1	not assigned.annotated	Luminal-binding protein OS=Spinacia oleracea (sp|q42434|bip_spiol : 1241.0)	Not assigned	Not assigned	no_TF	no_TF	AT5G42020.1	noCluster	TRINITY_DN36322_c0_g1_i1.p1	1659	2210	1843	3170	TRINITY_DN63527_c0_g1_i1.p1	1509	2865	1787	2887	11588	9204	17422	TRINITY_DN52352_c0_g1_i1.p1	867	2964	7921	2494	10049	30522	24072	TRINITY_DN102951_c2_g2_i2.p1	1497	5286	13501	5576	22946	32511	50632	TRINITY_DN21395_c0_g1_i1.p1	1170	4276	6664	3256	4492	6560	5601	3086	7304	1664	TRINITY_DN38921_c0_g1_i2.p1	1248	1119	1429	4369	TRINITY_DN10570_c0_g1_i2.p1	1995	3860	4016	9325	TRINITY_DN9295_c0_g1_i3.p1	2007	3999	4483	4772	TRINITY_DN28612_c4_g2_i10.p1	1608	2131	3694	5266	135.432	83.4451	153.558	144.297	95.2798	139.912	431.895	425.351	835.768	207.67	643.455	187.571	851.196	2768.95	2345.05	333.126	691.161	325.589	1435.83	1899.81	2583.99	211.255	324.972	232.876	263.309	311.567	278.367	207.003	379.589	103.272	79.9866	85.6159	300.882	156.358	168.323	361.21	133.614	158.336	188.75	115.68	180.822	335.605	124.145	126.496	346.232	449.959	284.415	155.495	228.63	160.233	210.702	0.789941	0.0775176	-1.24675	0.00522986	-1.03058	0.0108737	0.460013	0.305083	-1.21609	0.00652071
Bv3_050020_anqx.t1	Vesicle trafficking.Coat protein I (COPI) coatomer machinery.coat protein recruiting.ARF-GTPase	ARF-GTPase (original description: none)	Vesicle trafficking	Vesicle trafficking	no_TF	no_TF	#N/A	noCluster	TRINITY_DN48012_c0_g1_i1.p1	495	415	527	502	TRINITY_DN63529_c0_g1_i1.p1	582	644	559	716	597	465	435	TRINITY_DN51101_c0_g1_i2.p1	651	346	485	285	284	213	302	TRINITY_DN98751_c1_g1_i3.p1	582	492	976	680	450	550	468	TRINITY_DN57977_c0_g1_i1.p1	582	276	237	169	201	277	247	328	457	345	TRINITY_DN37937_c0_g1_i1.p1	582	340	441	370	TRINITY_DN12265_c0_g1_i1.p1	582	619	626	692	TRINITY_DN9932_c0_g1_i1.p1	582	417	430	392	TRINITY_DN28006_c0_g1_i4.p1	582	536	578	428	85.2349	79.97	81.5003	84.0976	77.2778	89.9677	57.6913	55.7174	54.1057	32.2856	52.4709	28.5464	32.0378	25.7348	39.1818	79.7527	128.517	102.13	72.4283	82.6687	61.4341	27.412	23.2339	24.2991	23.6856	26.4479	24.6782	44.23	47.7455	43.0437	52.1144	56.6568	54.6396	85.9497	89.9382	91.8833	48.0466	52.3725	53.4684	80.3902	78.1709	75.3623	82.2351	83.781	37.7676	103.467	24.9372	54.4703	89.2571	51.2958	77.9745	-0.191	0.298302	-0.719597	1.9009e-05	0.83536	5.71889e-06	-0.514628	0.00305638	0.342188	0.0879382
Bv7_160640_sdkg.t1	Enzyme classification.EC_2 transferases.EC_2.7 transferase transferring phosphorus-containing group	Leucine-rich repeat receptor-like protein kinase PXC1 OS=Arabidopsis thaliana (sp|q9sjq1|pxc1_arath : 391.0) & Enzyme classification.EC_2 transferases.EC_2.7 transferase transferring phosphorus-containing group(50.2.7 : 47.5) (original description: none)	Enzyme classification	Enzyme classification	no_TF	no_TF	#N/A	noCluster	TRINITY_DN30323_c0_g2_i1.p1	1383	186	152	628	TRINITY_DN63530_c0_g1_i1.p1	1167	319	147	185	341	314	459	TRINITY_DN56062_c0_g1_i1.p1	1161	199	99	127	36	103	86	TRINITY_DN95156_c0_g1_i2.p1	1158	130	12	70	237	145	132	TRINITY_DN19259_c0_g2_i1.p1	1170	98	192	75	129	235	211	159	197	127	TRINITY_DN37664_c0_g1_i1.p1	1161	147	178	126	TRINITY_DN5256_c0_g1_i1.p1	2082	175	53	72	TRINITY_DN14739_c0_g1_i1.p1	2049	72	82	90	TRINITY_DN14639_c0_g1_i1.p1	2049	64	85	61	13.6731	8.25549	36.4921	20.775	10.1347	11.593	16.434	18.7637	28.472	10.412	6.00565	7.13278	2.27717	6.97793	6.25641	10.591	0.794159	5.28395	19.1716	10.9537	8.70868	4.84167	9.36295	5.36416	7.56164	11.1613	10.4866	10.6654	10.2381	7.88191	11.295	11.4637	9.32754	6.79257	2.12857	2.67242	2.35635	2.83681	3.48686	2.72646	3.26526	3.05085	19.4735	14.1676	7.85015	5.55638	9.73653	10.6954	3.86452	2.89334	3.01419	-0.445638	0.392113	1.10154	0.0638585	0.103182	0.862782	-0.294233	0.572548	0.234625	0.766515
Bv_007100_uzfo.t1	Chromatin organisation.histone chaperone activities.CAF1 histone chaperone complex.component CAF1c/MSI	component CAF1c/MSI of CAF1 histone chaperone complex (original description: none)	Chromatin organisation	Chromatin organisation	no_TF	no_TF	#N/A	noCluster	TRINITY_DN45560_c0_g1_i1.p1	1569	1454	2191	2138	TRINITY_DN63532_c0_g1_i1.p1	1371	1477	1690	1399	1318	1130	1439	TRINITY_DN53361_c1_g1_i2.p1	852	631	649	608	911	748	543	TRINITY_DN104094_c2_g2_i1.p1	1371	1484	1744	1863	918	1005	1038	TRINITY_DN75445_c0_g1_i1.p1	1371	919	1067	664	825	963	973	1172	1634	962	TRINITY_DN39908_c0_g1_i1.p1	1371	1288	1534	986	TRINITY_DN53243_c0_g1_i1.p1	1371	998	973	996	TRINITY_DN1925_c0_g1_i1.p1	1365	1194	1132	904	TRINITY_DN23573_c0_g1_i1.p1	1365	1233	1213	886	94.2142	104.892	109.508	81.8773	99.1779	74.6237	54.0676	57.478	75.9801	44.9887	53.6491	46.532	78.5244	69.0531	53.8293	102.117	97.4863	118.78	62.7226	64.1254	57.8425	38.7465	44.4042	40.5282	41.2694	39.0322	41.2681	67.0898	72.4692	50.9508	83.807	83.6613	61.8113	58.826	59.3428	56.1404	58.6571	58.7857	52.5739	78.8482	69.9469	66.5173	102.871	85.2263	48.3899	106.128	40.5232	76.4265	58.1031	56.6722	71.7708	-0.0294289	0.894489	-0.282326	0.0837024	0.610429	0.000175123	-0.0558773	0.750116	0.462797	0.0151545
Bv2_038910_zrkr.t1	Lipid metabolism.glycerolipid biosynthesis.phosphatidate.plastidial phosphatidate biosynthesis.dihydroxyacetone phosphate reductase (SFD1)	dihydroxyacetone phosphate reductase (SFD1) (original description: none)	Lipid metabolism	Lipid metabolism	no_TF	no_TF	#N/A	noCluster	TRINITY_DN29463_c0_g1_i3.p1	840	86	122	96	TRINITY_DN63539_c2_g5_i2.p1	978	285	218	198	344	328	262	TRINITY_DN55526_c0_g1_i13.p1	528	186	117	166	65	62	59	TRINITY_DN99555_c2_g2_i4.p1	1206	100	111	61	254	256	195	TRINITY_DN11021_c0_g1_i2.p1	1227	329	407	235	218	253	211	488	610	580	TRINITY_DN32138_c0_g1_i1.p1	921	77	81	82	TRINITY_DN18578_c2_g3_i3.p1	1407	535	427	406	TRINITY_DN4052_c0_g1_i1.p1	972	64	104	120	TRINITY_DN25245_c0_g2_i3.p1	1323	193	219	135	10.4086	10.9094	9.18444	22.1476	17.9343	14.8055	19.7824	23.3881	19.3927	21.399	15.6066	20.5004	9.04077	9.2359	9.43793	7.82269	7.05359	4.42132	19.729	18.5692	12.3531	15.4991	18.9255	16.0269	12.185	11.458	9.99946	31.2135	30.229	34.3239	7.45818	6.576	7.65214	30.7281	25.3762	22.299	4.41533	7.58446	9.80053	12.7338	13.0294	10.457	10.1675	18.2958	19.1687	6.43253	11.2141	7.22877	26.1344	7.26677	12.0734	-0.0888211	0.890537	0.361378	0.534644	-1.22698	0.000230664	-1.22135	0.000847307	-1.58175	6.8351e-06
Bv8_181020_apin.t1	Solute transport.carrier-mediated transport.APC superfamily.NCS-2 family.solute transporter (NAT)	solute transporter (NAT) (original description: none)	Solute transport	Solute transport	no_TF	no_TF	#N/A	noCluster	TRINITY_DN19302_c0_g1_i1.p1	1575	33	42	124	TRINITY_DN63542_c0_g1_i1.p1	1578	97	51	64	168	130	200	TRINITY_DN52196_c0_g1_i1.p1	1641	216	136	86	19	14	12	TRINITY_DN94374_c0_g1_i4.p1	1035	30	22	31	48	48	81	TRINITY_DN2886_c0_g1_i1.p1	1575	121	218	88	97	162	134	178	161	47	TRINITY_DN39403_c0_g1_i4.p1	1575	91	111	127	TRINITY_DN33484_c0_g1_i1.p1	1029	27	19	45	TRINITY_DN14781_c0_g1_i1.p1	1413	40	54	53	TRINITY_DN57118_c0_g1_i1.p1	579	7	4	5	2.13014	2.00304	6.32706	4.67181	2.60033	2.96599	5.98772	5.74509	9.17487	7.99575	5.83697	3.41725	0.850298	0.671028	0.617634	2.73454	1.62899	2.61813	4.3443	4.05697	5.97904	4.44078	7.8972	4.67551	4.2238	5.71568	4.94724	8.86964	6.21562	2.16686	5.15422	5.26962	6.9303	2.12044	1.54394	3.37948	1.89831	2.709	2.97761	1.05531	0.543778	0.884962	3.48675	3.41271	5.74999	2.32722	4.96224	5.78471	2.34795	2.52831	0.828017	1.10135	0.0617113	1.4614	0.0227764	-0.162623	0.813635	0.841875	0.1854	-0.178946	0.864341
Bv4_082660_hjak.t1	not assigned.annotated	Double-stranded RNA-binding protein 2 OS=Oryza sativa subsp. japonica (sp|q0dkp4|drb2_orysj : 282.0)	Not assigned	Not assigned	no_TF	no_TF	#N/A	noCluster	TRINITY_DN43591_c0_g1_i1.p1	1542	411	437	681	TRINITY_DN63545_c0_g1_i2.p1	1542	559	458	757	509	364	550	TRINITY_DN53174_c0_g1_i4.p1	1545	729	790	632	285	161	229	TRINITY_DN101591_c2_g2_i16.p1	1542	607	727	519	428	675	654	TRINITY_DN19297_c0_g1_i1.p1	1536	495	582	306	422	549	522	497	712	455	TRINITY_DN44863_c0_g4_i7.p1	1539	438	486	294	TRINITY_DN18538_c2_g1_i2.p1	1509	541	498	544	TRINITY_DN11492_c0_g1_i1.p1	1584	455	346	277	TRINITY_DN27881_c3_g5_i1.p1	1524	525	641	479	27.0977	21.2872	35.4914	27.5517	23.8972	35.9011	18.5649	16.4618	25.8199	28.6624	36.0127	26.6733	13.547	8.19632	12.5189	37.1371	36.1314	29.4206	26.0003	38.2931	32.4026	18.6281	21.6187	16.6708	18.8423	19.8616	19.7614	25.394	28.1856	21.5097	25.3885	23.6121	16.4186	28.9724	27.5952	27.8588	19.2622	15.4838	13.8822	30.0702	33.1065	32.2095	27.9588	29.1167	30.4495	34.2297	19.4884	21.8064	28.1421	16.2094	31.7954	0.0432526	0.935394	-0.449222	0.055586	-0.10638	0.70163	-0.311308	0.229992	-0.67003	0.00445398
Bv6_154480_uanp.t1	Protein homeostasis.ubiquitin-proteasome system.ubiquitin-fold protein conjugation.ubiquitin conjugation (ubiquitylation).ubiquitin-conjugating E2 protein (UBC)	ubiquitin-conjugating E2 protein (original description: none)	Protein homeostasis	Protein homeostasis	no_TF	no_TF	#N/A	noCluster	TRINITY_DN40289_c0_g1_i1.p1	459	3486	2956	3053	TRINITY_DN63546_c0_g1_i3.p1	459	2912	3112	2997	1589	1551	1486	TRINITY_DN49479_c0_g1_i1.p1	459	2015	2508	1934	2799	2345	3604	TRINITY_DN94885_c0_g2_i2.p1	468	2368	4305	2670	2000	2065	1833	TRINITY_DN75123_c0_g1_i1.p1	459	2823	2689	1955	1740	1971	1846	3201	4902	3737	TRINITY_DN35883_c0_g1_i1.p1	459	2243	2638	2200	TRINITY_DN16154_c1_g1_i6.p1	393	2652	2189	2576	TRINITY_DN14395_c5_g1_i3.p2	459	4708	4144	3613	TRINITY_DN27679_c0_g1_i1.p2	459	4399	4757	3460	772.128	483.742	534.534	482.169	545.497	477.497	194.702	235.646	234.36	266.671	384.833	274.746	447.833	401.839	663.179	477.353	704.956	498.695	400.316	385.99	299.229	355.511	334.253	356.419	259.985	238.62	233.861	547.318	649.381	591.186	435.932	429.733	411.944	545.328	465.743	506.532	687.817	639.978	624.87	836.571	815.757	772.497	596.801	501.721	308.75	560.334	244.156	425.87	505.867	650.888	808.275	-0.0813045	0.6597	-0.183645	0.317774	0.239822	0.129084	-0.131112	0.47664	0.282457	0.127919
Bv9_223010_tskw.t1	Photosynthesis.photophosphorylation.photosystem II.assembly and maintenance.assembly factor (LPA3)	LPA3 protein involved in PS-II assembly (original description: none)	Photosynthesis	Photophosphorylation	no_TF	no_TF	#N/A	noCluster	TRINITY_DN47226_c0_g2_i1.p1	1173	923	1879	968	TRINITY_DN63547_c1_g1_i2.p1	1155	1288	1211	1394	2257	1615	1583	TRINITY_DN53554_c0_g1_i1.p1	1155	2694	1848	2832	1383	1471	1149	TRINITY_DN93217_c0_g1_i2.p1	1170	689	672	866	1294	1145	1323	TRINITY_DN15007_c0_g1_i2.p2	729	1367	1536	1065	1435	1685	1626	969	1357	1064	TRINITY_DN39016_c0_g1_i1.p1	1215	1117	1344	1102	TRINITY_DN19221_c1_g1_i5.p1	1110	1603	1482	1322	TRINITY_DN14550_c0_g2_i5.p1	729	2197	1953	1790	TRINITY_DN24303_c0_g1_i4.p1	594	675	956	600	79.9979	120.323	66.319	84.7529	84.3583	88.2627	109.903	97.5104	99.2146	141.687	112.688	159.882	87.9359	100.173	84.0228	55.5568	44.0168	64.6996	103.602	85.6093	86.3895	108.392	120.216	122.25	135.001	128.442	129.698	104.319	113.186	105.981	82.0122	82.7103	77.9532	116.704	111.64	92.0369	202.093	189.903	194.922	99.1925	126.681	103.514	88.8801	85.7913	138.085	54.7577	131.047	80.8919	106.794	195.639	109.796	0.258913	0.272806	0.749882	0.00219083	-0.906421	8.54555e-06	0.0206829	0.940623	-0.989892	1.27156e-05
Bv7_170110_uqap.t1	not assigned.annotated	Developmentally-regulated G-protein 2 OS=Arabidopsis thaliana (sp|q9cai1|drg2_arath : 669.0)	Not assigned	Not assigned	no_TF	no_TF	#N/A	noCluster	TRINITY_DN44532_c0_g1_i5.p1	1200	662	979	901	TRINITY_DN63548_c0_g2_i2.p1	1200	669	610	639	970	672	788	TRINITY_DN53579_c0_g1_i1.p1	1200	875	1015	807	1005	713	744	TRINITY_DN99883_c3_g1_i8.p1	1200	483	703	448	682	759	999	TRINITY_DN42546_c0_g1_i1.p1	1200	1197	1219	706	949	1106	1030	962	1572	901	TRINITY_DN40935_c0_g1_i2.p1	1200	461	616	504	TRINITY_DN19418_c1_g1_i2.p1	1200	692	603	798	TRINITY_DN148_c0_g1_i1.p1	1200	931	1020	881	TRINITY_DN27666_c0_g1_i3.p1	1011	1121	1179	959	56.0856	61.2806	60.3399	42.3707	40.8991	38.9418	45.4621	39.0525	47.5359	44.2936	59.572	43.851	61.5051	46.7337	52.3661	37.9725	44.8961	32.6337	53.238	55.3302	63.6021	57.6591	57.9588	49.2323	54.2372	51.2162	49.9108	62.9159	79.6545	54.5201	34.2706	38.3828	36.0976	46.6017	42.0174	51.3896	52.0257	60.2527	58.2813	96.7867	91.7916	97.2077	59.2354	40.7372	49.2389	38.5008	51.7881	36.2503	46.6695	56.8532	95.262	-0.305471	0.117486	0.113186	0.611392	-0.843309	4.50913e-07	-0.0632228	0.803252	-0.630302	0.00145376
Bv1_017420_wfiq.t1	not assigned.annotated	Phosphatidylinositol 4-phosphate 5-kinase 8 OS=Arabidopsis thaliana (sp|q8ry89|pi5k8_arath : 106.0)	Not assigned	Not assigned	no_TF	no_TF	AT1G21920.2	noCluster	TRINITY_DN45694_c0_g1_i1.p1	720	301	336	308	TRINITY_DN63550_c0_g1_i1.p1	696	250	233	261	278	245	198	TRINITY_DN58636_c0_g1_i1.p2	720	294	340	265	129	89	119	TRINITY_DN101518_c0_g1_i6.p1	1338	579	1601	861	454	523	454	TRINITY_DN8078_c0_g2_i1.p2	450	129	130	80	110	138	118	152	154	161	TRINITY_DN44376_c0_g1_i3.p1	720	223	250	151	TRINITY_DN6616_c0_g1_i1.p1	1608	755	795	668	TRINITY_DN40968_c0_g1_i1.p1	1605	800	608	470	TRINITY_DN25320_c1_g6_i1.p1	1605	864	1006	809	42.5019	35.0533	34.3779	27.2993	26.9347	27.4238	22.4644	24.5481	20.5936	24.8044	33.2586	23.9994	13.1578	9.72252	13.9596	40.825	91.7001	56.2492	31.7847	34.1938	25.9231	16.5704	16.4827	14.8766	16.7646	17.0412	15.2478	26.5093	20.8088	25.9793	27.6296	25.9624	18.0249	37.9435	41.3403	32.1029	33.4244	26.8526	23.2465	46.9894	49.3359	51.6543	37.311	27.2193	27.3541	62.9248	16.3512	23.8723	37.1289	27.8412	49.3266	-0.243132	0.318874	-1.18728	1.0089e-07	0.270614	0.29789	-0.086096	0.769802	-0.386408	0.142756
Bv3_070540_jexa.t1	not assigned.annotated	DEAD-box ATP-dependent RNA helicase 50 OS=Oryza sativa subsp. japonica (sp|q0dvx2|rh50_orysj : 638.0)	Not assigned	Not assigned	no_TF	no_TF	#N/A	noCluster	TRINITY_DN40895_c0_g1_i1.p1	1569	888	1192	1047	TRINITY_DN63554_c0_g1_i1.p1	1572	512	522	781	846	713	853	TRINITY_DN56426_c0_g1_i2.p1	1587	586	626	656	841	616	577	TRINITY_DN97364_c3_g2_i2.p1	1566	597	1294	1208	971	1428	1131	TRINITY_DN934_c0_g1_i1.p1	2091	809	855	422	580	729	709	1038	1298	988	TRINITY_DN39918_c0_g1_i3.p1	2091	1042	1087	868	TRINITY_DN9353_c0_g1_i2.p1	1557	1167	1303	1024	TRINITY_DN23407_c0_g1_i1.p1	1557	911	1102	1227	TRINITY_DN17241_c0_g1_i1.p1	1557	537	526	441	57.5393	57.0657	53.6271	24.7536	26.7167	36.3325	30.2675	31.6299	39.2802	22.4303	27.7814	26.9534	38.9175	30.5299	30.7084	35.9655	63.3253	67.4286	58.0827	79.7697	55.177	22.364	23.3297	16.8883	19.0233	19.3735	19.7166	38.9592	37.745	34.3097	44.4545	38.8698	35.6775	60.5702	69.9759	50.8235	39.2355	50.1708	62.5591	30.1056	26.5912	29.0257	56.0774	29.2676	25.7217	55.5731	19.3711	39.6672	60.4565	50.6551	28.5742	-0.0985662	0.672644	-0.285414	0.220678	0.688359	0.00186426	0.539754	0.0318026	0.42872	0.101724
Bv7_158620_gkmy.t1	not assigned.annotated	Uncharacterized protein At5g41620 OS=Arabidopsis thaliana (sp|q66gq2|y5162_arath : 154.0)	Not assigned	Not assigned	no_TF	no_TF	#N/A	noCluster	TRINITY_DN37395_c0_g1_i1.p1	1626	174	143	224	TRINITY_DN63555_c0_g1_i2.p1	1158	80	82	100	204	148	131	TRINITY_DN50297_c0_g1_i2.p1	1023	122	106	63	103	135	158	TRINITY_DN100896_c0_g2_i2.p1	1053	90	112	68	227	212	331	TRINITY_DN16006_c0_g1_i1.p1	1323	252	251	146	152	188	163	209	304	157	TRINITY_DN40727_c2_g1_i2.p1	996	68	86	59	TRINITY_DN17293_c1_g1_i3.p1	1239	280	251	355	TRINITY_DN2697_c0_g1_i1.p1	879	10	14	16	TRINITY_DN25514_c0_g1_i1.p1	1980	258	362	145	10.8794	6.60598	11.071	5.25052	5.69732	6.31521	9.90788	8.91279	8.18916	7.24433	7.29773	4.01562	7.39414	10.3796	13.0449	8.06339	8.15125	5.64482	20.1937	17.612	24.0152	11.0102	10.8246	9.23463	7.87945	7.89645	7.16418	12.398	13.9718	8.61694	6.09048	6.45618	5.09121	18.2626	16.9393	22.1417	0.762887	1.12901	1.44499	11.3741	14.3908	7.50475	9.51879	5.75435	6.18589	7.28649	7.64669	5.87929	19.1145	1.1123	11.0899	-0.288314	0.552166	-0.107959	1	-0.886769	0.0288415	0.132626	1	-0.259476	0.618202
Bv_002650_kgiw.t1	Lipid metabolism.glycerolipid biosynthesis.phosphatidylcholine.choline homeostasis.phosphocholine phosphatase	phosphocholine phosphatase (original description: none)	Lipid metabolism	Lipid metabolism	no_TF	no_TF	#N/A	noCluster	TRINITY_DN44986_c0_g1_i2.p1	813	208	294	266	TRINITY_DN63559_c0_g1_i5.p1	804	176	193	196	227	282	258	TRINITY_DN126892_c0_g1_i1.p1	384	9	3	14	12	14	15	TRINITY_DN91921_c0_g1_i7.p1	813	134	214	163	204	222	197	TRINITY_DN11101_c0_g2_i2.p1	813	124	113	61	65	91	95	69	92	54	TRINITY_DN31408_c0_g1_i1.p1	579	96	138	83	TRINITY_DN2254_c0_g1_i1.p1	852	158	127	190	TRINITY_DN10820_c0_g1_i1.p1	897	478	336	381	TRINITY_DN21106_c0_g1_i1.p1	813	316	396	215	26.0104	27.163	26.2937	16.6371	19.3138	17.8278	15.8792	24.4598	23.2295	1.42372	0.550234	2.3773	2.29496	2.8676	3.29928	15.5495	20.1724	17.5253	23.5049	23.8871	18.5124	8.81629	7.93022	6.27864	5.48321	6.21992	6.79472	6.66078	6.88076	4.82299	14.7909	17.8212	12.3205	14.9863	12.464	17.2333	35.7343	26.5525	33.7184	33.928	38.3394	27.1007	26.4891	17.9262	1.45042	17.7491	6.16595	14.9775	14.8945	32.0017	33.1227	-0.418029	0.125159	-0.045049	0.919904	0.815215	0.012079	-0.153653	0.688993	3.07776	2.5857e-08
Bv1_019600_qtnn.t2	Enzyme classification.EC_1 oxidoreductases.EC_1.14 oxidoreductase acting on paired donor with incorporation or reduction of molecular oxygen	Cytochrome P450 76AD1 OS=Beta vulgaris (sp|i3pfj5|c76ad_betvu : 541.0) & Enzyme classification.EC_1 oxidoreductases.EC_1.14 oxidoreductase acting on paired donor with incorporation or reduction of molecular oxygen(50.1.13 : 378.1) (original description: none)	Enzyme classification	Enzyme classification	no_TF	no_TF	#N/A	noCluster	TRINITY_DN57351_c0_g1_i1.p1	726	21	38	18	TRINITY_DN63560_c1_g1_i1.p1	1485	948	1056	1384	723	917	742	TRINITY_DN53707_c2_g1_i2.p1	921	557	2070	499	293	213	744	TRINITY_DN88496_c0_g1_i1.p1	684	18	18	0	265	265	82	TRINITY_DN8560_c0_g2_i1.p1	1473	182	91	146	134	177	146	422	482	552	TRINITY_DN88647_c0_g1_i1.p1	498	31	38	5	TRINITY_DN24999_c0_g1_i1.p1	402	6	8	0	TRINITY_DN9412_c0_g1_i2.p1	1488	525	491	512	TRINITY_DN23948_c0_g1_i2.p1	1494	243	475	385	2.94075	3.93159	1.99249	48.518	57.2141	68.1563	27.3824	43.0629	36.1705	36.7375	158.295	35.3288	23.3633	18.1904	68.2295	2.48268	2.01675	0	36.2918	33.8915	9.15893	7.14206	3.52481	8.29424	6.23899	6.67735	5.76353	22.4841	19.8968	27.2113	5.55308	5.70546	0.862917	1.20615	1.66401	0	23.6595	23.3903	27.315	14.1977	25.0255	26.4085	2.95494	57.9628	76.7872	1.49981	6.22663	4.04049	0.956721	24.7883	21.8772	0.810413	0.447257	1.53868	0.077962	-0.915181	0.118014	-3.71258	2.35673e-13	-4.32078	1.25162e-17
Bv5_099720_kaxi.t1	not assigned.not annotated	no hits & (original description: none)	Not assigned not annotated	Not assigned not annotated	no_TF	no_TF	#N/A	noCluster	TRINITY_DN45112_c1_g2_i1.p1	921	219	247	199	TRINITY_DN63563_c0_g1_i1.p1	930	354	211	261	544	341	283	TRINITY_DN54499_c0_g1_i2.p1	939	355	389	278	329	161	181	TRINITY_DN99257_c0_g2_i5.p1	918	142	274	179	214	350	460	TRINITY_DN33786_c0_g1_i1.p1	933	344	467	208	350	373	353	265	519	155	TRINITY_DN35187_c0_g1_i1.p1	927	161	202	96	TRINITY_DN8080_c0_g1_i1.p1	789	242	289	278	TRINITY_DN4971_c0_g1_i1.p1	789	397	463	393	TRINITY_DN21405_c1_g1_i1.p1	789	418	434	375	24.1746	20.1446	17.3642	28.9295	18.2543	20.5236	32.8984	25.5701	22.0283	22.9655	29.1771	19.3049	25.731	13.486	16.2807	14.5932	22.874	17.0443	21.8369	33.3524	38.2827	21.3124	28.5583	18.6556	25.7276	22.2158	22.0005	22.2911	33.824	12.0632	15.4934	16.2933	8.90062	24.7865	30.6276	27.2283	33.7414	41.597	39.5412	46.2446	43.2965	48.7066	20.5611	22.5691	23.8158	18.1705	23.3146	13.5624	27.5475	38.2932	46.0825	-0.197228	0.555897	-0.220646	0.475882	-1.04756	2.63354e-05	-0.62585	0.0354125	-0.996756	0.000507408
Bv7_166520_jxcy.t1	not assigned.annotated	Tetraspanin-20 OS=Arabidopsis thaliana (sp|q9svu4|tet20_arath : 163.0)	Not assigned	Not assigned	no_TF	no_TF	#N/A	noCluster	TRINITY_DN39413_c0_g1_i2.p1	870	97	207	181	TRINITY_DN63566_c0_g1_i6.p1	870	235	210	204	493	300	301	TRINITY_DN59666_c0_g1_i3.p1	870	199	148	138	151	233	188	TRINITY_DN100354_c1_g1_i6.p1	426	66	63	42	82	147	99	TRINITY_DN10847_c0_g1_i1.p1	573	189	243	146	127	179	191	171	225	168	TRINITY_DN38561_c1_g1_i2.p1	873	116	135	147	TRINITY_DN10642_c0_g1_i3.p1	873	225	195	248	TRINITY_DN12919_c0_g1_i2.p1	873	237	320	375	TRINITY_DN26156_c0_g2_i7.p1	318	307	356	22	11.3351	17.872	16.7194	20.5291	19.4207	17.1478	31.8703	24.0471	25.0452	13.8947	11.9812	10.343	12.7463	21.0648	18.2515	14.6163	11.3335	8.61805	18.0311	30.1862	17.7547	19.0661	24.1963	21.3218	15.2006	17.3593	19.3828	23.4211	23.8763	21.2896	11.8535	11.5626	14.4721	20.8279	18.6773	21.9528	18.2047	25.9833	34.0998	84.2699	88.1177	7.08972	15.3088	19.0325	12.073	11.5226	17.3143	12.6294	20.486	26.0959	59.8258	0.128452	0.83383	0.330946	0.531638	-0.891036	0.043656	-0.475558	0.373284	-0.126006	0.878507
Bv6_154150_rckd.t1	Protein homeostasis.ubiquitin-proteasome system.ubiquitin-fold protein conjugation.Cullin-based ubiquitylation complexes.CUL3-BTB E3 ligase complexes.scaffold component CUL3	scaffold component CUL3 of CUL3-BTB E3 ligase complexes (original description: none)	Protein homeostasis	Protein homeostasis	no_TF	no_TF	#N/A	noCluster	TRINITY_DN33309_c0_g1_i1.p1	2202	1362	1630	1641	TRINITY_DN63572_c0_g1_i1.p1	2202	1749	1607	1754	1491	1215	1116	TRINITY_DN57474_c0_g1_i2.p1	2202	1504	1606	1446	1187	1117	1040	TRINITY_DN104231_c2_g3_i1.p1	2202	1320	2103	1573	1706	1828	2111	TRINITY_DN76719_c0_g1_i1.p1	2202	1481	1736	1037	1052	1386	1347	2161	2532	2006	TRINITY_DN43489_c0_g1_i1.p1	2202	1472	1751	1398	TRINITY_DN4590_c0_g1_i2.p1	2202	1070	1091	1224	TRINITY_DN6682_c0_g1_i1.p1	2202	1138	1022	848	TRINITY_DN21836_c0_g1_i3.p1	2202	1434	2029	1285	62.8832	55.6022	59.8897	60.3661	58.717	58.2517	38.082	38.4786	36.688	41.4901	51.3672	42.8192	39.5876	39.8986	39.891	56.5536	73.1908	62.4426	72.5739	72.6207	73.2416	38.877	44.9811	39.4083	32.765	34.9768	35.5704	77.0201	69.9174	66.1496	59.6338	59.4574	54.5655	39.2684	41.4286	42.9554	34.6557	32.8997	30.5712	56.8451	72.5279	59.8025	59.4584	59.1116	45.2255	64.0623	34.4374	57.8856	41.2175	32.7089	63.0585	0.362719	0.0304225	0.0536616	0.767538	0.327522	0.0351724	0.0742054	0.687098	0.164023	0.385655
Bv1_003360_mzed.t1	Protein homeostasis.ubiquitin-proteasome system.ubiquitin-fold protein conjugation.Cullin-based ubiquitylation complexes.SKP1-CUL1-FBX (SCF) E3 ligase complexes.scaffold component CUL1/CUL2	scaffold component CUL1/CUL2 of SKP1-CUL1-FBX (SCF) E3 ligase complexes (original description: none)	Protein homeostasis	Protein homeostasis	no_TF	no_TF	#N/A	noCluster	TRINITY_DN44832_c1_g1_i1.p1	2220	4063	4495	4674	TRINITY_DN63573_c7_g1_i3.p1	2220	4122	3890	4010	3865	3008	3201	TRINITY_DN56005_c2_g1_i1.p1	1605	2205	2477	1942	2327	2073	2244	TRINITY_DN102739_c1_g2_i1.p1	2154	3067	5070	3470	3368	3490	3807	TRINITY_DN11993_c0_g1_i1.p1	2220	2815	2863	1777	2203	2697	2724	3042	4071	3156	TRINITY_DN43579_c1_g1_i2.p1	2220	3646	4265	3656	TRINITY_DN18066_c1_g2_i3.p1	2220	5716	5348	5992	TRINITY_DN14160_c4_g2_i2.p1	2058	4006	3472	2841	TRINITY_DN22735_c2_g2_i1.p1	2220	4507	5462	3841	186.067	152.089	169.199	141.116	140.982	132.095	97.9164	94.4899	104.378	83.4541	108.695	78.8972	106.475	101.589	118.088	134.33	180.384	140.816	146.469	141.736	135.028	73.296	73.581	66.9825	68.0571	67.509	71.3498	107.541	111.503	103.228	146.509	143.649	141.541	208.073	201.433	208.58	130.531	119.589	109.587	177.213	193.66	177.306	169.118	138.064	90.3487	151.843	68.972	143.9	206.029	119.903	182.726	0.171561	0.268588	0.127845	0.411467	0.749393	1.74744e-07	0.166037	0.295426	0.484163	0.00349441
Bv7_157790_iiqk.t1	not assigned.annotated	no description available(sp|q9zu82|rph1_arath : 204.0)	Not assigned	Not assigned	no_TF	no_TF	AT2G48070.2	noCluster	TRINITY_DN37750_c0_g1_i1.p1	729	1186	1231	1390	TRINITY_DN63580_c0_g2_i1.p1	729	1219	702	1246	1039	718	930	TRINITY_DN52323_c1_g1_i1.p1	726	1330	1218	1195	1197	1155	529	TRINITY_DN88068_c0_g1_i2.p1	729	605	706	816	1046	967	861	TRINITY_DN42992_c0_g1_i1.p1	717	1579	2167	1464	1351	1673	1821	1797	2763	2513	TRINITY_DN38083_c0_g1_i1.p1	720	805	1041	942	TRINITY_DN5017_c0_g1_i1.p1	729	1911	1798	2075	TRINITY_DN8050_c0_g1_i3.p1	726	2413	2811	2753	TRINITY_DN25832_c0_g1_i2.p1	726	1964	1971	1016	165.399	126.839	153.232	127.086	77.4774	124.993	80.158	68.6843	92.349	111.283	118.159	107.329	121.083	125.132	61.5429	78.2945	74.2185	97.8435	134.407	116.038	90.2324	127.297	172.44	170.863	129.226	129.661	147.683	196.696	234.315	254.499	99.739	108.107	112.447	211.841	206.231	219.96	222.879	274.462	301.026	236.138	213.693	143.414	148.49	109.852	112.257	83.4522	135.523	106.764	212.677	266.122	197.748	-0.0665669	0.776561	0.549403	0.0157884	-0.734282	0.000138389	0.0712774	0.761164	-0.2661	0.230136
Bv2_028320_mmxh.t1	Protein modification.glycosylation.N-linked glycosylation.paucimannosidic N-glycan formation.beta-N-acetylhexosaminidase (HEXO)	beta-N-acetylhexosaminidase (HEXO) (original description: none)	Protein modification	Protein modification	no_TF	no_TF	#N/A	noCluster	TRINITY_DN49667_c1_g1_i1.p1	1827	237	233	406	TRINITY_DN63582_c0_g1_i1.p1	1785	122	160	176	213	132	124	TRINITY_DN49765_c0_g1_i1.p1	1824	254	143	201	59	25	51	TRINITY_DN99150_c0_g1_i7.p1	1803	431	673	478	289	250	173	TRINITY_DN19774_c0_g1_i2.p1	1245	546	527	288	389	427	422	705	959	829	TRINITY_DN40520_c0_g1_i1.p1	1842	759	813	492	TRINITY_DN9216_c0_g1_i1.p1	1815	203	154	148	TRINITY_DN4322_c0_g1_i1.p1	1809	395	339	347	TRINITY_DN27473_c0_g1_i1.p1	1887	255	273	168	13.1882	9.57942	17.8586	5.19448	7.21186	7.21059	6.7112	5.15699	5.02875	8.45908	5.52165	7.18553	2.37549	1.07804	2.36159	22.552	28.6058	23.174	15.0149	12.1296	7.33056	25.35	24.1512	19.3575	21.4285	19.0587	19.7098	44.4413	46.8369	48.3502	36.7582	33.0018	22.9564	9.03849	7.09475	6.30142	14.6422	13.2837	15.2274	11.7959	11.3876	9.12369	13.5421	6.53898	7.05542	24.7773	20.0657	30.9055	7.47822	14.3844	10.769	1.58229	1.70559e-09	0.515978	0.0309934	0.233439	0.285422	2.32239	9.94394e-14	1.9218	1.64516e-09
Bv6_151970_gufi.t1	RNA biosynthesis.transcriptional regulation.transcription factor (bHLH)	transcription factor (bHLH) (original description: none)	RNA biosynthesis	RNA biosynthesis	Bv6_151970_gufi	bHLH	#N/A	Cluster_C5	TRINITY_DN39425_c0_g1_i1.p1	1425	1160	1133	1754	TRINITY_DN63583_c0_g1_i3.p1	1242	525	414	529	473	549	542	TRINITY_DN52638_c0_g2_i1.p1	753	190	478	187	100	58	141	TRINITY_DN101149_c1_g1_i10.p1	1404	982	939	467	854	933	1242	TRINITY_DN21840_c0_g1_i1.p1	1437	485	708	392	272	573	605	770	859	714	TRINITY_DN39692_c1_g1_i3.p1	1413	507	551	427	TRINITY_DN10718_c0_g1_i1.p1	1422	381	279	394	TRINITY_DN6594_c0_g1_i1.p1	1404	390	349	266	TRINITY_DN19369_c0_g1_i1.p1	1419	725	711	688	82.7595	59.7223	98.9181	32.1261	26.8191	31.148	21.419	30.8256	31.5904	15.3275	44.7085	16.1933	9.75284	6.05835	15.8155	65.9854	51.2546	29.075	56.9783	58.1321	67.5836	19.5092	28.1108	22.8274	12.9815	22.1581	24.4815	42.0533	36.3476	36.079	32.0087	29.1572	25.9725	21.6522	16.4058	21.4116	18.6272	17.6204	15.04	44.5982	39.4391	49.6866	80.4666	30.0311	25.4098	48.7717	19.8737	29.0461	19.8232	17.0959	44.5746	-1.06096	7.61092e-05	-0.549289	0.0471285	0.135021	0.658391	0.0558987	0.911218	0.027255	0.952204
Bv4_097200_wtgf.t1	DNA damage response.nucleotide excision repair (NER).XPF-ERCC1 DNA repair endonuclease complex.scaffolding component ERCC1	ERCC1 component of DNA repair endonuclease complex (original description: none)	DNA damage response	DNA damage response	no_TF	no_TF	#N/A	noCluster	TRINITY_DN41956_c0_g1_i1.p1	1218	175	207	173	TRINITY_DN63584_c1_g1_i3.p1	555	105	87	92	106	109	97	TRINITY_DN56706_c0_g1_i8.p1	462	100	124	87	55	88	66	TRINITY_DN98986_c3_g1_i2.p1	1020	107	176	131	154	151	179	TRINITY_DN17408_c0_g1_i2.p1	1218	168	169	96	126	131	129	150	177	123	TRINITY_DN44528_c0_g1_i1.p3	480	96	114	78	TRINITY_DN18421_c4_g1_i7.p1	1185	542	609	642	TRINITY_DN12760_c0_g1_i6.p1	1293	857	626	489	TRINITY_DN20356_c0_g1_i3.p1	1275	231	237	156	14.6071	12.7657	11.4146	14.3786	12.6122	12.1225	10.7417	13.696	12.6519	13.1484	18.9033	12.279	8.74272	14.9817	12.0659	9.89662	13.2235	11.2264	14.1429	12.9503	13.4073	7.97291	7.91656	6.59554	7.09472	5.97665	6.15859	9.66519	8.83618	7.33282	17.8415	17.7583	13.9663	36.9622	42.9726	41.8668	44.4459	34.3189	30.0224	15.8148	14.6311	12.5386	12.9291	13.0378	14.7769	11.4488	6.40999	16.522	40.6005	36.2624	14.3282	0.749318	0.0195918	0.72213	0.0299781	0.948988	0.00248003	0.442391	0.204639	-0.0301739	1
Bv5_111390_aejj.t1	Protein homeostasis.protein quality control.cytosolic Hsp70 chaperone system.nucleotide exchange factor (FES1)	nucleotide exchange factor (FES1) (original description: none)	Protein homeostasis	Protein homeostasis	no_TF	no_TF	#N/A	noCluster	TRINITY_DN37160_c0_g1_i1.p1	1116	3107	6241	6772	TRINITY_DN63585_c0_g1_i6.p1	1116	1189	1068	1104	778	696	768	TRINITY_DN54825_c0_g2_i1.p1	771	631	1113	680	4622	4693	4481	TRINITY_DN104053_c1_g1_i1.p1	1116	1074	1352	1581	968	1229	1467	TRINITY_DN21860_c0_g1_i1.p1	1122	1530	1524	708	1115	1368	1364	1141	1496	1103	TRINITY_DN40318_c0_g1_i4.p1	1116	1746	2234	1795	TRINITY_DN7711_c1_g1_i1.p1	1116	1328	1192	1478	TRINITY_DN28777_c0_g1_i1.p1	1116	1374	1030	1064	TRINITY_DN3601_c0_g1_i1.p1	1116	1140	1755	1702	283.043	420.06	487.656	80.9726	76.9968	72.3438	39.208	43.4916	49.8166	49.7152	101.671	57.5098	440.252	478.76	490.885	90.7912	92.8426	123.833	81.2513	96.3361	100.428	78.8231	77.4978	52.804	68.1544	67.7528	70.6904	79.8104	81.0732	71.3832	139.567	149.677	138.238	96.1635	89.311	102.344	82.5604	65.4231	75.6854	89.1666	123.781	156.289	396.92	76.7711	69.6321	102.489	68.8659	142.494	95.9396	74.5563	123.079	-1.07244	8.20241e-07	0.666068	0.00368431	0.754278	0.000125546	0.998104	1.85389e-05	0.863319	0.000226266
Bv6_151280_hdke.t1	not assigned.not annotated	no hits & (original description: none)	Not assigned not annotated	Not assigned not annotated	no_TF	no_TF	#N/A	noCluster	TRINITY_DN48980_c0_g1_i1.p1	2328	405	169	427	TRINITY_DN63587_c1_g1_i1.p1	2421	74	48	67	61	93	109	TRINITY_DN53609_c0_g1_i1.p1	2457	137	121	227	107	85	68	TRINITY_DN100882_c0_g2_i3.p1	2328	392	207	159	265	225	388	TRINITY_DN43196_c0_g1_i1.p1	2328	649	822	454	468	592	551	187	203	112	TRINITY_DN39621_c0_g1_i1.p1	2328	223	256	151	TRINITY_DN8323_c0_g1_i1.p1	1719	67	42	51	TRINITY_DN21876_c0_g1_i1.p1	1503	39	41	37	TRINITY_DN43984_c0_g1_i1.p1	975	13	13	11	17.6867	5.45287	14.7403	2.32304	1.59519	2.02384	1.41708	2.67885	3.25918	3.38711	3.46847	6.02432	3.19819	2.72104	2.33756	15.8857	6.81431	5.97012	10.6631	8.45475	12.7331	16.1145	20.1459	16.3192	13.7872	14.131	13.7628	6.30413	5.30215	3.4934	8.54523	8.22231	5.57471	3.14975	2.04299	2.2927	1.74002	1.93367	1.95424	1.16386	1.04949	1.15617	12.6266	1.98069	4.2933	9.55672	13.8937	7.44742	2.49515	1.87598	1.12317	-0.354637	0.447749	-0.159809	0.784922	-1.34833	2.83778e-05	1.94663	0.00264443	0.588511	0.318619
Bv6_137220_tjat.t1	Cytoskeleton organisation.microtubular network.alpha-beta-Tubulin heterodimer.component alpha-Tubulin	component alpha-Tubulin of alpha-beta-Tubulin heterodimer (original description: none)	Cytoskeleton organisation	Cytoskeleton organisation	no_TF	no_TF	AT1G04820.1	noCluster	TRINITY_DN43510_c1_g1_i1.p1	1356	15399	18368	23287	TRINITY_DN63590_c1_g1_i1.p1	1356	31000	35867	32774	55437	33224	38060	TRINITY_DN55825_c0_g1_i3.p1	1356	28438	25361	24546	13554	24258	15012	TRINITY_DN101761_c0_g1_i2.p1	1356	20009	22290	23335	21011	23679	24787	TRINITY_DN5783_c0_g2_i1.p1	1356	49101	43084	26032	33309	44832	41315	42038	62105	39280	TRINITY_DN41464_c1_g1_i3.p1	1356	23128	27220	23624	TRINITY_DN17148_c0_g1_i3.p1	1356	30415	24590	33807	TRINITY_DN14207_c0_g1_i2.p1	1356	73160	84407	92808	TRINITY_DN27964_c1_g1_i3.p1	1356	9438	19901	19000	1154.54	1017.48	1380.11	1737.49	2128.14	1767.53	2299.32	1708.65	2031.82	1273.95	1317.24	1180.34	734.064	1407.07	935.056	1392.1	1259.75	1504.24	1451.46	1527.58	1396.53	2093.08	1812.82	1606.48	1684.67	1837.22	1771.69	2433.04	2784.87	2103.42	1521.53	1500.95	1497.35	1812.61	1516.32	1926.64	3617.96	4412.42	5433.26	607.549	1155.2	1435.91	1184.04	1877.72	1257.18	1385.36	1764.53	1506.61	1751.86	4487.88	1066.22	0.757502	0.000818019	0.31127	0.16738	-0.542592	0.00668043	-0.211547	0.347269	0.0631937	0.780359
Bv8_201360_snhm.t1	External stimuli response.pathogen.effector-triggered immunity (ETI) network.immunity suppressor protein (SOBER/TIPSY)	SOBER/TIPSY effector-triggered immunity suppressor (original description: none)	External stimuli response	External stimuli response	no_TF	no_TF	#N/A	noCluster	TRINITY_DN42550_c0_g1_i2.p1	801	151	159	220	TRINITY_DN63594_c0_g1_i1.p1	795	378	288	338	434	392	422	TRINITY_DN52474_c0_g1_i3.p1	789	231	343	214	180	92	164	TRINITY_DN94169_c1_g1_i1.p1	801	286	429	287	579	678	641	TRINITY_DN2395_c0_g1_i1.p1	390	22	21	11	20	21	22	24	35	22	TRINITY_DN37487_c0_g1_i5.p1	801	265	317	254	TRINITY_DN17788_c0_g1_i6.p1	786	326	333	437	TRINITY_DN8602_c0_g1_i1.p1	786	593	568	405	TRINITY_DN28357_c0_g1_i1.p1	561	513	391	300	19.1655	14.9103	22.0725	36.1364	29.1468	31.0918	30.7031	34.3858	38.4257	17.7848	30.6178	17.6858	16.7541	9.17133	17.556	33.685	41.0449	31.3198	67.7119	74.0455	61.1382	3.26072	3.07222	2.36023	3.51704	2.99219	3.28017	4.82962	5.45685	4.09611	29.5131	29.5913	27.254	33.5175	35.4254	42.9647	50.592	51.2252	40.9041	79.8208	54.8598	54.8014	18.7161	32.125	22.0295	35.3499	3.26313	28.7861	37.3025	47.5737	63.1606	1.01823	9.85625e-05	-0.0955557	0.738143	2.8897	4.99133e-19	-0.053126	0.8907	0.196224	0.443841
Bv3_066970_jmoz.t1	Multi-process regulation.Rop-GTPase regulatory system.guanine nucleotide dissociation inhibitor (RopGDI)	guanine nucleotide dissociation inhibitor (RopGDI) (original description: none)	Multi-process regulation	Multi-process regulation	no_TF	no_TF	#N/A	noCluster	TRINITY_DN38181_c0_g1_i1.p1	726	470	343	432	TRINITY_DN63600_c1_g1_i2.p1	720	198	167	189	367	249	335	TRINITY_DN51754_c0_g1_i1.p1	732	248	207	139	1069	1451	907	TRINITY_DN103729_c0_g1_i2.p1	720	177	155	75	633	666	636	TRINITY_DN23108_c0_g1_i1.p1	741	297	402	154	165	222	204	269	410	253	TRINITY_DN34822_c0_g1_i1.p1	708	218	275	348	TRINITY_DN9190_c0_g1_i2.p1	561	206	251	249	TRINITY_DN5336_c0_g1_i1.p1	705	604	393	273	TRINITY_DN16983_c0_g1_i1.p1	705	374	463	256	65.8167	35.4878	47.8198	20.9003	18.6616	19.1967	28.6677	24.1172	33.6813	20.5804	19.9167	12.382	107.249	155.911	104.654	23.1923	16.4981	9.10538	82.355	80.9176	67.4857	23.1682	30.9532	17.3912	15.2714	16.6482	16.0085	28.4905	33.6438	24.7922	27.4679	29.0426	42.2449	29.6743	37.4114	34.2997	57.4509	39.5149	30.7403	46.3067	51.693	37.2121	49.7081	19.5862	17.6264	16.2653	15.976	32.9185	33.7951	42.5687	45.0706	-0.1808	0.523185	1.2171	7.92953e-05	0.449315	0.0708879	0.858571	0.00383713	0.715537	0.0225659
Bv8_199050_irsw.t1	Protein biosynthesis.organelle machinery.mitochondrial ribosome.large ribosomal subunit proteome.component mtRPL13	component mtRPL13 of large ribosomal subunit proteome (original description: none)	Protein biosynthesis	Protein biosynthesis	no_TF	no_TF	#N/A	noCluster	TRINITY_DN13941_c0_g1_i1.p1	648	812	969	946	TRINITY_DN63605_c0_g1_i3.p1	594	656	514	705	961	484	649	TRINITY_DN53510_c0_g1_i3.p1	594	579	628	675	513	396	525	TRINITY_DN95690_c0_g1_i5.p1	594	389	466	472	550	642	829	TRINITY_DN75561_c0_g1_i1.p1	594	849	863	444	615	746	789	790	1075	646	TRINITY_DN36208_c0_g1_i1.p1	594	533	621	559	TRINITY_DN18858_c1_g4_i9.p1	747	880	850	1027	TRINITY_DN10169_c0_g1_i2.p1	786	1128	1100	915	TRINITY_DN19017_c0_g2_i1.p1	912	756	801	598	127.396	112.323	117.321	83.934	69.6213	86.7959	90.9905	56.8224	79.0925	59.2115	74.4613	74.0977	63.4245	52.4361	74.6503	61.7827	60.1221	69.4584	86.7352	94.5475	106.624	82.6183	82.8937	62.5494	71.0069	69.7889	77.2377	104.378	110.043	78.9695	80.0465	78.1703	80.8824	95.2004	95.1461	106.244	96.2356	99.2037	92.413	72.3583	69.1318	67.1954	119.014	80.1171	69.2568	63.7877	72.6778	79.6997	98.8634	95.9508	69.5618	-0.174304	0.295879	0.518013	0.00367567	-0.185008	0.237557	0.0991631	0.569947	0.00899188	1
Bv7_156940_oqxr.t1	Enzyme classification.EC_2 transferases.EC_2.7 transferase transferring phosphorus-containing group	Probable LRR receptor-like serine/threonine-protein kinase IRK OS=Arabidopsis thaliana (sp|q9ly03|irk_arath : 895.0) & Enzyme classification.EC_2 transferases.EC_2.7 transferase transferring phosphorus-containing group(50.2.7 : 83.2) (original description: none)	Enzyme classification	Enzyme classification	no_TF	no_TF	#N/A	noCluster	TRINITY_DN46677_c1_g1_i1.p1	2601	77	49	182	TRINITY_DN63606_c0_g1_i6.p1	2604	150	124	115	167	108	165	TRINITY_DN50191_c0_g1_i1.p1	2586	159	102	124	6	20	17	TRINITY_DN98658_c0_g1_i2.p1	1689	108	56	45	78	74	139	TRINITY_DN15521_c0_g1_i1.p1	2961	213	339	170	263	390	343	242	185	158	TRINITY_DN27121_c0_g1_i1.p1	642	14	21	15	TRINITY_DN33525_c0_g1_i1.p1	2625	115	51	83	TRINITY_DN14230_c2_g3_i2.p1	2910	125	94	86	TRINITY_DN12467_c0_g1_i1.p1	678	16	16	8	3.00971	1.41507	5.62331	4.37795	3.8313	3.22964	3.6069	2.8923	4.5869	3.73493	2.77798	3.12666	0.170392	0.608307	0.555238	6.0325	2.54093	2.32891	4.32597	3.83269	6.28741	4.15811	6.53219	4.80438	6.09157	7.31914	6.73588	6.41422	3.79902	3.87465	1.94534	2.4458	2.0081	3.54034	1.62455	2.44344	2.88049	2.28977	2.34606	2.05993	1.85751	1.20919	3.34936	3.81296	3.21319	3.63411	6.71553	2.13308	2.53611	2.50544	1.70887	-0.237867	0.803738	-0.544611	0.629284	-1.70069	0.00214244	-0.702399	0.480986	-0.74667	0.454776
Bv3_069900_qzxi.t1	not assigned.annotated	Stem-specific protein TSJT1 OS=Nicotiana tabacum (sp|p24805|tsjt1_tobac : 109.0)	Not assigned	Not assigned	no_TF	no_TF	#N/A	noCluster	TRINITY_DN27417_c0_g1_i1.p1	711	4592	7612	8590	TRINITY_DN63607_c3_g1_i1.p1	711	20217	22823	23635	1775	3112	1621	TRINITY_DN49230_c0_g1_i1.p1	711	4739	5585	4550	556	675	1071	TRINITY_DN80346_c1_g1_i2.p1	711	15164	27192	25731	3417	1080	487	TRINITY_DN63910_c0_g2_i1.p1	711	8574	6080	3580	5718	6688	6339	1369	787	1488	TRINITY_DN35221_c0_g1_i1.p1	711	1675	2149	3620	TRINITY_DN16491_c0_g1_i13.p1	711	17312	15715	17457	TRINITY_DN13769_c0_g1_i1.p1	711	28069	21828	10889	TRINITY_DN28345_c2_g2_i4.p1	711	18624	9659	20164	656.609	804.176	970.922	2161.06	2582.67	2430.99	140.407	305.232	165.04	404.885	553.237	417.282	57.429	74.6716	127.227	2012.09	2930.94	3163.42	450.188	132.879	52.3295	697.058	487.9	421.347	551.552	522.71	518.43	151.113	67.3045	151.966	210.158	225.997	437.59	1967.68	1848.15	1897.38	2647.32	2176.22	1215.77	2286.47	1069.31	2906.3	810.569	2391.57	458.468	2702.15	530.897	291.249	1904.4	2013.1	2087.36	-1.04087	0.000891167	-2.98301	1.82159e-19	-1.13088	7.20335e-05	-2.9035	1.25062e-18	-0.809419	0.00989981
Bv4_072550_yxjt.t1	Enzyme classification.EC_1 oxidoreductases.EC_1.2 oxidoreductase acting on aldehyde or oxo group of donor	Aldehyde dehydrogenase family 3 member F1 OS=Arabidopsis thaliana (sp|q70e96|al3f1_arath : 541.0) & Enzyme classification.EC_1 oxidoreductases.EC_1.2 oxidoreductase acting on aldehyde or oxo group of donor(50.1.2 : 273.8) (original description: none)	Enzyme classification	Enzyme classification	no_TF	no_TF	#N/A	noCluster	TRINITY_DN48551_c0_g1_i1.p1	459	52	32	50	TRINITY_DN63610_c3_g2_i2.p1	1452	498	384	387	2254	2638	2323	TRINITY_DN55928_c0_g2_i3.p1	939	79	134	214	478	316	295	TRINITY_DN93474_c1_g1_i3.p1	1452	137	90	122	1564	1317	1139	TRINITY_DN21288_c0_g1_i1.p1	1452	1602	2174	883	1389	1567	1915	1206	1193	2146	TRINITY_DN43805_c4_g1_i1.p1	1452	580	698	492	TRINITY_DN2129_c0_g1_i2.p1	1452	546	429	495	TRINITY_DN14424_c4_g2_i1.p1	1218	866	515	708	TRINITY_DN27381_c0_g1_i4.p1	1467	2105	2316	1405	11.5177	5.23672	8.75424	26.0665	21.278	19.4913	87.3065	126.698	115.814	5.11064	10.0507	14.8606	37.3842	26.4693	26.5348	8.90138	4.75019	7.3445	100.9	79.3452	59.93	63.775	85.426	50.8886	65.6066	59.9703	76.6904	65.1849	49.9589	107.319	35.6339	35.9439	29.1224	30.388	24.7049	26.3446	47.6782	29.9721	46.1445	125.252	124.265	98.1476	8.50288	22.2786	10.0073	6.99869	67.4224	33.5667	27.1459	41.265	115.888	2.36346	7.16361e-14	2.43591	2.83075e-13	-1.28207	1.75172e-11	0.692405	0.00864621	1.53969	7.696e-07
Bv8_192970_kiiz.t1	not assigned.annotated	Protein ALP1-like OS=Arabidopsis thaliana (sp|q9m2u3|alpl_arath : 114.0)	Not assigned	Not assigned	no_TF	no_TF	#N/A	noCluster	TRINITY_DN45257_c0_g1_i1.p1	1356	197	283	290	TRINITY_DN63611_c0_g2_i1.p1	1332	261	228	291	547	380	362	TRINITY_DN53279_c0_g1_i1.p1	1332	419	404	352	180	188	146	TRINITY_DN100321_c0_g1_i1.p1	1419	261	327	311	412	491	456	TRINITY_DN14741_c0_g2_i1.p1	1383	323	398	199	242	312	310	231	403	277	TRINITY_DN40710_c0_g3_i3.p1	1305	238	306	265	TRINITY_DN19755_c1_g3_i1.p1	1221	155	179	190	TRINITY_DN1777_c0_g1_i1.p1	1329	163	229	207	TRINITY_DN17966_c0_g1_i1.p1	1296	117	126	81	14.77	15.6765	17.187	14.8921	13.772	15.9766	23.0963	19.8948	19.6735	19.1084	21.3616	17.2316	9.92417	11.1013	9.25779	17.3525	17.6604	19.1579	27.1978	30.2692	24.551	13.5	16.4194	12.0409	12.0007	12.5362	13.034	13.1086	17.7183	14.5436	16.2693	17.5327	17.4528	10.2587	12.2583	12.0252	8.22455	12.2143	12.3646	7.88029	7.65254	6.40491	15.8778	14.8802	19.2339	18.0569	12.5236	17.0849	11.5141	10.9345	7.31258	0.503966	0.108668	0.118863	0.771811	0.0773935	0.821057	0.301498	0.360144	-0.359963	0.252235
Bv2_042870_fzxy.t1	RNA biosynthesis.transcriptional regulation.Homeobox transcription factor superfamily.transcription factor (PINTOX)	transcription factor (PINTOX) (original description: none)	RNA biosynthesis	RNA biosynthesis	Bv2_042870_fzxy	HB-other	#N/A	Cluster_C9	TRINITY_DN44156_c0_g1_i1.p1	1143	397	623	596	TRINITY_DN63612_c0_g1_i1.p1	594	198	184	237	342	286	257	TRINITY_DN52450_c1_g1_i1.p1	609	208	160	139	152	192	104	TRINITY_DN94009_c0_g1_i2.p1	1143	223	411	307	402	562	725	TRINITY_DN75543_c0_g1_i1.p1	1116	1266	1557	892	1013	1229	1260	834	1150	803	TRINITY_DN30947_c0_g1_i1.p1	585	439	594	360	TRINITY_DN1838_c0_g1_i1.p1	1062	1182	1164	1015	TRINITY_DN4472_c0_g1_i1.p1	516	539	535	434	TRINITY_DN21270_c0_g1_i4.p1	1098	558	937	407	35.3117	40.9415	41.9045	25.3337	24.9228	29.1782	32.3816	33.5769	31.3201	20.7472	18.5038	14.8828	18.3296	24.7974	14.4236	18.4061	27.5569	23.478	32.9457	43.0122	48.4595	65.5729	79.6016	66.8848	62.2526	61.1958	65.6516	58.6501	62.6574	52.2474	66.9438	75.9219	52.8902	89.9435	91.6476	73.8576	70.0468	73.4957	66.7689	44.3602	67.1703	37.9862	39.3859	26.4783	18.0446	23.147	63.0333	65.252	85.1495	70.1038	49.8389	1.1256	2.85697e-09	1.68808	1.27926e-15	-0.323714	0.0290229	1.39943	1.36385e-11	1.65379	1.79415e-13
Bv9_205950_eijr.t1	Amino acid metabolism.biosynthesis.glutamate family.histidine.ribose-phosphate diphosphokinase	ribose-phosphate diphosphokinase (original description: none)	Amino acid metabolism	Amino acid metabolism	no_TF	no_TF	AT2G42910.1	noCluster	TRINITY_DN37654_c0_g1_i1.p1	957	533	643	832	TRINITY_DN63613_c0_g2_i2.p1	957	561	708	663	905	1071	921	TRINITY_DN53568_c0_g1_i1.p1	957	1853	1341	1401	1445	1339	1118	TRINITY_DN95118_c0_g1_i1.p1	957	514	786	489	628	724	873	TRINITY_DN67081_c0_g1_i1.p1	957	458	615	351	301	527	528	459	486	257	TRINITY_DN43610_c1_g1_i1.p1	957	401	500	362	TRINITY_DN40703_c0_g1_i1.p1	957	718	709	924	TRINITY_DN5041_c0_g1_i1.p1	957	841	1039	1067	TRINITY_DN21175_c0_g1_i1.p1	957	606	607	504	56.6226	50.4685	69.867	44.5524	59.5233	50.6638	53.1858	78.0437	69.6666	117.619	98.6902	95.4583	110.887	110.05	98.6708	50.6704	62.9427	44.6649	61.4705	66.1802	69.693	27.6636	36.6657	30.6918	21.5708	30.6008	32.082	37.6415	30.879	19.5	37.3796	39.0656	32.5106	60.6302	61.948	74.6128	58.9296	76.9594	88.5089	55.2741	49.9249	53.9699	58.9861	51.5799	103.923	52.7593	28.0845	36.3186	65.7303	74.7993	53.0563	-0.295481	0.201883	-0.336027	0.153441	-0.00591652	1	-0.402447	0.0753857	-1.71647	4.68476e-17
Bv8_189040_gauu.t1	not assigned.annotated	ACT domain-containing protein ACR11 OS=Arabidopsis thaliana (sp|q9fz47|acr11_arath : 366.0)	Not assigned	Not assigned	no_TF	no_TF	#N/A	noCluster	TRINITY_DN32086_c0_g1_i1.p1	861	1605	2007	2132	TRINITY_DN63615_c4_g1_i1.p1	858	8456	7788	8624	14350	13116	11231	TRINITY_DN53789_c2_g1_i1.p1	858	8823	7566	10238	5450	5540	3311	TRINITY_DN91493_c1_g1_i2.p1	861	4075	5273	5673	4432	3922	2680	TRINITY_DN64066_c0_g2_i1.p1	861	11245	7222	7789	7665	8781	8111	11346	15978	13251	TRINITY_DN36051_c2_g1_i1.p1	858	7540	8991	6407	TRINITY_DN16279_c0_g1_i12.p1	858	10192	9442	11251	TRINITY_DN14528_c5_g1_i13.p1	858	11970	12577	10713	TRINITY_DN21686_c1_g1_i1.p1	858	5497	6594	4100	189.516	175.092	198.996	749.028	730.305	735.052	940.641	1066.04	947.563	624.659	621.064	778.064	466.482	507.86	325.935	446.507	469.342	575.942	482.187	398.479	237.804	754.938	478.577	757.016	610.55	566.728	547.785	1034.2	1128.39	1117.53	783.945	783.533	641.795	959.95	920.173	1013.34	935.527	1039.08	991.193	559.242	604.925	489.7	187.868	738.128	674.596	497.264	575.021	736.424	964.489	988.599	551.289	2.36995	3.19351e-30	0.75271	0.000114791	-0.0474928	0.787926	0.098026	0.614049	-0.0939208	0.626414
Bv5_101990_uddj.t1	not assigned.not annotated	no hits & (original description: none)	Not assigned not annotated	Not assigned not annotated	no_TF	no_TF	#N/A	noCluster	TRINITY_DN45993_c0_g1_i2.p1	690	495	686	704	TRINITY_DN63616_c0_g2_i1.p1	690	758	627	648	770	834	749	TRINITY_DN52956_c0_g1_i3.p1	675	651	626	696	557	337	390	TRINITY_DN96292_c0_g3_i2.p1	507	388	447	369	338	340	295	TRINITY_DN18226_c2_g1_i2.p1	690	1014	1085	741	843	1035	1007	1025	1256	978	TRINITY_DN36691_c0_g1_i4.p1	372	478	543	439	TRINITY_DN15610_c0_g1_i1.p1	699	927	947	903	TRINITY_DN11142_c0_g1_i1.p1	699	890	694	646	TRINITY_DN21570_c1_g1_i1.p1	699	1087	1114	732	72.9341	74.6787	81.9945	83.4912	73.1112	68.6788	62.7626	84.2903	78.5795	58.5857	65.3173	67.2346	60.6007	39.2688	48.8	72.1983	67.567	63.6191	62.4493	58.6641	44.453	84.9461	89.7177	89.8661	83.7897	83.3537	84.8632	116.585	110.683	102.921	114.627	109.142	101.426	107.171	113.283	99.8307	85.3812	70.3785	73.3651	135.742	125.444	107.317	76.5358	75.0937	63.7125	67.7948	84.0022	108.399	106.762	76.3749	122.834	0.903361	3.93389e-08	0.872947	2.12997e-07	0.0436743	0.755847	0.634181	0.000118319	0.569163	0.000919441
Bv9_206110_oaka.t1	Enzyme classification.EC_2 transferases.EC_2.1 transferase transferring one-carbon group	Enzyme classification.EC_2 transferases.EC_2.1 transferase transferring one-carbon group(50.2.1 : 166.3) & Ribulose-1,5 bisphosphate carboxylase/oxygenase large subunit N-methyltransferase, chloroplastic OS=Nicotiana tabacum (sp|p94026|rbcmt_tobac : 118.0) (original description: none)	Enzyme classification	Enzyme classification	no_TF	no_TF	#N/A	noCluster	TRINITY_DN46103_c1_g2_i1.p1	1104	525	501	756	TRINITY_DN63617_c0_g1_i4.p1	816	401	450	459	755	693	753	TRINITY_DN58760_c3_g1_i3.p1	1002	448	267	292	298	356	260	TRINITY_DN93621_c0_g1_i2.p1	891	373	498	529	965	898	915	TRINITY_DN4808_c0_g2_i1.p1	816	1330	1399	966	1058	1240	1261	788	1108	931	TRINITY_DN42456_c0_g1_i7.p1	816	608	770	691	TRINITY_DN8443_c0_g1_i1.p1	816	616	599	617	TRINITY_DN11068_c0_g1_i3.p1	1002	972	860	726	TRINITY_DN23321_c0_g1_i2.p1	816	1312	1431	886	48.3465	34.0871	55.0318	37.3486	44.3699	41.1357	52.0374	59.2248	66.8008	27.1597	18.7673	19.0021	21.8411	27.945	21.9162	39.4943	42.8338	51.8976	101.454	88.1658	78.4568	94.2142	97.8194	99.0635	88.9217	84.4433	89.8594	75.7884	82.5636	82.8463	66.4684	70.5565	72.7807	61.0052	61.3804	58.4317	65.0501	60.8399	57.5179	140.348	138.035	111.27	45.8218	40.9514	21.643	44.7419	87.7415	69.9352	60.2724	61.136	129.884	1.01386	8.36559e-08	0.841705	1.05289e-05	-0.686847	2.98771e-06	0.87625	5.94508e-06	1.49397	1.70871e-11
Bv4_086220_aswf.t1	Vesicle trafficking.regulation of membrane tethering and fusion.RAB-GTPase activities.A-class RAB GTPase	A-class RAB GTPase (original description: none)	Vesicle trafficking	Vesicle trafficking	no_TF	no_TF	AT1G16920.1	noCluster	TRINITY_DN39293_c2_g4_i1.p1	690	211	318	284	TRINITY_DN63617_c0_g2_i1.p1	441	225	177	269	252	185	241	TRINITY_DN54819_c1_g1_i1.p1	651	358	326	358	181	151	203	TRINITY_DN97043_c1_g1_i1.p1	651	277	575	272	398	455	434	TRINITY_DN19769_c5_g1_i1.p1	447	170	159	96	142	186	174	102	180	112	TRINITY_DN40195_c0_g4_i1.p1	648	136	183	145	TRINITY_DN19018_c1_g3_i5.p1	528	924	335	801	TRINITY_DN43529_c0_g1_i1.p1	501	164	145	130	TRINITY_DN28633_c0_g2_i1.p1	651	260	224	148	31.0891	34.6178	33.0773	38.7761	32.2924	44.6077	32.1382	29.2546	39.5599	33.4054	35.2691	35.8583	20.4185	18.2439	26.3375	40.1423	67.6896	36.5222	57.2692	61.1409	50.9326	21.9835	20.2949	17.9717	21.7868	23.1227	22.635	17.9085	24.4852	18.1938	18.7226	21.1161	19.2319	141.421	53.0522	117.234	21.9511	20.5158	20.5987	34.8621	27.0837	23.2978	32.9281	38.5588	34.8442	48.118	22.5148	19.6902	103.902	21.0218	28.4145	-0.338117	0.301451	-1.07101	0.000386849	-0.399682	0.181378	-0.860004	0.00589818	-1.01731	0.00112402
Bv5_115080_uppp.t1	RNA processing.ribonuclease activities.endoribonuclease (RNase Z)	endoribonuclease (RNase Z) (original description: none)	RNA processing	RNA processing	no_TF	no_TF	#N/A	noCluster	TRINITY_DN44547_c0_g1_i2.p1	909	259	272	458	TRINITY_DN63618_c0_g1_i1.p1	651	194	129	173	295	263	302	TRINITY_DN51548_c0_g1_i5.p1	894	268	314	229	369	303	209	TRINITY_DN95328_c2_g1_i2.p1	894	167	196	164	308	344	261	TRINITY_DN12115_c0_g1_i1.p1	900	388	375	220	300	285	278	431	589	431	TRINITY_DN38327_c1_g1_i2.p1	786	137	162	130	TRINITY_DN18424_c0_g1_i3.p2	399	362	318	390	TRINITY_DN4182_c0_g1_i1.p1	888	279	249	266	TRINITY_DN26211_c1_g1_i2.p1	1323	362	440	262	28.9675	22.4764	40.4914	22.6486	15.9432	19.434	25.4859	28.1731	33.5817	18.2101	24.7371	16.7026	30.312	26.6579	19.7455	17.6231	16.8017	16.0352	32.2725	33.6606	22.3044	24.9198	23.7731	20.4553	22.8608	17.5969	17.9614	37.5839	39.7935	34.7735	15.5489	15.4109	14.2151	73.3183	66.6419	75.5345	21.0688	19.8767	23.7795	23.8842	26.1778	20.2943	30.6451	19.3419	19.8833	16.82	19.473	15.0583	71.8315	21.575	23.4521	-0.619152	0.0209523	0.0395099	1	-0.780105	0.00159813	-0.254707	0.435318	-0.587993	0.0528263
Bv5_126410_cetj.t1	Vesicle trafficking.regulation of membrane tethering and fusion.RAB-GTPase membrane association.RAB-GDI displacement factor (GDF) activities.A-class Rab-GDF protein	A-class Rab-GDF protein (original description: none)	Vesicle trafficking	Vesicle trafficking	no_TF	no_TF	#N/A	noCluster	TRINITY_DN37802_c1_g1_i2.p1	630	482	522	516	TRINITY_DN63630_c0_g1_i1.p1	630	623	587	451	558	463	401	TRINITY_DN55549_c0_g1_i1.p1	630	479	588	400	276	183	282	TRINITY_DN93947_c0_g1_i5.p1	630	441	610	511	482	534	522	TRINITY_DN19768_c0_g1_i3.p1	630	653	706	381	459	637	614	682	882	831	TRINITY_DN37801_c0_g1_i1.p1	630	579	621	521	TRINITY_DN11418_c0_g1_i1.p1	630	561	604	682	TRINITY_DN10081_c0_g1_i1.p1	630	719	626	453	TRINITY_DN16479_c2_g1_i1.p1	630	708	778	552	77.7824	62.2374	65.8218	75.1568	74.9658	52.3519	49.8142	51.2508	46.0766	46.1859	65.7346	41.4006	32.1732	22.8471	37.8066	66.0392	74.2034	70.9005	71.668	74.1485	63.3019	59.9139	63.9383	50.607	49.9671	56.1866	56.6717	84.9592	85.1269	95.7798	81.986	73.7034	71.0765	71.9613	80.1658	83.656	76.531	70.4355	57.0811	98.0966	97.2029	89.7908	68.6139	67.4915	51.107	70.3811	54.2752	75.5886	78.5944	68.0159	95.0301	0.541098	0.00154456	0.301236	0.0770731	0.139621	0.357281	0.268226	0.121008	0.376479	0.0367358
Bv_008600_cxxq.t1	Coenzyme metabolism.NAD/NADP biosynthesis.Preiss-Handler salvage pathway.nicotinate phosphoribosyltransferase	nicotinate phosphoribosyltransferase (original description: none)	Coenzyme metabolism	Coenzyme metabolism	no_TF	no_TF	AT2G23420.1	noCluster	TRINITY_DN40737_c0_g1_i1.p1	1155	973	1119	889	TRINITY_DN63631_c1_g1_i2.p1	1677	2376	1634	2077	2317	1789	1828	TRINITY_DN55945_c0_g1_i4.p1	1677	1583	2848	1642	1753	1147	1381	TRINITY_DN101314_c0_g1_i1.p1	1677	1475	2717	1627	1553	1875	2156	TRINITY_DN8573_c0_g1_i1.p1	1677	2669	3135	2119	1889	2412	2478	2354	2822	3040	TRINITY_DN39839_c0_g1_i2.p1	1677	903	1112	877	TRINITY_DN13357_c0_g1_i3.p1	1677	1743	1681	2180	TRINITY_DN6539_c0_g1_i1.p1	1677	1116	956	891	TRINITY_DN25487_c1_g1_i4.p1	1680	1320	1757	1087	85.6457	72.7729	61.8558	107.68	78.3943	90.5733	77.7056	74.394	78.9078	57.3406	119.609	63.8451	76.7671	53.7962	69.5536	82.9779	124.163	84.8054	86.7476	97.8069	98.2206	91.9963	106.66	105.736	77.2522	79.9242	85.9225	110.164	102.321	131.63	48.0348	49.5802	44.9464	83.9926	83.8161	100.456	44.6252	40.4094	42.1773	68.5845	82.3195	66.3061	73.4248	92.2158	80.2649	97.3154	81.033	47.5205	89.4216	42.404	72.4034	-0.226377	0.296217	-0.825066	7.04954e-05	-1.22481	2.65991e-11	-0.84797	3.78712e-05	-0.926427	1.17091e-05
Bv9_218960_grdf.t1	not assigned.not annotated	no hits & (original description: none)	Not assigned not annotated	Not assigned not annotated	no_TF	no_TF	#N/A	noCluster	TRINITY_DN45787_c0_g1_i1.p1	369	112	195	116	TRINITY_DN63632_c0_g1_i1.p1	369	125	101	176	171	120	136	TRINITY_DN51516_c0_g1_i2.p1	369	151	149	117	115	104	78	TRINITY_DN93671_c0_g1_i2.p1	369	63	93	59	122	208	176	TRINITY_DN20380_c0_g2_i2.p1	504	142	150	92	135	157	155	153	212	191	TRINITY_DN36707_c0_g1_i3.p1	516	65	106	87	TRINITY_DN18699_c1_g1_i8.p1	369	377	382	453	TRINITY_DN14426_c3_g1_i8.p1	369	199	235	187	TRINITY_DN21969_c0_g1_i4.p1	369	174	195	99	30.8579	39.6945	25.2634	25.7457	22.0222	34.8805	26.0633	22.6786	26.6802	24.8579	28.4392	20.6751	22.8875	22.1681	17.8537	16.1071	19.3149	13.9764	30.9708	49.3104	36.4396	16.2859	16.9808	15.2751	18.3703	17.3102	17.883	23.8247	25.5767	27.518	11.2374	15.3601	14.491	82.5642	86.5625	94.8692	36.164	45.1439	40.23	41.1608	41.5957	27.4943	31.9386	27.5495	24.6574	16.4661	17.8545	13.6961	87.9986	40.5126	36.7503	-0.815218	0.00348427	-0.0649428	0.918376	-0.596268	0.0282463	-0.897641	0.00162616	-1.03213	0.000413527
Bv1_004960_isam.t1	Solute transport.primary active transport.V-type ATPase complex.membrane V0 subcomplex.subunit c	subunit c of V-type ATPase membrane V0 subcomplex (original description: none)	Solute transport	Solute transport	no_TF	no_TF	AT1G75630.1	noCluster	TRINITY_DN42937_c0_g1_i1.p1	306	2229	2402	2048	TRINITY_DN63634_c0_g1_i3.p1	501	4568	4946	6305	4392	2894	3781	TRINITY_DN54036_c0_g1_i1.p1	501	4345	5471	4284	2057	2029	2187	TRINITY_DN93724_c0_g1_i4.p1	324	2406	2678	2406	2197	1949	1617	TRINITY_DN64175_c0_g1_i1.p1	501	5812	7228	3845	5602	7556	7400	5044	7414	5659	TRINITY_DN36719_c1_g1_i2.p1	501	2720	3232	2562	TRINITY_DN19009_c2_g2_i3.p1	501	4313	3466	5033	TRINITY_DN13841_c1_g1_i1.p1	501	5298	4823	3797	TRINITY_DN27803_c4_g1_i2.p1	501	4755	4356	3463	740.565	589.621	537.86	692.961	794.295	920.331	493.042	402.83	546.318	526.825	769.106	557.57	301.524	318.541	368.697	700.574	633.432	649.112	635.191	526.221	381.287	670.568	823.148	642.222	766.863	838.085	858.881	790.14	899.816	820.192	484.321	482.359	439.511	695.694	578.474	776.323	709.126	682.397	601.641	828.465	684.369	708.35	622.682	802.529	617.834	661.04	821.276	468.73	683.497	664.388	740.395	-0.00880525	0.964869	-0.30514	0.0896915	-0.999627	5.63092e-10	-0.673489	0.000175301	-0.581231	0.00126499
Bv2_025550_yoay.t1	not assigned.not annotated	no hits & (original description: none)	Not assigned not annotated	Not assigned not annotated	no_TF	no_TF	#N/A	noCluster	TRINITY_DN45348_c1_g2_i1.p1	792	247	319	349	TRINITY_DN63637_c0_g1_i1.p1	1056	752	776	791	627	452	561	TRINITY_DN51328_c0_g1_i3.p1	1065	817	755	902	207	197	192	TRINITY_DN98316_c0_g1_i1.p1	792	355	529	440	400	452	486	TRINITY_DN21553_c0_g1_i1.p1	792	310	385	185	262	323	305	264	392	276	TRINITY_DN40650_c0_g1_i1.p1	1011	385	445	285	TRINITY_DN16027_c0_g2_i3.p1	789	680	633	767	TRINITY_DN10484_c0_g1_i3.p1	1014	637	545	396	TRINITY_DN24601_c0_g1_i2.p1	789	532	466	513	31.7064	30.2543	35.4129	54.1221	59.124	54.7784	33.3936	29.8494	38.457	46.6001	49.9292	55.2261	14.274	14.5492	15.2269	42.287	51.1877	48.562	47.3101	49.9246	46.8811	22.6251	27.7353	19.5467	22.6876	22.6627	22.3931	26.1605	30.0954	25.3045	33.9712	32.9113	24.2283	69.648	67.0841	75.1228	42.1261	38.0992	31.0021	58.8567	46.4889	66.6306	32.4578	56.0081	50.5851	47.3456	22.5811	30.3703	70.6183	37.0758	57.3254	0.304223	0.195435	-0.440707	0.0391393	0.115307	0.605113	-0.777279	0.000127859	-0.929418	5.62186e-06
Bv1_003550_nmtd.t1	Cytoskeleton organisation.microtubular network.microtubule Tubulin heterodimer formation.gamma-Tubulin Ring Complex (gamma-TuRC).gamma tubulin component TUG1	gamma tubulin component TUG1 of gamma-Tubulin ring complex (gamma-TuRC) (original description: none)	Cytoskeleton organisation	Cytoskeleton organisation	no_TF	no_TF	AT3G61650.1	noCluster	TRINITY_DN43199_c0_g1_i1.p1	1461	229	212	253	TRINITY_DN63638_c0_g1_i1.p1	1425	413	266	302	444	291	356	TRINITY_DN56392_c0_g1_i4.p1	1425	353	280	263	284	220	203	TRINITY_DN99621_c0_g1_i1.p1	1425	312	296	250	543	648	528	TRINITY_DN2704_c0_g1_i1.p1	1425	409	603	285	352	460	452	504	744	367	TRINITY_DN45003_c0_g1_i15.p2	1026	226	257	134	TRINITY_DN20606_c0_g1_i1.p1	1425	189	147	245	TRINITY_DN4704_c0_g1_i1.p1	1656	358	379	382	TRINITY_DN22579_c0_g1_i1.p1	1425	545	749	488	15.9353	10.8995	13.9165	22.027	15.0187	15.4985	17.5238	14.2409	18.0847	15.0478	13.8389	12.0345	14.6362	12.1431	12.0321	20.6559	15.9188	15.3354	35.6947	39.7797	28.3078	16.5906	24.1435	16.7362	16.941	17.9381	18.4443	27.7576	31.7466	18.701	19.65	18.7293	11.225	10.7182	8.62572	13.2863	14.4968	16.2232	18.3121	33.3844	41.3721	35.0944	13.5838	17.5147	13.6404	17.3034	17.7745	16.5348	10.8768	16.344	36.617	0.679887	0.0360823	0.132831	0.691947	-0.444292	0.0665606	0.0212171	1	0.0851983	0.916414
Bv7_164800_knwg.t1	Protein homeostasis.ubiquitin-proteasome system.26S proteasome.19S regulatory particle.ATPase components.regulatory component RPT3	regulatory component RPT3 of 26S proteasome (original description: none)	Protein homeostasis	Protein homeostasis	no_TF	no_TF	#N/A	noCluster	TRINITY_DN44950_c0_g1_i1.p1	1398	3577	4290	4218	TRINITY_DN63639_c0_g1_i1.p1	1260	4023	4025	3974	3636	2588	3158	TRINITY_DN53220_c0_g1_i1.p1	1374	3182	4427	2790	7726	9960	7244	TRINITY_DN96691_c0_g1_i5.p1	1392	3023	4499	2942	2801	2832	2847	TRINITY_DN53975_c0_g1_i1.p1	1257	2892	3655	2203	2917	3914	3533	4455	7501	4176	TRINITY_DN36867_c0_g1_i2.p1	1332	3495	4081	2734	TRINITY_DN12316_c0_g1_i1.p1	1260	3604	3374	4062	TRINITY_DN5064_c0_g1_i1.p1	1290	4509	3892	3120	TRINITY_DN18285_c0_g1_i1.p1	1404	4091	5956	4008	260.128	230.5	242.471	242.661	257.016	230.65	162.298	143.237	181.434	140.678	226.924	132.405	412.947	570.156	445.298	204.881	247.692	184.745	188.492	177.974	156.255	132.99	165.901	146.658	159.152	173.029	163.436	278.15	362.846	241.234	234.069	229.086	176.41	231.148	223.907	249.128	234.39	213.866	191.999	254.345	333.909	292.546	244.366	243.443	166.669	212.439	165.206	213.189	234.728	213.418	293.6	0.200656	0.225969	0.203763	0.227372	0.147568	0.3115	-0.0917762	0.579203	0.175159	0.297295
Bv_011370_fpwi.t1	Enzyme classification.EC_3 hydrolases.EC_3.4 hydrolase acting on peptide bond (peptidase)	no description available(sp|f4jqh3|ampp1_arath : 938.0) & Enzyme classification.EC_3 hydrolases.EC_3.4 hydrolase acting on peptide bond (peptidase)(50.3.4 : 674.0) (original description: none)	Enzyme classification	Enzyme classification	no_TF	no_TF	#N/A	noCluster	TRINITY_DN48628_c0_g1_i1.p1	1980	2409	3080	3273	TRINITY_DN63640_c0_g5_i2.p1	1962	2785	2188	2111	2202	1889	2125	TRINITY_DN59900_c2_g1_i2.p1	1962	1587	2576	1562	1413	1119	1426	TRINITY_DN101497_c1_g1_i9.p1	1959	1963	3202	2321	2163	2164	2104	TRINITY_DN19967_c0_g1_i1.p1	1962	2111	2148	1437	1681	2121	2171	2842	4073	2773	TRINITY_DN42130_c0_g1_i3.p1	1962	1318	1601	1379	TRINITY_DN18063_c0_g6_i2.p1	1938	2585	2819	2789	TRINITY_DN14345_c0_g5_i5.p1	1938	3013	2276	1655	TRINITY_DN27782_c1_g1_i12.p1	1938	2331	2946	2325	123.693	116.844	132.844	107.881	89.7251	78.6839	63.1215	67.1419	78.4037	49.1351	92.4707	51.9122	52.8895	44.8593	61.3874	94.5343	125.263	103.564	103.429	96.6327	82.0537	62.1934	62.4644	61.2893	58.7599	60.0725	64.3427	113.682	126.228	102.628	59.9264	61.0139	60.4079	107.791	121.628	111.211	104.254	83.2485	67.792	104.99	119.652	122.943	124.46	92.0968	64.506	107.787	61.0584	60.4494	113.543	85.0983	115.862	-0.636625	0.000462887	-0.629709	0.000624383	-0.312109	0.0724442	-0.498862	0.00850811	-0.270658	0.188146
Bv8_194390_cnkz.t1	Amino acid metabolism.biosynthesis.serine family.non-photorespiratory serine.phosphoserine phosphatase	phosphoserine phosphatase (original description: none)	Amino acid metabolism	Amino acid metabolism	no_TF	no_TF	#N/A	noCluster	TRINITY_DN40819_c0_g1_i1.p1	891	1128	2139	1407	TRINITY_DN63643_c0_g1_i3.p1	900	713	785	764	579	521	756	TRINITY_DN52355_c0_g1_i3.p1	900	1113	1109	867	411	397	577	TRINITY_DN99568_c1_g1_i2.p1	891	835	1088	819	421	562	504	TRINITY_DN43314_c0_g2_i1.p1	891	1394	1455	960	1392	1686	1550	1785	1937	1734	TRINITY_DN40157_c0_g1_i3.p1	906	222	215	240	TRINITY_DN18648_c0_g1_i1.p1	891	1423	1239	1435	TRINITY_DN6504_c0_g1_i1.p1	891	1922	2071	1696	TRINITY_DN20890_c0_g1_i1.p1	888	1105	835	773	128.708	180.325	126.905	60.2099	70.1767	62.0794	36.1822	40.3697	60.8073	75.1219	86.7854	62.8151	33.5371	34.6952	54.1492	88.4122	93.5806	80.3481	44.2612	55.1772	43.2155	90.4357	93.1714	90.1613	107.145	105.151	101.156	157.227	132.188	141.314	21.8588	17.7438	22.7673	129.064	116.275	124.459	144.652	164.763	151.106	108.62	74.014	89.2072	145.312	64.1553	74.9075	87.447	104.484	20.79	123.266	153.507	90.6138	-2.40028	4.18514e-25	-1.86605	2.42568e-14	-2.5165	8.15635e-31	-1.51439	2.69737e-09	-2.03027	1.87255e-16
Bv8_181470_emae.t1	not assigned.annotated	Vesicle-associated protein 4-2 OS=Arabidopsis thaliana (sp|q8vyn2|vap42_arath : 323.0)	Not assigned	Not assigned	no_TF	no_TF	#N/A	noCluster	TRINITY_DN43600_c0_g2_i1.p1	867	1294	1410	1546	TRINITY_DN63645_c0_g1_i1.p1	807	1280	1230	1555	1017	728	818	TRINITY_DN56272_c1_g1_i2.p1	807	918	1111	870	533	418	457	TRINITY_DN97391_c0_g2_i4.p1	801	560	753	502	651	694	767	TRINITY_DN12687_c0_g1_i1.p1	825	1195	1245	841	880	1133	1148	985	1371	1148	TRINITY_DN37387_c0_g1_i2.p1	804	1149	1466	1104	TRINITY_DN8935_c0_g1_i1.p1	786	1102	1059	1114	TRINITY_DN4385_c0_g1_i1.p1	786	884	669	583	TRINITY_DN24585_c0_g2_i1.p1	786	1237	1165	920	151.736	122.158	143.302	120.547	122.63	140.914	70.8772	62.9098	73.3764	69.1008	96.9612	70.2964	48.5042	40.7403	47.8301	65.9567	72.0439	54.7823	76.132	75.7929	73.156	83.7276	86.1019	85.3038	73.1545	76.315	80.9146	93.702	101.047	101.042	127.487	136.337	118.016	113.301	112.659	109.526	75.4187	60.3339	58.8817	137.375	116.666	119.95	139.065	128.03	78.7861	64.261	76.7947	127.28	111.829	64.8781	124.664	0.275149	0.0812103	1.18456	7.51114e-12	0.364773	0.0106699	0.0951501	0.548904	0.503358	0.00284186
Bv4_088130_prys.t1	RNA processing.mRNA sequestration.mRNA-binding regulatory factor (RBP45/47)	mRNA-binding regulatory factor (RBP45/47) (original description: none)	RNA processing	RNA processing	no_TF	no_TF	#N/A	noCluster	TRINITY_DN40677_c0_g1_i1.p1	984	1728	2209	1792	TRINITY_DN63653_c0_g1_i1.p1	987	1485	1424	1695	2484	1250	1946	TRINITY_DN53241_c0_g2_i1.p1	1014	2313	1998	1816	2214	2068	2042	TRINITY_DN99466_c0_g1_i3.p1	1332	1883	3019	2182	2110	2199	2764	TRINITY_DN18466_c0_g2_i1.p1	990	1826	2754	1468	1634	2042	1996	2216	3594	2205	TRINITY_DN36150_c0_g1_i2.p1	987	1601	1899	1447	TRINITY_DN19069_c0_g1_i9.p1	993	1937	1964	1877	TRINITY_DN12734_c0_g2_i1.p1	1290	2983	3125	2897	TRINITY_DN22866_c0_g1_i1.p1	990	2097	2258	1498	178.535	168.625	146.354	114.348	116.08	125.588	141.545	88.3188	142.726	138.564	138.776	116.779	160.349	160.411	170.089	133.367	173.698	143.192	148.387	144.418	158.533	106.616	158.718	124.084	113.195	114.618	117.237	175.671	220.74	161.729	144.702	143.861	126.003	157.637	165.381	146.072	155.065	171.719	178.276	184.895	179.527	155.064	164.505	118.672	131.373	150.086	115.017	138.189	156.363	168.353	173.162	0.147726	0.392012	0.0825989	0.63457	-0.110952	0.477987	0.322634	0.0649717	-0.124614	0.477373
Bv4_074740_miaa.t1	Photosynthesis.photorespiration.phosphoglycolate phosphatase	phosphoglycolate phosphatase (original description: none)	Photosynthesis	Photorespiration	no_TF	no_TF	#N/A	noCluster	TRINITY_DN45890_c0_g1_i5.p1	852	1263	2545	1781	TRINITY_DN63655_c1_g3_i2.p1	1113	13332	12937	13548	22194	15452	14491	TRINITY_DN54649_c2_g1_i1.p1	1113	15581	10340	16218	5373	5508	3630	TRINITY_DN82275_c0_g1_i1.p1	1101	2837	2743	3031	5411	4854	3394	TRINITY_DN32640_c0_g1_i1.p1	1113	5669	5704	4623	6539	7636	7324	3209	3262	3705	TRINITY_DN38980_c0_g1_i6.p1	1110	6397	7843	7839	TRINITY_DN17351_c4_g1_i13.p1	759	9608	9402	9867	TRINITY_DN13808_c0_g1_i13.p1	1110	21219	16635	15151	TRINITY_DN24020_c0_g1_i4.p1	1110	4652	6439	4257	150.709	224.373	167.991	910.376	935.199	890.177	1121.5	968.167	942.497	850.382	654.309	950.144	354.526	389.242	275.467	243.095	190.93	240.64	460.372	385.668	235.511	294.419	292.403	347.58	402.929	381.245	382.641	226.277	178.208	241.717	514.109	528.319	606.969	1022.98	1035.79	1004.61	1281.89	1062.33	1083.56	365.829	456.6	393.019	181.024	911.917	818.278	224.888	388.939	549.799	1021.13	1142.59	405.149	2.00777	2.68563e-18	1.48287	5.39888e-11	0.362571	0.0521721	-0.616104	0.00466724	-0.79239	0.000281162
Bv2_044180_jshi.t1	Solute transport.carrier-mediated transport.MFS superfamily.small solute transporter (BT1)	small solute transporter (BT1) (original description: none)	Solute transport	Solute transport	no_TF	no_TF	#N/A	noCluster	TRINITY_DN37587_c0_g1_i1.p1	1494	36	92	142	TRINITY_DN63660_c0_g1_i3.p1	1494	78	120	113	155	161	128	TRINITY_DN49394_c0_g1_i2.p1	1494	95	100	57	20	10	28	TRINITY_DN98090_c3_g2_i1.p1	1494	176	118	72	352	657	188	TRINITY_DN19673_c0_g1_i1.p1	1494	193	299	189	161	198	236	260	513	213	TRINITY_DN38330_c0_g1_i1.p1	978	134	146	106	TRINITY_DN14004_c0_g1_i1.p1	1515	336	438	374	TRINITY_DN5938_c0_g1_i1.p1	1515	104	115	132	TRINITY_DN25891_c1_g1_i1.p1	1515	138	122	108	2.44978	4.6255	7.63833	3.96794	6.46244	5.53126	5.83499	7.51512	6.20206	3.86267	4.71419	2.48778	0.983117	0.526467	1.58295	11.1139	6.05294	4.21261	22.0704	38.4695	9.61378	7.46726	11.4187	10.5861	7.39073	7.36459	9.18544	13.6581	20.8788	10.3524	12.2227	11.1622	9.31527	17.9227	24.1743	19.0771	4.60331	5.38075	6.91665	7.95111	6.33851	7.30541	4.90454	5.32055	3.68821	7.12647	7.98025	10.9001	20.3914	5.63357	7.19834	1.52709	0.000480883	0.801084	0.0585853	0.00388359	1	1.12032	0.00952955	1.34442	0.00547563
Bv5_120130_jnxj.t1	Redox homeostasis.low-molecular-weight scavengers.tocopherol biosynthesis.MPBQ-methyltransferase (VTE3)	MPBQ-methyltransferase (VTE3) (original description: none)	Redox homeostasis	Redox homeostasis	no_TF	no_TF	#N/A	noCluster	TRINITY_DN45873_c0_g1_i1.p1	1047	2132	4173	3079	TRINITY_DN63663_c1_g1_i1.p1	1041	5993	4958	5422	12106	9084	7853	TRINITY_DN56150_c0_g1_i2.p1	1041	10132	4844	7325	6337	5511	3832	TRINITY_DN96660_c0_g1_i1.p1	1056	2769	2280	2742	4425	3836	4098	TRINITY_DN31891_c0_g1_i1.p1	1047	11169	13880	8471	9815	13059	12813	4532	6447	4732	TRINITY_DN37537_c0_g1_i2.p1	1032	3258	3815	3342	TRINITY_DN11313_c0_g1_i7.p1	1032	4330	3714	4550	TRINITY_DN28125_c0_g1_i1.p1	1032	6935	6364	5619	TRINITY_DN28325_c2_g1_i1.p1	1032	5359	5560	3787	207.021	299.38	236.333	437.536	383.196	380.895	654.047	608.537	546.087	591.233	327.726	458.822	447.053	416.391	310.909	247.379	165.465	226.972	392.526	317.772	296.48	616.627	756.38	677.04	642.918	693.102	711.611	339.711	374.412	328.18	281.626	276.409	278.327	339.066	300.923	340.71	450.626	437.128	432.229	453.279	424.068	376.053	247.578	400.543	459.26	213.272	682.544	278.787	326.9	439.994	417.8	0.571502	0.00994663	0.569492	0.0107062	-1.57733	5.17761e-15	-0.412958	0.0595103	-0.947308	1.53097e-05
Bv9_220050_xuzr.t1	not assigned.annotated	Probable carboxylesterase Os04g0669500 OS=Oryza sativa subsp. japonica (sp|q0j969|caeh1_orysj : 87.4)	Not assigned	Not assigned	no_TF	no_TF	#N/A	noCluster	TRINITY_DN46954_c3_g1_i1.p1	360	34	20	55	TRINITY_DN63664_c0_g1_i4.p1	840	339	129	507	150	850	570	TRINITY_DN46418_c1_g1_i1.p1	768	138	565	375	1800	1165	1521	TRINITY_DN96668_c0_g1_i2.p1	771	208	21	344	24	39	14	TRINITY_DN12499_c0_g2_i1.p1	771	8	4	3	20	25	40	9	57	64	TRINITY_DN36765_c0_g1_i1.p1	855	239	307	94	TRINITY_DN18955_c1_g3_i3.p1	771	276	289	201	TRINITY_DN12292_c0_g1_i7.p1	780	894	623	341	TRINITY_DN26191_c4_g1_i11.p1	771	213	270	198	9.60177	4.17301	12.2778	30.6719	12.3559	44.1393	10.0432	70.5668	49.1216	10.9152	51.8137	31.8389	172.122	119.313	167.273	25.4514	2.08737	39.0008	2.91592	4.42498	1.38727	0.599778	0.296008	0.325607	1.77905	1.80185	3.01679	0.916125	4.49531	6.02753	24.9364	26.8478	9.4491	28.9289	31.3427	20.1463	76.8586	56.6176	34.7052	24.115	27.5645	26.3175	8.6842	29.0557	31.5226	22.1799	2.19923	20.4111	26.8059	56.0604	25.999	1.60734	0.00929315	0.00144713	1	3.54017	1.07766e-08	-0.422055	0.457429	-0.798546	0.162359
Bv3_055030_aywq.t1	Protein translocation.chloroplast.inner envelope TIC translocation system.redox regulon complex.component Tic32	component Tic32 of inner envelope TIC translocation system (original description: none)	Protein translocation	Protein translocation	no_TF	no_TF	AT4G11410.1	noCluster	TRINITY_DN44859_c0_g1_i2.p1	945	457	508	807	TRINITY_DN63670_c0_g1_i4.p1	945	1471	1844	1733	1498	2035	2021	TRINITY_DN49149_c0_g1_i2.p1	945	1107	1432	1138	1285	1355	1232	TRINITY_DN88049_c0_g1_i2.p1	948	1114	1544	992	2728	3015	2223	TRINITY_DN53988_c0_g1_i1.p1	945	1394	1990	1000	1018	1361	1320	2731	3630	3118	TRINITY_DN40349_c0_g1_i3.p1	945	1043	1372	1142	TRINITY_DN12960_c0_g1_i1.p1	945	784	644	727	TRINITY_DN11964_c0_g1_i4.p1	945	1924	1725	1507	TRINITY_DN17698_c0_g1_i2.p1	945	1067	1387	663	49.1653	40.3788	68.6282	118.305	156.998	134.111	89.1536	150.173	154.814	71.159	106.726	78.5232	99.8613	112.779	110.113	110.861	124.817	91.4687	269.56	278.215	179.151	85.2679	120.149	88.5513	73.8802	80.0313	81.2234	226.807	233.568	239.584	98.4587	108.557	103.863	67.0441	56.9832	59.4506	136.528	129.394	126.595	98.5585	115.527	71.8977	52.7241	136.471	85.4693	109.049	78.3783	103.627	61.1593	130.839	95.3278	1.38091	1.26092e-11	0.130595	0.49828	-0.0479344	0.804522	-0.292068	0.114355	0.0941207	0.630633
Bv5_114390_pjnp.t1	RNA biosynthesis.transcriptional regulation.transcription factor (NAC)	transcription factor (NAC) (original description: none)	RNA biosynthesis	RNA biosynthesis	Bv5_114390_pjnp	NAC	AT5G07680.2	Cluster_C8	TRINITY_DN44123_c0_g1_i1.p1	1101	727	685	188	TRINITY_DN63671_c0_g1_i1.p1	1107	171	140	213	7	5	11	TRINITY_DN54659_c0_g1_i1.p1	1095	16	107	15	903	167	164	TRINITY_DN98933_c0_g1_i6.p1	1095	486	1471	689	50	24	6	TRINITY_DN69327_c0_g1_i1.p1	1095	8	10	14	7	8	7	114	53	75	TRINITY_DN17497_c0_g1_i1.p1	366	2	9	5	TRINITY_DN26701_c0_g1_i1.p1	1107	806	1291	769	TRINITY_DN14950_c0_g1_i1.p1	1107	493	140	76	TRINITY_DN17703_c0_g1_i1.p1	1113	291	561	220	67.1308	46.7331	13.7224	11.74	10.1753	14.0711	0.355639	0.31498	0.71932	0.887605	6.8822	0.893233	60.5619	11.9956	12.6499	41.8722	102.952	55.0015	4.27735	1.91734	0.418624	0.422309	0.521054	1.06989	0.438426	0.405985	0.371726	8.17066	2.94307	4.97348	0.487473	1.83865	1.17413	58.8388	97.515	53.6824	29.864	8.96475	5.45005	22.8223	39.6742	20.2563	42.5288	11.9955	2.88768	66.6084	0.405379	1.16675	70.0121	14.7596	27.5843	-4.67344	2.40692e-10	-5.47174	2.47862e-14	0.711799	0.858529	-3.13081	0.000141727	-1.36056	0.200764
Bv3_066230_iacd.t1	Carbohydrate metabolism.sorbitol metabolism.sorbitol dehydrogenase	sorbitol dehydrogenase (original description: none)	Carbohydrate metabolism	Carbohydrate metabolism	no_TF	no_TF	#N/A	noCluster	TRINITY_DN49657_c0_g1_i4.p1	1275	3446	3593	2764	TRINITY_DN63673_c0_g1_i3.p1	1089	6015	6291	6289	3146	4079	1765	TRINITY_DN53818_c0_g1_i2.p1	1089	3602	3948	5088	1198	1633	1572	TRINITY_DN93420_c7_g2_i2.p1	1134	2680	3077	2995	3135	2556	1653	TRINITY_DN31895_c0_g1_i1.p1	1089	2439	2225	1610	1326	1483	1201	1905	2263	2302	TRINITY_DN38552_c0_g1_i2.p1	1155	7420	8752	8736	TRINITY_DN18426_c0_g1_i5.p1	954	6880	9935	6590	TRINITY_DN8246_c0_g1_i1.p1	1089	3548	2671	2074	TRINITY_DN28576_c2_g1_i18.p1	762	1699	3010	1867	274.777	211.675	174.216	419.786	464.791	422.328	162.476	261.208	117.326	200.923	255.333	304.654	80.7895	117.945	121.922	222.959	207.945	230.862	258.966	197.174	111.364	129.461	116.573	123.716	83.508	75.6741	64.1289	137.288	126.356	153.494	573.091	566.581	650.069	582.796	870.788	533.815	218.477	173.862	151.187	194.626	310.922	251.086	220.223	435.635	253.637	220.589	74.437	596.58	662.466	181.175	252.211	1.84544	2.81056e-13	1.63345	8.16538e-11	2.31845	8.39722e-29	0.565828	0.0202837	1.03235	3.15619e-05
Bv5_125650_fnqf.t1	Protein homeostasis.ubiquitin-proteasome system.ubiquitin-fold protein conjugation.ubiquitin conjugation (ubiquitylation).ubiquitin-ligase E3 activities.RING-domain E3 ligase activities.RING-H2-class E3 ligase	RING-H2-class E3 ligase (original description: none)	Protein homeostasis	Protein homeostasis	no_TF	no_TF	#N/A	noCluster	TRINITY_DN45594_c0_g1_i1.p1	1188	293	257	409	TRINITY_DN63674_c0_g1_i2.p1	1359	375	312	423	114	155	140	TRINITY_DN48240_c0_g1_i1.p1	576	99	89	108	4	2	3	TRINITY_DN96141_c2_g1_i1.p1	900	56	67	53	80	118	59	TRINITY_DN57_c0_g2_i1.p1	1194	230	312	163	186	252	263	402	455	495	TRINITY_DN35753_c0_g1_i1.p1	1398	59	71	101	TRINITY_DN1876_c0_g1_i1.p1	1164	456	268	540	TRINITY_DN64_c0_g1_i2.p1	1164	109	114	111	TRINITY_DN7629_c0_g1_i1.p1	714	44	43	29	25.0741	16.2494	27.6674	20.9716	18.4714	22.7624	4.71785	7.95377	7.45736	10.4406	10.8824	12.2261	0.509992	0.273105	0.439904	5.87015	5.70515	5.14757	8.32658	11.4694	5.00837	11.1347	14.909	11.4238	10.6837	11.7282	12.8083	26.4234	23.1711	30.1033	3.76484	3.79741	6.2093	31.6584	19.2519	35.8504	6.27947	6.9424	7.57015	5.37918	4.74035	4.1623	22.997	20.7352	11.1831	5.57429	11.74	4.59052	28.9202	6.93067	4.76061	-1.89779	6.89228e-07	-0.0785268	1	-1.65781	1.51938e-05	-2.04232	1.94921e-07	-1.44997	0.00148069
Bv1_008620_mukt.t1	not assigned.annotated	14-3-3-like protein OS=Pisum sativum (sp|p46266|1433_pea : 455.0)	Not assigned	Not assigned	no_TF	no_TF	AT4G09000.1	noCluster	TRINITY_DN34480_c0_g2_i1.p1	522	357	691	964	TRINITY_DN63677_c1_g1_i3.p1	780	2265	2122	2447	5089	2838	3844	TRINITY_DN47495_c0_g1_i1.p1	417	1225	809	749	1995	1824	1909	TRINITY_DN96625_c1_g2_i5.p1	483	339	784	627	1481	1573	2355	TRINITY_DN17898_c1_g2_i1.p1	783	11045	15411	8696	7460	9438	8405	4151	10692	4609	TRINITY_DN44701_c2_g2_i2.p1	786	1032	1391	1478	TRINITY_DN18272_c4_g4_i1.p1	786	1868	1948	2237	TRINITY_DN13415_c1_g1_i1.p1	918	2097	2403	3208	TRINITY_DN23429_c3_g1_i3.p1	786	2577	2249	1835	69.53	99.4327	148.411	220.696	218.885	229.422	366.942	253.734	356.751	178.449	136.637	117.121	351.344	344.041	386.66	66.215	124.395	113.472	287.228	284.894	372.504	815.378	1122.97	929.361	653.415	669.811	624.187	416.062	830.302	427.424	117.127	132.325	161.615	192.057	207.233	219.936	153.181	185.553	277.413	286.189	225.22	239.247	105.791	223.001	144.069	101.361	649.138	137.022	206.409	205.382	250.219	0.79187	0.00386339	0.65402	0.0169443	-2.81503	1.63525e-27	-0.585598	0.0284774	-0.265468	0.330384
Bv2_026140_dutm.t1	not assigned.annotated	Tryptophan synthase beta chain 2, chloroplastic OS=Arabidopsis thaliana (sp|p25269|trbp2_arath : 120.0)	Not assigned	Not assigned	no_TF	no_TF	#N/A	noCluster	TRINITY_DN41043_c0_g1_i1.p1	1503	195	176	353	TRINITY_DN63682_c0_g1_i1.p1	1503	265	349	332	441	366	405	TRINITY_DN53964_c0_g1_i2.p1	1503	266	134	140	136	133	116	TRINITY_DN76147_c0_g1_i1.p1	1503	198	226	247	261	266	282	TRINITY_DN54709_c0_g1_i1.p1	1503	159	144	124	151	141	140	281	408	277	TRINITY_DN42483_c1_g2_i1.p1	1503	745	855	1021	TRINITY_DN14328_c0_g1_i4.p1	1503	490	331	566	TRINITY_DN5001_c0_g1_i1.p1	1503	502	345	413	TRINITY_DN27229_c0_g1_i3.p1	1503	173	430	92	13.1902	8.7958	18.8746	13.4001	18.6824	16.1538	16.5021	16.9818	19.5062	10.7507	6.27918	6.07374	6.64517	6.96008	6.51865	12.4282	11.5235	14.3651	16.2667	15.4819	14.3343	6.11495	5.46639	6.90382	6.89017	5.21307	5.41636	14.6728	16.5059	13.3824	44.218	42.5347	58.3842	26.3459	18.4146	29.1012	22.3972	16.2711	21.8135	10.0473	22.519	6.27281	13.6202	16.0788	7.70121	12.7723	5.83987	48.379	24.6206	20.1606	12.9464	2.22905	1.06545e-14	2.11431	6.10809e-13	2.70663	1.07431e-22	1.69251	1.66779e-09	2.44577	7.07935e-14
Bv4_077100_kaci.t1	Protein modification.phosphorylation.TKL protein kinase superfamily.protein kinase (LRR-XI)	protein kinase (LRR-XI) (original description: none)	Protein modification	Protein modification	no_TF	no_TF	#N/A	noCluster	TRINITY_DN43383_c0_g1_i1.p1	3327	193	356	249	TRINITY_DN63684_c0_g1_i1.p1	2136	119	100	100	78	69	92	TRINITY_DN46106_c0_g1_i1.p2	972	22	38	37	70	88	49	TRINITY_DN98919_c0_g2_i1.p1	2277	130	179	144	67	78	45	TRINITY_DN21206_c0_g1_i1.p1	3366	277	350	148	179	196	206	234	440	273	TRINITY_DN24570_c0_g1_i1.p1	990	27	48	30	TRINITY_DN20718_c0_g1_i1.p1	2205	65	58	52	TRINITY_DN8523_c0_g1_i1.p1	1536	360	205	207	TRINITY_DN26810_c0_g1_i1.p1	3342	289	359	825	5.89765	8.03746	6.01461	4.23415	3.76673	3.4237	2.05377	2.25273	3.11791	1.3749	2.75343	2.48212	5.28881	7.12095	4.25783	5.38622	6.02455	5.52801	2.75633	2.99663	1.50986	4.75686	5.93268	3.67938	3.64713	3.23576	3.5587	5.45592	7.94836	5.88928	2.43293	3.62529	2.60444	2.38222	2.19944	1.82242	15.7167	9.46064	10.6983	7.54836	8.45528	25.2977	6.64991	3.80819	2.20348	5.64626	3.48053	2.88756	2.13469	11.9585	13.7671	-0.780478	0.21687	-0.745118	0.259694	-0.775654	0.215902	-0.283944	0.832679	0.189407	1
Bv7_176070_odqk.t1	Enzyme classification.EC_3 hydrolases.EC_3.2 glycosylase	Glucan endo-1,3-beta-glucosidase 14 OS=Arabidopsis thaliana (sp|q9zqg9|e1314_arath : 480.0) & Enzyme classification.EC_3 hydrolases.EC_3.2 glycosylase(50.3.2 : 353.4) (original description: none)	Enzyme classification	Enzyme classification	no_TF	no_TF	#N/A	noCluster	TRINITY_DN41479_c0_g1_i1.p1	1194	178	939	182	TRINITY_DN63685_c1_g1_i1.p1	1200	1455	1423	1266	1602	920	1085	TRINITY_DN54062_c0_g1_i1.p1	1200	2228	2532	1923	295	726	606	TRINITY_DN97678_c1_g1_i2.p1	1224	264	204	198	680	887	896	TRINITY_DN32152_c0_g1_i1.p1	1194	1882	1542	781	986	1210	1114	398	590	434	TRINITY_DN41874_c0_g1_i2.p1	1194	897	959	510	TRINITY_DN9400_c0_g1_i1.p1	1161	164	138	142	TRINITY_DN10889_c0_g1_i1.p1	1170	346	376	416	TRINITY_DN27147_c1_g1_i5.p1	1188	914	620	539	15.1562	59.0722	12.2498	92.1515	95.409	77.1523	75.0828	53.4647	65.4524	112.784	148.607	104.493	18.0537	47.5857	42.6531	20.3482	12.7727	14.1401	52.0411	63.3933	55.926	91.1108	73.6847	54.736	56.635	56.3138	54.2525	26.1605	30.046	26.3936	67.0177	60.0553	36.7108	11.4153	9.93893	9.45169	19.8308	22.7803	28.2255	67.157	41.0786	46.4949	28.826	88.2376	121.961	15.7537	55.7338	54.5946	10.2686	23.6122	51.5768	1.28977	0.000153625	1.96303	5.6991e-08	-0.532764	0.0555323	-0.597864	0.0536897	-1.35363	1.13064e-05
Bv4_074850_pghg.t1	not assigned.annotated	11-beta-hydroxysteroid dehydrogenase-like 2 OS=Arabidopsis thaliana (sp|q9sty8|hsd2_arath : 97.4)	Not assigned	Not assigned	no_TF	no_TF	#N/A	noCluster	TRINITY_DN46793_c0_g1_i2.p1	1026	205	228	487	TRINITY_DN63689_c1_g1_i2.p1	1071	202	228	270	347	249	299	TRINITY_DN41228_c0_g2_i5.p1	1002	381	531	265	164	313	239	TRINITY_DN97230_c3_g1_i6.p1	1083	168	257	252	288	386	463	TRINITY_DN28397_c0_g1_i1.p1	387	77	123	65	55	103	85	60	107	42	TRINITY_DN41765_c0_g1_i1.p1	987	221	248	199	TRINITY_DN13532_c0_g1_i1.p1	987	468	393	577	TRINITY_DN13604_c0_g1_i3.p1	987	416	391	336	TRINITY_DN26854_c0_g1_i5.p1	987	456	463	362	20.3133	16.692	38.1454	14.3345	17.1282	18.4362	18.2221	16.2133	20.2096	23.0978	37.3237	17.2451	12.0199	24.5696	20.146	14.6347	18.1861	20.3395	24.9105	31.1789	32.6618	11.501	18.1339	14.0549	9.74684	14.7897	12.7716	12.1677	16.8117	7.88046	19.9745	18.7876	17.3286	38.3182	33.2942	45.1764	28.2635	28.0813	27.0244	40.3282	36.9236	37.5859	25.0503	16.6329	25.8889	17.7201	12.4361	18.6969	38.9296	27.7897	38.2792	-0.018509	1	0.274683	0.357959	0.180652	0.532425	0.271096	0.401044	-0.653627	0.0204301
Bv4_095310_mzch.t1	Coenzyme metabolism.iron-sulfur cluster assembly machinery.cytosolic CIA system.transfer phase.assembly factor (CIA1)	assembly factor CIA1 of cytosolic CIA system transfer phase (original description: none)	Coenzyme metabolism	Coenzyme metabolism	no_TF	no_TF	#N/A	noCluster	TRINITY_DN35876_c0_g1_i1.p1	1035	1223	1617	1482	TRINITY_DN63693_c2_g1_i1.p1	1032	888	838	1056	602	504	495	TRINITY_DN53193_c0_g1_i1.p1	1032	664	1031	700	489	302	494	TRINITY_DN98721_c0_g1_i6.p1	1032	721	896	1014	653	821	785	TRINITY_DN32068_c0_g1_i1.p1	1032	658	740	417	473	627	553	900	1112	936	TRINITY_DN41630_c0_g1_i3.p1	1032	808	940	801	TRINITY_DN14712_c0_g1_i1.p1	1032	851	854	1002	TRINITY_DN7213_c0_g1_i1.p1	1032	776	690	540	TRINITY_DN25566_c0_g1_i2.p1	1044	780	1095	1134	120.133	117.352	115.072	65.3964	65.3326	74.8309	32.8077	34.0574	34.7218	39.0843	70.3617	44.2289	34.7981	23.017	40.4302	65.9112	66.537	85.887	59.2724	69.5929	58.1135	36.8554	40.9119	33.8129	31.4336	33.7615	31.1591	68.4431	65.5185	65.8582	69.8447	68.1059	66.7085	66.6387	69.1944	75.0311	50.4233	47.3944	41.5383	65.2162	82.557	111.313	117.519	68.52	51.225	72.7784	32.118	68.2197	70.2881	46.452	86.3621	-0.381554	0.0365072	0.101181	0.640647	0.689358	0.000139656	0.0987521	0.632446	0.231065	0.251399
Bv7_171220_tryj.t1	Cytoskeleton organisation.actin and tubulin folding.CCT chaperonin folding complex.subunit zeta (CCT6)	CCT6 subunit zeta of CCT chaperonin folding complex (original description: none)	Cytoskeleton organisation	Cytoskeleton organisation	no_TF	no_TF	#N/A	noCluster	TRINITY_DN48152_c4_g1_i2.p1	1608	2009	2656	3034	TRINITY_DN63695_c0_g1_i2.p1	1608	1790	1511	1726	2673	1514	2255	TRINITY_DN56252_c0_g1_i1.p1	1608	3028	2469	2466	2344	1512	2079	TRINITY_DN102024_c1_g3_i2.p1	1608	1837	3218	1793	2545	3247	3893	TRINITY_DN42353_c0_g1_i1.p1	1608	4701	4935	2606	3560	4179	4057	3459	5732	2607	TRINITY_DN41828_c0_g1_i1.p1	1608	2029	2372	1541	TRINITY_DN15247_c0_g1_i2.p1	1608	2012	1888	2280	TRINITY_DN1825_c0_g1_i1.p1	1608	2022	2063	2029	TRINITY_DN21813_c0_g1_i2.p1	1608	1771	1879	1564	127.019	124.069	151.632	84.6033	75.6039	78.4967	93.4915	65.6599	101.517	114.389	108.142	99.9987	107.053	73.9583	109.201	107.777	153.368	97.4683	148.259	176.643	184.963	168.989	175.105	135.617	151.836	144.418	146.709	168.823	216.75	117.725	112.564	110.297	82.3655	101.116	98.1768	109.573	84.3227	90.9434	100.168	96.1377	91.9774	99.6745	134.24	79.568	107.51	119.538	147.654	101.742	102.955	91.8115	95.9299	-0.000272287	1	-0.0286659	0.882182	-0.885841	1.01996e-08	0.455148	0.0158251	-0.283314	0.112291
Bv6_135280_rgwu.t1	Cellular respiration.oxidative phosphorylation.cytochrome c oxidase complex.accessory assembly components.component HCC/SCO1	component HCC/SCO1 of cytochrome c oxidase assembly (original description: none)	Cellular respiration	Cellular respiration	no_TF	no_TF	#N/A	noCluster	TRINITY_DN35055_c0_g1_i1.p1	582	38	30	54	TRINITY_DN63696_c2_g1_i10.p1	807	117	102	66	177	118	110	TRINITY_DN53402_c0_g1_i4.p1	591	67	83	39	105	37	47	TRINITY_DN95163_c1_g1_i2.p1	591	57	103	70	98	87	108	TRINITY_DN19994_c0_g2_i1.p1	807	76	109	67	54	86	80	91	173	64	TRINITY_DN30551_c0_g1_i1.p1	591	32	48	34	TRINITY_DN14326_c0_g1_i9.p1	807	107	113	97	TRINITY_DN13316_c0_g1_i7.p1	807	268	244	215	TRINITY_DN24326_c0_g1_i7.p1	807	200	184	156	6.63797	3.87186	7.45644	11.0188	10.1693	5.98091	12.3356	10.1969	9.86725	6.88654	9.89118	4.30293	13.0475	4.9242	6.71691	9.09894	13.3562	10.3533	15.5331	12.8775	13.9612	5.44371	7.70638	6.94749	4.58915	5.92187	5.76442	8.84982	13.035	5.75864	4.83019	6.07282	4.94447	10.7149	11.7084	9.28863	22.2695	21.4326	21.1495	21.6331	17.9467	19.81	5.98876	9.05633	7.02689	10.9362	5.42514	5.28249	10.5706	21.6172	19.7966	0.216247	0.728661	-0.836287	0.0599244	-0.475907	0.358131	-0.661145	0.222807	-0.590904	0.32469
Bv6_153470_xtrh.t1	not assigned.not annotated	no hits & (original description: none)	Not assigned not annotated	Not assigned not annotated	no_TF	no_TF	#N/A	noCluster	TRINITY_DN43530_c0_g2_i1.p1	903	170	259	412	TRINITY_DN63697_c0_g1_i2.p1	1440	607	455	664	962	894	506	TRINITY_DN52986_c0_g1_i3.p1	1446	643	428	493	72	152	100	TRINITY_DN94445_c0_g1_i1.p1	1017	341	261	337	391	556	678	TRINITY_DN14095_c0_g1_i1.p1	1221	871	854	510	598	843	851	467	635	499	TRINITY_DN37982_c0_g1_i1.p1	1026	547	724	566	TRINITY_DN11419_c0_g1_i2.p1	1443	656	593	614	TRINITY_DN8051_c0_g1_i1.p1	1440	409	492	554	TRINITY_DN28157_c1_g1_i1.p1	1431	618	612	397	19.1397	21.5444	36.6666	32.0366	25.4223	33.7211	37.5726	43.2948	25.4369	27.012	20.8465	22.2314	3.65671	8.26793	5.84105	31.6327	19.6677	28.9653	36.0143	47.825	50.9326	41.2342	39.9061	34.9527	33.589	38.3659	40.5278	30.017	31.6225	29.6755	47.56	52.7628	47.413	36.7379	34.3622	32.8818	19.0463	24.2192	30.5409	37.6973	33.6629	28.4305	25.7836	30.3933	23.3633	26.7553	37.4942	49.2453	34.6606	24.6021	33.2636	1.33214	7.94715e-10	1.07322	8.20532e-07	0.0823082	0.625071	0.798695	0.000113521	0.878566	8.60079e-05
Bv7_157380_iwpd.t1	RNA biosynthesis.transcriptional regulation.transcription factor (OFP)	transcription factor (OFP) (original description: none)	RNA biosynthesis	RNA biosynthesis	no_TF	no_TF	#N/A	noCluster	TRINITY_DN44119_c0_g1_i1.p1	903	514	433	541	TRINITY_DN63698_c0_g1_i3.p1	990	964	710	735	719	210	165	TRINITY_DN61136_c1_g1_i1.p4	309	48	91	29	57	51	28	TRINITY_DN93431_c0_g1_i6.p1	729	350	124	216	168	153	234	TRINITY_DN12981_c0_g1_i1.p2	1011	24	103	86	99	266	243	88	174	75	TRINITY_DN33251_c0_g1_i3.p1	978	206	204	115	TRINITY_DN3842_c0_g1_i1.p1	1077	560	282	318	TRINITY_DN10821_c0_g1_i1.p1	978	2826	2937	2006	TRINITY_DN20855_c0_g1_i1.p1	987	484	846	387	57.8695	36.0182	48.1471	74.0052	57.7017	54.2936	40.8463	14.7926	12.065	9.43619	20.7415	6.11965	13.547	12.9817	7.65347	45.2943	13.0355	25.8997	21.5874	18.3597	24.5231	1.37219	5.81277	7.11826	6.71578	14.6206	13.9764	6.83122	10.4649	5.38671	18.7901	15.5965	10.1062	42.0193	21.8941	22.8173	193.768	212.874	162.827	42.8045	67.4673	40.1816	47.345	62.0002	12.0991	28.0765	11.7709	14.831	28.9102	189.823	50.1511	-1.27032	0.00128493	-0.753279	0.0574444	0.534133	0.206288	-1.95457	3.82437e-07	0.122213	0.803373
Bv1_017430_nsyc.t1	Protein modification.phosphorylation.CMGC protein kinase superfamily.CK-II protein kinase heterodimer.regulatory subunit beta	regulatory subunit beta of CK-II kinase (original description: none)	Protein modification	Protein modification	no_TF	no_TF	#N/A	noCluster	TRINITY_DN41023_c0_g3_i1.p1	876	1069	1519	1404	TRINITY_DN63699_c0_g1_i3.p1	870	1547	1198	1401	1167	875	887	TRINITY_DN55541_c0_g1_i4.p1	870	995	981	990	1001	697	703	TRINITY_DN97751_c0_g1_i5.p1	867	1169	1745	1405	888	1031	1046	TRINITY_DN55430_c0_g1_i1.p1	876	979	1078	668	772	963	991	1091	1391	1214	TRINITY_DN36639_c0_g1_i1.p1	870	1561	1771	1380	TRINITY_DN8264_c0_g1_i2.p1	1086	1573	1550	1792	TRINITY_DN13240_c1_g1_i2.p1	873	1523	1214	862	TRINITY_DN22820_c0_g1_i2.p1	873	1440	1556	1042	124.065	130.249	128.802	135.142	110.791	117.765	75.4416	70.1373	73.8042	69.4733	79.4158	74.1999	84.4969	63.0137	68.2488	127.203	154.245	141.653	95.9429	104.026	92.1721	64.6001	70.2121	63.8115	60.4401	61.088	65.7822	97.7433	96.5521	100.63	160.061	152.207	136.329	117.051	119.342	127.515	116.986	98.574	78.384	143.982	140.293	122.317	127.705	121.233	74.363	141.034	62.4368	149.532	121.303	97.9814	135.531	0.627782	0.000110449	0.282945	0.0813011	0.927135	2.77301e-10	0.407504	0.0129366	0.810062	3.06136e-06
Bv3_062930_cdpp.t1	not assigned.annotated	Nudix hydrolase 16, mitochondrial OS=Arabidopsis thaliana (sp|q9lhk1|nud16_arath : 231.0)	Not assigned	Not assigned	no_TF	no_TF	#N/A	noCluster	TRINITY_DN78601_c0_g1_i1.p1	564	71	106	101	TRINITY_DN63702_c0_g2_i3.p1	564	131	132	140	225	187	193	TRINITY_DN53040_c1_g1_i3.p1	564	141	144	147	315	300	285	TRINITY_DN96179_c3_g1_i2.p1	564	125	338	179	263	295	397	TRINITY_DN5523_c0_g1_i1.p1	564	298	372	289	168	246	192	194	334	173	TRINITY_DN38695_c0_g1_i4.p1	564	100	122	111	TRINITY_DN12786_c0_g1_i3.p1	561	182	136	193	TRINITY_DN10236_c0_g1_i1.p1	561	200	175	174	TRINITY_DN16176_c0_g1_i2.p1	561	254	388	315	12.7983	14.1172	14.3914	17.6528	18.8304	18.1529	22.4369	23.1219	24.7717	15.1864	17.9821	16.9952	41.0164	41.8373	42.68	20.9091	45.9275	27.7423	43.6813	45.7556	53.7772	30.5416	37.6323	42.8791	20.4288	24.2376	19.7952	26.9954	36.0086	22.2731	15.8169	16.174	16.915	26.2171	20.2707	26.5857	23.9065	22.1123	24.6219	39.5214	54.4389	57.5415	13.769	18.212	16.7212	31.5263	21.4872	16.302	24.3578	23.5469	50.5006	0.641456	0.0589694	-0.737789	0.0140461	-1.12111	1.49238e-05	-0.053908	0.930914	-0.227265	0.534098
Bv6_142770_swmw.t1	not assigned.not annotated	no hits & (original description: none)	Not assigned not annotated	Not assigned not annotated	no_TF	no_TF	AT1G71110.1	noCluster	TRINITY_DN38855_c2_g1_i3.p1	1716	623	564	918	TRINITY_DN63706_c0_g2_i2.p1	1521	441	246	487	438	427	416	TRINITY_DN52168_c1_g1_i1.p1	1713	530	871	333	75	119	93	TRINITY_DN95846_c0_g1_i2.p1	1716	208	447	115	364	757	659	TRINITY_DN13991_c0_g1_i1.p1	1737	273	275	176	251	317	300	525	1018	562	TRINITY_DN35182_c0_g1_i1.p1	1716	747	981	515	TRINITY_DN16011_c0_g1_i3.p1	1722	425	368	342	TRINITY_DN28548_c0_g1_i1.p1	1725	301	195	170	TRINITY_DN23287_c0_g1_i1.p1	1722	1431	1098	981	36.9101	24.6879	42.9919	22.0359	13.0128	23.4151	16.1959	19.5776	19.7989	18.7946	35.8111	12.6758	3.21536	5.464	4.58548	11.4354	19.963	5.85801	19.8702	38.5905	29.3397	9.08485	9.03296	8.4789	9.91028	10.1413	10.0429	23.7206	35.6358	23.4936	38.8334	42.7453	25.794	19.9449	17.8693	15.3478	11.7011	8.01315	7.82338	72.5384	50.1891	58.3807	34.8633	19.4879	22.4272	12.4188	10.0315	35.7909	17.7207	9.17921	60.3694	0.436919	0.0985398	1.71828	1.9665e-08	1.61584	2.08637e-09	0.972979	0.000742815	0.491157	0.0718921
Bv7_173260_zhta.t1	Enzyme classification.EC_1 oxidoreductases.EC_1.1 oxidoreductase acting on CH-OH group of donor	Enzyme classification.EC_1 oxidoreductases.EC_1.1 oxidoreductase acting on CH-OH group of donor(50.1.1 : 412.2) & Tropinone reductase homolog At2g29260, chloroplastic OS=Arabidopsis thaliana (sp|q9zw12|trnh5_arath : 374.0) (original description: none)	Enzyme classification	Enzyme classification	no_TF	no_TF	#N/A	noCluster	TRINITY_DN25632_c0_g1_i1.p1	1008	117	154	229	TRINITY_DN63711_c1_g1_i2.p1	753	206	104	179	210	206	159	TRINITY_DN53221_c1_g1_i2.p1	723	176	149	178	106	56	76	TRINITY_DN88019_c0_g2_i2.p1	747	92	120	125	122	158	173	TRINITY_DN7704_c0_g1_i1.p1	423	66	76	44	41	53	67	46	60	50	TRINITY_DN31830_c0_g1_i5.p1	741	132	171	164	TRINITY_DN5792_c0_g1_i1.p1	747	88	69	91	TRINITY_DN8278_c0_g2_i1.p1	966	308	283	300	TRINITY_DN19073_c0_g1_i1.p1	753	156	65	71	11.8005	11.4758	18.2573	20.7918	11.1123	17.3842	15.685	19.078	15.2855	14.7873	14.5146	16.0535	10.767	6.09216	8.87839	11.6191	12.3111	14.6271	15.2988	18.5028	17.6934	9.019	10.2511	8.7044	6.64746	6.96257	9.21029	8.53462	8.62481	8.58308	15.8912	17.255	19.0219	9.52004	7.72363	9.414	21.3807	20.7667	24.6535	18.0839	6.79452	9.66266	13.8445	16.4294	15.1185	12.8524	7.60677	17.3894	8.88589	22.267	11.5137	0.725185	0.0176056	0.63045	0.047779	0.742448	0.0102915	0.185172	0.552231	0.0102111	1
Bv6_127470_ijaz.t1	not assigned.not annotated	no hits & (original description: none)	Not assigned not annotated	Not assigned not annotated	no_TF	no_TF	#N/A	noCluster	TRINITY_DN40784_c0_g1_i1.p1	1413	535	473	814	TRINITY_DN63712_c0_g1_i1.p1	1287	800	595	801	311	296	327	TRINITY_DN53272_c0_g1_i2.p1	1284	298	306	273	958	761	1528	TRINITY_DN99862_c2_g2_i1.p1	867	343	572	485	249	206	163	TRINITY_DN44418_c0_g1_i1.p1	1266	382	390	282	339	447	425	801	844	899	TRINITY_DN34954_c0_g3_i1.p1	1041	598	691	525	TRINITY_DN11248_c0_g1_i2.p1	1275	246	284	466	TRINITY_DN6818_c0_g1_i1.p1	1260	701	617	444	TRINITY_DN25857_c0_g1_i1.p1	1383	1696	1323	1145	38.4934	25.1444	46.296	47.2424	37.1967	45.5146	13.5907	16.0389	18.3927	14.0983	16.7847	13.8639	54.7932	46.6167	100.512	37.3232	50.5605	48.8981	26.9029	20.785	14.3633	17.4415	17.5763	18.6398	18.3645	19.6204	19.5206	49.6553	40.5366	51.5632	51.2451	49.6323	43.3448	15.592	18.6252	28.2442	37.3076	34.7114	27.9735	107.045	75.297	84.8431	36.6446	43.3179	14.9156	45.5939	19.1685	48.0741	20.8205	33.3308	89.0616	0.792848	0.000185431	0.27507	0.179239	1.0817	6.82482e-08	0.254168	0.227521	1.48902	4.7607e-09
Bv4_071690_gjzi.t1	Lipid metabolism.fatty acid biosynthesis.plastidial fatty acid synthase (ptFAS) system.enoyl-ACP reductase (MOD1)	enoyl-ACP reductase (original description: none)	Lipid metabolism	Lipid metabolism	no_TF	no_TF	#N/A	noCluster	TRINITY_DN40558_c0_g1_i1.p1	1176	753	968	1602	TRINITY_DN63715_c0_g1_i1.p1	1176	1399	1167	1430	4926	2437	3456	TRINITY_DN55525_c0_g1_i1.p1	1176	3615	2117	2328	1822	1650	1278	TRINITY_DN97956_c0_g2_i2.p1	1176	965	717	719	1699	1367	1919	TRINITY_DN53825_c0_g1_i1.p1	1176	2955	6206	2850	2932	4238	3936	2205	3790	1432	TRINITY_DN35907_c0_g1_i1.p1	1176	626	744	877	TRINITY_DN9952_c0_g1_i1.p1	1176	745	565	788	TRINITY_DN11719_c0_g1_i1.p1	1305	1297	1768	1943	TRINITY_DN23358_c2_g1_i1.p1	1176	1429	912	800	65.0972	61.8286	109.475	90.413	79.8416	88.9253	235.584	144.514	212.737	186.73	126.786	129.081	113.78	110.357	91.7873	77.4147	46.7247	53.443	135.333	101.686	124.668	145.246	301.094	202.798	170.989	200.257	194.62	147.153	195.961	88.4197	47.4863	47.3045	64.0945	51.1948	40.173	51.7812	66.6467	96.035	118.194	106.068	61.0419	69.7133	78.8004	86.3933	147.533	59.1941	188.622	52.9618	47.7163	93.6254	78.9412	-0.152142	0.618695	0.0342202	0.933119	-2.20074	1.16142e-15	-0.588023	0.0498463	-1.67848	1.47579e-08
Bv5_116480_apqn.t1	Cellular respiration.oxidative phosphorylation.cytochrome c reductase complex.component cytochrome c1	cytochrome c1 component of cytochrome c reductase complex (original description: none)	Cellular respiration	Cellular respiration	no_TF	no_TF	AT3G27240.1	noCluster	TRINITY_DN36306_c0_g1_i1.p1	930	1264	1517	1564	TRINITY_DN63716_c1_g1_i4.p1	930	3577	2977	3774	4242	2428	3014	TRINITY_DN54475_c0_g1_i1.p1	930	4204	4451	3996	1774	1939	2600	TRINITY_DN98515_c0_g1_i1.p1	1023	2192	4008	2052	2108	2414	2331	TRINITY_DN53824_c0_g1_i1.p1	930	3587	4586	2352	3679	4752	4709	3220	5475	2850	TRINITY_DN37964_c0_g1_i1.p1	930	1575	1982	1527	TRINITY_DN4358_c0_g1_i1.p1	930	2161	1843	2725	TRINITY_DN11372_c0_g1_i1.p1	930	3351	3367	3093	TRINITY_DN22676_c0_g1_i1.p2	930	2530	3075	1878	138.178	122.525	135.15	292.319	257.55	296.767	256.535	182.065	234.605	274.596	337.079	280.175	140.087	163.99	236.129	202.148	300.253	175.336	193.025	206.425	174.082	222.948	281.351	211.632	271.306	283.94	294.432	271.731	357.965	222.523	151.077	159.352	141.119	187.78	165.705	226.432	241.624	256.636	264.017	237.465	260.257	206.941	131.951	282.212	297.283	225.912	283.226	150.516	193.305	254.092	234.887	0.59247	0.00167008	-0.372307	0.0440368	-1.08325	2.96527e-11	-0.80094	1.00417e-05	-1.17452	9.45069e-11
Bv9_220740_xiyx.t2	not assigned.not annotated	no hits & (original description: none)	Not assigned not annotated	Not assigned not annotated	no_TF	no_TF	#N/A	noCluster	TRINITY_DN45979_c0_g1_i4.p1	954	187	277	266	TRINITY_DN63717_c1_g2_i6.p1	615	60	97	85	53	73	58	TRINITY_DN52853_c1_g2_i7.p1	498	44	29	41	19	12	19	TRINITY_DN95005_c0_g2_i2.p1	681	80	96	85	90	80	80	TRINITY_DN19508_c0_g2_i1.p1	963	227	234	140	159	230	214	250	313	230	TRINITY_DN42210_c0_g1_i26.p1	786	111	174	119	TRINITY_DN12882_c0_g1_i4.p1	993	125	101	101	TRINITY_DN13472_c0_g1_i10.p2	1008	242	176	186	TRINITY_DN26229_c0_g1_i7.p1	1011	127	249	112	19.9282	21.8099	22.4075	7.41475	12.69	10.1074	4.84685	8.27767	6.827	5.36707	4.10134	5.36836	2.80188	1.89528	3.22243	11.0827	10.8034	10.9104	12.3798	10.2765	8.9749	13.6256	13.8639	12.1655	11.3236	13.272	12.9219	20.3742	19.7632	17.3426	12.598	16.5525	13.0123	10.1727	8.50482	7.86005	16.0992	12.3768	14.6483	10.9651	19.386	11.3527	21.3819	10.0707	4.94559	10.9322	12.5058	14.0543	8.84587	14.3748	13.9013	-0.201924	0.559956	0.556326	0.10633	-0.158769	0.681244	0.579189	0.101584	1.29515	0.00188215
Bv2_029840_aqhf.t1	Solute transport.carrier-mediated transport.MFS superfamily.anion transporter (NRT1/PTR)	anion transporter (NRT1/PTR) (original description: none)	Solute transport	Solute transport	no_TF	no_TF	#N/A	noCluster	TRINITY_DN39852_c0_g1_i1.p1	1752	1237	1715	815	TRINITY_DN63720_c0_g1_i1.p1	1710	370	196	195	0	2	0	TRINITY_DN46965_c0_g1_i1.p1	1710	236	49	100	2	0	1	TRINITY_DN92979_c0_g1_i1.p1	1512	755	304	382	55	35	84	TRINITY_DN75216_c0_g1_i1.p1	1755	487	349	206	156	146	186	252	229	357	TRINITY_DN40110_c0_g1_i3.p1	729	82	100	51	TRINITY_DN19157_c0_g2_i3.p1	1758	1914	1841	1820	TRINITY_DN46935_c0_g1_i1.p1	1758	628	596	375	TRINITY_DN9823_c0_g1_i1.p1	1227	30	148	27	71.7811	73.5278	37.3839	16.4447	9.22201	8.33941	0	0.0815632	0	8.38359	2.01817	3.81321	0.0858934	0	0.0493927	47.1084	15.4084	22.0842	3.40745	2.02497	4.24438	16.0401	11.3461	9.82238	6.09621	4.62285	6.16275	11.2691	7.93409	14.7708	10.0343	10.2567	6.01272	87.9832	87.5644	80.0029	23.9547	24.0317	16.9335	2.13421	9.49418	2.25503	60.8976	11.3354	4.73832	28.2003	5.62727	8.76793	85.1835	21.64	4.62781	-2.39363	1.11067e-08	-1.50511	0.000586657	-0.322815	0.564958	-0.263876	0.620351	0.660927	0.359875
Bv2_036590_jwnf.t1	Protein translocation.endoplasmic reticulum.GET post-translational insertion system.GET4-GET5 scaffold subcomplex.GET3-recruitment component GET4	GET3-recruitment component GET4 of GET4-GET5 scaffold subcomplex (original description: none)	Protein translocation	Protein translocation	no_TF	no_TF	#N/A	noCluster	TRINITY_DN36537_c0_g1_i1.p1	969	1022	1254	1474	TRINITY_DN63721_c0_g1_i1.p1	969	670	593	628	673	432	553	TRINITY_DN55219_c0_g1_i3.p1	969	698	606	534	241	195	255	TRINITY_DN96438_c0_g1_i1.p1	969	690	1129	702	667	613	708	TRINITY_DN10928_c0_g1_i1.p1	969	709	796	441	550	755	705	589	899	530	TRINITY_DN37677_c0_g1_i2.p1	975	438	541	492	TRINITY_DN18271_c1_g1_i7.p1	975	600	515	616	TRINITY_DN7864_c0_g1_i1.p1	975	1101	930	829	TRINITY_DN20646_c0_g1_i2.p1	975	781	1088	712	107.226	97.2065	122.246	52.5499	49.2376	47.395	39.0616	31.09	41.3122	43.7568	44.046	35.9339	18.265	15.8282	22.2267	67.1783	89.2904	63.3261	64.4794	55.3399	55.8208	42.2939	46.8691	38.0839	38.927	43.2969	42.3062	47.7044	56.4124	39.716	40.0748	41.4887	43.37	49.7305	44.1668	48.8236	75.7237	67.6139	67.497	69.921	87.8344	74.8357	108.893	49.7275	41.2456	73.2649	41.51	41.6445	47.5736	70.2782	77.5304	-0.981088	3.82176e-09	-0.611158	0.000690338	-0.297235	0.0991162	-0.149961	0.470105	-0.177264	0.411181
Bv4_085820_ihek.t1	Photosynthesis.CAM/C4 photosynthesis.phosphoenolpyruvate (PEP) carboxylase activity.PEP carboxylase	PEP carboxylase (original description: none)	Photosynthesis	C4	no_TF	no_TF	AT2G42600.3	noCluster	TRINITY_DN38248_c1_g1_i1.p1	1737	4122	10255	4390	TRINITY_DN63723_c0_g1_i1.p1	2199	4619	4381	4634	3734	3248	3366	TRINITY_DN56955_c0_g1_i1.p1	2190	4437	5062	3595	1472	1451	1963	TRINITY_DN102284_c1_g2_i1.p1	2901	4156	6013	3784	6646	6479	7147	TRINITY_DN74480_c0_g1_i1.p1	2901	6568	6902	4992	4355	6050	6275	6953	9388	6435	TRINITY_DN42411_c0_g1_i2.p1	2178	2209	2424	2162	TRINITY_DN3055_c0_g1_i1.p1	1434	3037	2899	3033	TRINITY_DN12191_c1_g1_i3.p1	2901	12859	11507	14467	TRINITY_DN25277_c0_g2_i5.p1	2901	8846	10461	11745	241.259	443.463	203.107	159.641	160.293	154.109	95.5011	103.003	110.807	123.072	162.793	107.039	49.3617	52.1128	75.7068	135.155	158.847	114.018	214.601	195.372	188.219	130.87	135.745	143.997	102.956	115.889	125.778	188.101	196.772	161.07	90.4773	83.2169	85.3152	171.148	169.041	163.447	297.241	281.172	395.881	266.171	283.835	414.895	295.943	158.014	130.968	136.006	114.874	86.3365	167.879	324.765	321.634	-1.38579	1.93222e-08	-0.448869	0.0768746	-0.827628	0.000248979	-0.764245	0.00227726	-0.780378	0.00197055
Bv4_073300_swaf.t1	not assigned.not annotated	no hits & (original description: none)	Not assigned not annotated	Not assigned not annotated	no_TF	no_TF	AT1G50450.1	noCluster	TRINITY_DN47205_c1_g3_i1.p1	756	1324	1125	1128	TRINITY_DN63731_c0_g2_i1.p1	756	521	464	690	529	417	451	TRINITY_DN54060_c0_g1_i4.p1	1188	328	531	360	115	283	155	TRINITY_DN100119_c1_g3_i2.p1	687	702	544	587	475	377	348	TRINITY_DN17157_c0_g1_i3.p1	756	855	1039	583	819	945	989	954	797	1247	TRINITY_DN40657_c2_g1_i1.p1	876	606	746	878	TRINITY_DN19407_c2_g2_i3.p1	1356	855	692	977	TRINITY_DN14350_c0_g4_i2.p1	1308	1653	1397	1075	TRINITY_DN28076_c2_g5_i1.p1	1248	1746	1467	975	178.05	111.777	119.908	52.3765	49.3812	66.7458	39.3544	38.4658	43.1849	16.7715	31.4801	19.7594	7.10898	18.7366	11.0198	96.4015	60.6844	74.688	64.7673	48.0049	38.6999	65.3731	78.4135	64.5317	74.2975	69.4614	76.07	99.036	64.1026	119.773	61.7121	63.6754	86.1428	50.9546	42.6716	55.6786	84.7451	75.7088	65.2432	122.121	92.5243	80.0614	136.578	56.1678	22.6703	77.258	73.2763	70.5101	49.7683	75.2324	98.2356	-0.539564	0.0170017	0.0635211	0.822569	-0.295068	0.157334	0.441703	0.0641836	1.46017	4.46674e-08
Bv1_016460_rokx.t1	not assigned.annotated	DAR GTPase 3, chloroplastic OS=Arabidopsis thaliana (sp|q8h1f6|dgp3_arath : 445.0)	Not assigned	Not assigned	no_TF	no_TF	#N/A	noCluster	TRINITY_DN33338_c0_g1_i1.p1	582	413	727	568	TRINITY_DN63733_c0_g1_i1.p1	1050	1198	1125	1207	1424	1344	998	TRINITY_DN52767_c0_g2_i1.p1	1113	1347	977	1482	628	552	232	TRINITY_DN100857_c2_g2_i1.p1	333	140	196	179	245	263	288	TRINITY_DN32634_c1_g1_i1.p1	1122	1828	1820	1200	1398	1556	1556	1287	1469	1437	TRINITY_DN39133_c0_g1_i1.p1	1095	798	924	974	TRINITY_DN18641_c1_g2_i8.p1	1044	1434	1377	1346	TRINITY_DN12377_c0_g1_i2.p1	1092	3083	3039	2859	TRINITY_DN24975_c0_g1_i5.p1	1089	806	1007	601	72.1443	93.8281	78.4307	86.7138	86.2043	84.0649	76.2746	89.2628	68.8047	73.5168	61.824	86.8241	41.4372	39.009	17.6056	39.6632	45.1073	46.987	68.9193	69.0896	66.0747	94.1755	92.5499	89.4983	85.4528	77.0638	80.6409	90.0227	79.61	92.9988	65.0115	63.0949	76.4493	111.001	110.287	99.6318	189.322	197.272	207.838	64.6054	72.785	56.5562	81.4677	85.661	74.055	43.9192	81.0525	68.1853	106.973	198.144	64.6488	0.148042	0.473532	0.835785	0.000104339	-0.625869	0.000328091	-0.218865	0.277423	-0.32364	0.107433
Bv5_097850_qmmk.t1	not assigned.annotated	Flavin-containing monooxygenase FMO GS-OX-like 5 OS=Arabidopsis thaliana (sp|q9c8u0|gsxl5_arath : 312.0)	Not assigned	Not assigned	no_TF	no_TF	#N/A	noCluster	TRINITY_DN45718_c1_g1_i1.p1	615	617	1258	942	TRINITY_DN63739_c0_g3_i3.p1	624	670	621	621	761	675	661	TRINITY_DN53259_c0_g1_i1.p1	1437	1334	1567	1520	923	908	834	TRINITY_DN90122_c0_g1_i1.p1	1431	2507	4037	3814	1419	1251	856	TRINITY_DN19643_c0_g2_i2.p1	1431	1692	1548	1182	1592	1828	1735	1020	1229	1202	TRINITY_DN40894_c2_g1_i2.p3	306	231	251	220	TRINITY_DN17625_c0_g2_i17.p1	1428	930	849	960	TRINITY_DN9984_c0_g1_i3.p1	615	878	829	625	TRINITY_DN24613_c5_g1_i12.p2	621	1995	1790	1473	101.996	153.648	123.094	81.6039	80.0705	72.7786	68.5897	75.4362	76.682	56.3914	76.8015	68.9722	47.1705	49.6993	49.0194	165.279	216.199	232.976	92.8885	76.4749	45.7005	68.3464	61.7204	69.1201	76.2984	70.9856	70.5015	55.9406	52.2217	60.9928	67.343	61.3323	61.7917	52.6298	49.7133	51.9513	95.7345	95.5514	80.6751	280.422	226.883	243.077	126.246	78.151	67.3884	204.818	72.5952	63.489	51.4314	90.6537	250.128	-0.59147	0.00361011	-1.48957	3.20685e-14	-0.420347	0.0263971	-0.193302	0.380783	-0.277757	0.215005
Bv6_131990_gneh.t1	Protein homeostasis.proteolysis.metallopeptidase activities.M48 families.zinc metalloprotease (PGM48)	zinc metalloprotease (PGM48) (original description: none)	Protein homeostasis	Protein homeostasis	no_TF	no_TF	#N/A	noCluster	TRINITY_DN32906_c0_g1_i1.p1	1014	1597	2101	1757	TRINITY_DN63740_c2_g1_i1.p1	1152	2696	2886	2670	1005	1173	596	TRINITY_DN56443_c0_g1_i7.p1	1161	1148	1997	1676	531	579	614	TRINITY_DN93692_c1_g2_i4.p1	1026	647	1526	1139	338	428	418	TRINITY_DN18391_c0_g1_i2.p1	759	619	560	441	681	769	716	816	844	1184	TRINITY_DN32951_c0_g1_i1.p1	780	1357	1737	763	TRINITY_DN17451_c0_g1_i3.p3	471	1486	1319	1192	TRINITY_DN13120_c0_g1_i7.p1	1032	4803	4043	3345	TRINITY_DN29101_c1_g1_i4.p2	720	5182	5463	3089	160.119	155.636	139.25	177.864	201.562	169.494	49.0651	71.0078	37.4516	60.0653	121.144	94.1302	33.5883	39.2254	44.6678	59.4923	113.983	97.0388	30.8595	36.492	31.1255	47.1415	42.0963	48.6209	61.5343	56.3013	54.8542	84.3752	67.6144	113.272	155.198	166.511	84.0734	254.961	234.162	195.573	312.092	277.704	257.307	628.241	597.226	439.662	151.668	182.974	91.78	90.1715	57.5633	135.261	228.232	282.367	555.043	0.22014	0.354976	0.778181	0.00102677	1.0751	1.90324e-07	-0.346485	0.129146	0.362833	0.126117
Bv6_150340_ahcs.t1	not assigned.not annotated	no hits & (original description: none)	Not assigned not annotated	Not assigned not annotated	no_TF	no_TF	#N/A	noCluster	TRINITY_DN46383_c0_g1_i1.p1	1044	791	1679	925	TRINITY_DN63741_c0_g1_i1.p1	1035	421	311	421	675	755	663	TRINITY_DN126292_c0_g1_i1.p1	1035	690	614	624	518	494	360	TRINITY_DN87293_c2_g1_i1.p1	1038	330	206	364	637	555	359	TRINITY_DN11566_c0_g1_i1.p1	1044	328	366	248	360	404	393	638	909	748	TRINITY_DN42422_c0_g2_i5.p1	1038	1436	1714	2147	TRINITY_DN14972_c0_g1_i4.p1	1035	860	771	867	TRINITY_DN12553_c0_g1_i6.p1	1035	954	1028	929	TRINITY_DN23105_c0_g1_i7.p1	1020	1430	960	738	77.0284	120.801	71.2036	30.9145	24.1761	29.7467	36.6794	50.8706	46.3714	40.497	41.7816	39.3126	36.7549	37.5412	29.3779	29.993	15.2091	30.653	57.4859	46.7732	26.4231	18.1605	20.0022	19.8782	23.6491	21.5038	21.8892	47.9608	52.9422	52.0253	123.412	123.467	177.772	67.1482	62.2884	64.734	61.8098	70.4061	71.2541	122.376	74.0818	74.1463	89.6778	28.2791	40.5304	25.2851	22.3474	141.55	64.7235	67.8233	90.2014	1.06679	1.06702e-05	2.67756	3.44228e-22	2.48166	2.07246e-28	2.43924	2.238e-19	1.61816	4.70192e-10
Bv8_185230_yuuh.t1	not assigned.not annotated	no hits & (original description: none)	Not assigned not annotated	Not assigned not annotated	no_TF	no_TF	#N/A	noCluster	TRINITY_DN40499_c0_g1_i1.p1	1356	911	1055	982	TRINITY_DN63742_c1_g1_i3.p1	1359	1112	1373	1271	368	363	223	TRINITY_DN57677_c0_g1_i2.p1	1359	465	1098	619	43	95	32	TRINITY_DN100687_c1_g1_i3.p1	1374	702	907	766	107	85	42	TRINITY_DN7883_c0_g2_i1.p1	1356	215	211	137	181	213	181	252	244	397	TRINITY_DN41717_c2_g2_i6.p1	1476	720	1000	858	TRINITY_DN10185_c0_g1_i1.p1	1311	1690	2031	1738	TRINITY_DN8837_c0_g1_i1.p1	1308	2088	1066	695	TRINITY_DN21373_c0_g1_i1.p1	1314	603	713	439	68.302	58.4406	58.1986	62.1879	81.2862	68.3947	15.2296	18.6272	11.8785	20.7849	56.9037	29.7001	2.32367	5.49826	1.98879	48.2008	50.5889	48.7317	7.29484	5.4117	2.33534	9.16502	8.8781	8.45449	9.15443	8.72878	7.76171	14.585	10.9413	21.2591	43.5159	50.6583	49.9608	104.174	129.539	102.447	107.046	57.7706	42.1805	40.0574	42.7105	34.2375	61.6471	70.6229	35.7962	49.1738	8.54831	48.045	112.053	68.9992	39.0018	0.045565	0.889425	0.16644	0.54376	2.16715	3.91465e-15	-0.448682	0.0778316	0.258019	0.340014
Bv2_041640_akym.t1	not assigned.not annotated	no hits & (original description: none)	Not assigned not annotated	Not assigned not annotated	no_TF	no_TF	#N/A	noCluster	TRINITY_DN39605_c0_g2_i1.p1	780	414	453	367	TRINITY_DN63743_c0_g1_i3.p1	609	728	708	665	547	844	674	TRINITY_DN55809_c0_g1_i3.p1	609	433	374	381	164	116	117	TRINITY_DN92594_c3_g3_i8.p1	1305	580	806	858	450	376	392	TRINITY_DN18908_c0_g1_i1.p1	1185	63	60	44	51	81	72	417	445	557	TRINITY_DN43234_c1_g1_i1.p1	1203	662	773	496	TRINITY_DN16231_c1_g1_i2.p1	1218	1639	1972	1571	TRINITY_DN9257_c0_g1_i1.p1	1179	2336	1803	1377	TRINITY_DN23609_c0_g1_i5.p1	1338	1306	1785	1155	53.9611	43.624	37.8122	90.852	93.5366	79.8548	50.516	96.6464	80.116	43.1901	43.2525	40.7939	19.7766	14.9817	16.2266	41.9296	47.3325	57.4706	32.3014	25.2045	22.9489	3.0731	2.88888	3.10714	2.95164	3.7984	3.53308	27.6175	22.8339	34.1311	49.0901	48.0453	35.436	108.745	135.379	99.6741	132.864	108.403	92.716	85.2017	105.008	88.4625	45.1324	88.0811	42.4122	48.9109	3.42771	44.1905	114.599	111.328	92.8907	0.367328	0.0995088	0.0472637	0.884032	3.43899	1.04188e-30	-0.891156	5.58165e-06	-0.138824	0.540679
Bv4_073470_iswc.t1	Photosynthesis.photorespiration.aminotransferase activities.serine-glyoxylate transaminase	serine-glyoxylate transaminase (original description: none)	Photosynthesis	Photorespiration	no_TF	no_TF	#N/A	noCluster	TRINITY_DN45422_c0_g1_i1.p1	1206	8337	11130	18948	TRINITY_DN63744_c0_g1_i1.p1	1206	71465	69448	76428	52531	47843	33489	TRINITY_DN55675_c0_g1_i3.p1	1206	51822	52815	54629	21393	19593	18513	TRINITY_DN91990_c1_g1_i1.p1	1206	12029	27681	20873	19024	11694	8393	TRINITY_DN53067_c0_g1_i1.p1	1206	12553	10501	6734	6036	9155	7266	18901	18655	26061	TRINITY_DN39046_c0_g1_i2.p1	1206	48484	60283	43443	TRINITY_DN18784_c0_g1_i6.p1	1206	60826	68781	67054	TRINITY_DN14284_c0_g4_i7.p1	1206	73315	69265	47908	TRINITY_DN29085_c0_g1_i9.p1	1206	34880	34089	14548	702.809	693.218	1262.63	4503.67	4633.17	4634.49	2449.78	2766.51	2010.16	2610.24	3084.38	2953.68	1302.72	1277.84	1296.55	940.992	1759.01	1512.89	1477.66	848.237	531.688	601.665	496.799	467.253	343.253	421.837	350.338	1230	940.561	1569.12	3586.35	3737.53	3096	4075.85	4768.85	4296.66	4076.57	4071.22	3153.52	2524.59	2224.88	1236.2	886.22	4590.44	2882.77	1404.3	371.809	3473.29	4380.45	3767.1	1995.22	2.37955	2.50994e-21	1.51473	5.27695e-10	2.67297	9.93822e-41	-0.300642	0.207494	0.0648346	0.786343
Bv6_154790_sjsu.t1	not assigned.not annotated	no hits & (original description: none)	Not assigned not annotated	Not assigned not annotated	no_TF	no_TF	#N/A	noCluster	TRINITY_DN45567_c0_g1_i1.p1	1404	1613	2112	1778	TRINITY_DN63745_c0_g1_i1.p1	1380	2066	1877	2291	1841	1387	1476	TRINITY_DN57131_c0_g1_i1.p1	1383	1939	2121	1885	1657	1589	1938	TRINITY_DN98835_c2_g3_i2.p1	1365	1148	1776	1290	1528	1826	2337	TRINITY_DN42934_c0_g1_i1.p1	1449	1773	2128	1292	1599	2080	1919	1949	2715	1868	TRINITY_DN43620_c1_g2_i6.p1	1494	1299	1514	933	TRINITY_DN11913_c0_g1_i1.p1	1383	1346	1347	1521	TRINITY_DN9377_c0_g1_i1.p1	1422	1150	1331	1192	TRINITY_DN23284_c0_g1_i2.p1	1419	942	1335	1077	116.8	112.992	101.771	113.782	109.434	121.407	75.0298	70.0903	77.4255	85.1667	108.013	88.8744	87.9886	90.3698	118.356	79.3438	99.7115	82.6088	104.86	117.023	130.802	70.7286	83.7916	74.6141	75.6819	79.768	77.0097	105.563	113.931	93.6099	77.564	75.7726	53.6735	78.6501	81.4401	84.9885	54.231	66.3493	66.5443	57.9469	74.0524	77.7798	110.521	114.874	94.018	87.2213	77.4865	69.0033	81.6929	62.3749	69.9263	-0.281478	0.0903531	-0.139967	0.424933	-0.447949	0.00353594	-0.633232	0.000122756	-0.640428	0.000167155
Bv4_093420_jcsx.t1	Protein homeostasis.protein quality control.cytosolic Hsp70 chaperone system.co-chaperone (Hsp40)	co-chaperone (Hsp40) (original description: none)	Protein homeostasis	Protein homeostasis	no_TF	no_TF	#N/A	noCluster	TRINITY_DN21069_c0_g1_i1.p1	1365	5051	6237	6975	TRINITY_DN63752_c1_g1_i1.p1	1401	3775	3127	3580	4181	2579	3322	TRINITY_DN54238_c0_g1_i1.p1	1263	3665	4155	3158	2525	2187	3193	TRINITY_DN99470_c0_g1_i1.p1	1263	4566	7852	5204	6181	6857	7588	TRINITY_DN2251_c1_g1_i1.p1	1263	8568	8002	5430	6094	7130	7056	9428	9710	9309	TRINITY_DN41358_c0_g1_i1.p1	1440	5090	6195	4104	TRINITY_DN16609_c0_g1_i12.p1	1263	6197	6179	5910	TRINITY_DN11910_c0_g1_i1.p1	1263	7707	6813	5250	TRINITY_DN24347_c1_g1_i2.p1	1263	7336	9207	6698	376.201	343.214	410.651	204.786	179.579	186.871	167.842	128.373	171.648	176.273	231.699	163.041	146.82	136.197	213.528	341.064	476.444	360.166	458.431	474.933	458.998	392.131	361.487	359.768	330.911	313.704	324.858	585.845	467.471	535.196	315.324	321.674	244.948	396.511	409.079	361.608	409.196	382.378	329.982	507.011	573.793	543.469	376.688	190.412	190.338	392.558	323.158	293.982	389.066	373.852	541.424	0.0418456	0.782105	-0.214993	0.139701	-0.532069	3.45134e-05	0.727404	1.54385e-06	0.436295	0.00384861
Bv1_019800_jwmr.t1	Nucleotide metabolism.pyrimidines.salvage pathway.uracil phosphoribosyltransferase (UPP)	uracil phosphoribosyltransferase (UPP) (original description: none)	Nucleotide metabolism	Nucleotide metabolism	no_TF	no_TF	#N/A	noCluster	TRINITY_DN34843_c0_g1_i1.p1	825	404	846	664	TRINITY_DN63753_c0_g1_i5.p1	822	1085	1175	1416	3127	1603	1623	TRINITY_DN51365_c0_g1_i2.p1	822	2763	1828	2155	967	814	730	TRINITY_DN97259_c0_g4_i2.p1	822	790	769	748	1906	2223	1825	TRINITY_DN63936_c0_g1_i1.p1	831	4439	7019	4265	4095	5602	5726	2651	3981	2270	TRINITY_DN37343_c0_g1_i1.p1	813	592	729	993	TRINITY_DN19170_c2_g4_i2.p1	813	702	753	789	TRINITY_DN49480_c0_g1_i1.p1	813	2250	1867	1757	TRINITY_DN25107_c1_g1_i1.p1	798	1044	1096	795	49.7854	77.0261	64.6808	100.318	115.009	125.976	213.951	135.995	142.93	204.185	156.625	170.948	86.3934	77.8886	75.0084	90.669	71.6951	79.5425	217.205	236.575	169.62	308.773	481.916	429.482	337.96	374.607	400.672	250.366	291.293	198.353	64.958	67.0461	104.975	69.7787	77.4457	74.9963	185.584	162.784	171.56	114.198	108.106	102.093	63.8308	113.768	177.252	80.6355	371.08	78.9932	74.0736	173.309	108.132	0.721063	0.00345254	0.17512	0.469078	-2.56748	8.23783e-33	-0.407321	0.0858677	-1.36209	3.8769e-09
Bv1_020900_iptm.t1	Protein homeostasis.ubiquitin-proteasome system.26S proteasome.20S core particle.alpha-type components.component alpha type-5	component alpha type-5 of 26S proteasome (original description: none)	Protein homeostasis	Protein homeostasis	no_TF	no_TF	#N/A	noCluster	TRINITY_DN41800_c1_g1_i1.p1	714	1146	1356	1580	TRINITY_DN63755_c1_g1_i1.p1	714	1242	1082	1254	1609	1115	1221	TRINITY_DN50946_c0_g1_i1.p1	714	1871	1603	1487	1661	1112	1079	TRINITY_DN97163_c7_g1_i2.p1	714	636	1206	638	924	757	945	TRINITY_DN53142_c0_g1_i1.p1	714	683	948	552	566	830	742	953	2155	841	TRINITY_DN40055_c0_g3_i2.p1	651	251	309	382	TRINITY_DN18100_c3_g2_i2.p1	714	753	623	782	TRINITY_DN13061_c0_g2_i1.p1	714	846	708	561	TRINITY_DN22696_c0_g2_i1.p1	714	1550	1485	1328	163.178	142.654	177.836	132.204	121.926	128.439	126.741	108.902	123.792	159.18	158.122	135.8	170.843	122.498	127.639	84.0354	129.445	78.1073	121.225	92.7468	101.116	55.2939	75.7543	64.6945	54.3664	64.5972	60.4289	104.752	183.522	85.5286	34.3949	35.4907	50.4326	85.2262	72.9596	84.6373	79.455	70.2899	62.3734	189.494	163.707	190.604	161.223	127.523	151.034	97.1958	59.7975	40.1061	80.9411	70.7061	181.269	-1.59372	2.54333e-15	-1.05859	5.98099e-07	-0.91825	2.59389e-06	-1.55433	2.97666e-14	-2.10074	1.40973e-25
Bv3_067650_ithk.t1	Protein homeostasis.ubiquitin-proteasome system.26S proteasome.20S core particle.alpha-type components.component alpha type-5	component alpha type-5 of 26S proteasome (original description: none)	Protein homeostasis	Protein homeostasis	no_TF	no_TF	AT3G14290.1	noCluster	TRINITY_DN47324_c0_g1_i2.p1	498	252	301	378	TRINITY_DN63755_c1_g1_i2.p1	348	350	286	400	455	307	297	TRINITY_DN40309_c0_g1_i1.p1	345	397	315	258	280	257	297	TRINITY_DN97163_c7_g1_i7.p1	714	419	546	396	527	563	575	TRINITY_DN55942_c0_g1_i1.p1	471	499	600	340	424	575	555	636	1013	465	TRINITY_DN40055_c0_g1_i1.p1	714	537	643	494	TRINITY_DN18100_c3_g1_i1.p1	714	821	808	909	TRINITY_DN13061_c0_g1_i4.p1	714	1411	1106	964	TRINITY_DN22696_c0_g1_i1.p1	714	736	924	706	51.4453	45.4003	60.9991	76.438	66.123	84.0577	73.5345	61.5205	61.7809	69.9013	64.3056	48.7627	59.6026	58.5916	72.7103	55.363	58.6043	48.4804	69.1403	68.9782	61.5257	61.2399	72.6821	60.4066	61.7387	67.8392	68.519	105.975	130.776	71.6878	67.0931	67.3363	59.4644	92.9226	94.625	98.3828	132.519	109.803	107.18	89.979	101.862	101.33	52.6149	75.5396	60.9899	54.1492	66.0323	64.6313	95.3101	116.501	97.7239	0.69827	0.000162487	0.453437	0.0144257	-0.30497	0.0485356	-0.120343	0.521971	-0.109931	0.57639
Bv9_216810_kdkg.t1	Photosynthesis.photophosphorylation.ATP synthase complex.assembly.assembly factor (BFA3)	ATP synthase complex assembly factor (BFA3) (original description: none)	Photosynthesis	Photophosphorylation	no_TF	no_TF	#N/A	noCluster	TRINITY_DN41382_c0_g1_i3.p1	1077	778	917	924	TRINITY_DN63756_c0_g1_i1.p1	1041	1142	987	1099	2333	1684	1426	TRINITY_DN55029_c0_g1_i1.p1	1050	1803	1134	1480	816	679	477	TRINITY_DN98937_c0_g1_i11.p1	1146	629	362	618	868	1016	1025	TRINITY_DN12067_c1_g2_i1.p1	1089	782	1165	747	980	1323	1352	665	837	594	TRINITY_DN37002_c1_g1_i1.p1	1014	704	861	608	TRINITY_DN14775_c0_g1_i6.p1	1005	969	833	902	TRINITY_DN12556_c0_g1_i4.p1	1005	1568	1567	1465	TRINITY_DN26145_c2_g1_i3.p1	1005	1142	1366	984	73.441	63.9551	68.9473	83.375	76.2838	77.2047	126.044	112.811	99.1621	104.309	76.0643	91.9094	57.0725	50.863	38.3697	51.7809	24.208	47.1382	70.9503	77.5551	68.3323	41.5082	61.0373	57.401	61.7178	67.5096	72.1918	47.9248	46.7344	39.607	61.935	63.4895	51.534	77.9174	69.3061	69.3576	104.624	110.525	115.719	99.1885	106.985	100.337	68.7811	78.9545	90.7608	41.0424	67.1397	58.9862	72.1937	110.289	102.17	0.178645	0.438253	0.702438	0.00405616	-0.322745	0.110094	-0.316733	0.161014	-0.834488	0.000137228
Bv3_056440_suss.t1	Cell cycle organisation.membrane organisation.endoplasmic reticulum (ER) organisation.ER cisternae formation factor (LUNAPARK)	ER cisternae formation factor (LUNAPARK) (original description: none)	Cell cycle organisation	Cell cycle organisation	no_TF	no_TF	#N/A	noCluster	TRINITY_DN40432_c0_g1_i1.p1	1200	405	514	527	TRINITY_DN63758_c0_g1_i1.p1	1242	472	436	532	616	432	486	TRINITY_DN58690_c0_g1_i3.p1	1344	458	653	490	549	744	629	TRINITY_DN102218_c2_g1_i2.p1	1362	619	1019	664	721	833	913	TRINITY_DN3374_c0_g1_i1.p1	1305	715	722	432	493	669	671	952	1107	1027	TRINITY_DN38504_c0_g1_i2.p1	1248	489	583	460	TRINITY_DN12734_c1_g1_i1.p1	1254	686	602	742	TRINITY_DN6889_c0_g1_i1.p1	1248	778	649	615	TRINITY_DN21773_c0_g2_i3.p1	1257	790	976	943	34.3122	32.1739	35.2931	28.8829	28.2443	31.3247	27.8945	24.2562	28.3264	20.7005	34.2193	23.773	29.9985	43.5407	39.5285	42.8763	57.3366	42.6148	49.5881	53.5019	51.213	31.6702	31.5663	27.7013	25.9089	28.4872	29.8986	57.2523	51.5794	57.1444	34.9539	34.9294	31.679	44.2082	40.1413	45.7256	41.8037	36.8628	39.1196	54.8597	61.116	76.8793	33.9264	29.484	26.2309	47.6092	28.0982	33.8541	43.3584	39.262	64.285	0.397553	0.0664185	-0.290782	0.153632	-0.0747039	0.761533	0.302698	0.180169	0.176537	0.466955
Bv1_008180_fgku.t1	Cell cycle organisation.cell cycle control.cyclin-dependent regulation.cyclin activities.cyclin (CYCD)	cyclin (CYCD) (original description: none)	Cell cycle organisation	Cell cycle organisation	no_TF	no_TF	#N/A	noCluster	TRINITY_DN30504_c0_g1_i1.p1	1011	185	162	246	TRINITY_DN63761_c2_g1_i2.p1	1179	62	85	89	213	153	186	TRINITY_DN50685_c0_g1_i1.p1	1020	242	147	134	49	24	29	TRINITY_DN97263_c1_g1_i1.p1	1086	219	174	177	780	1132	1681	TRINITY_DN54255_c0_g1_i1.p1	1023	102	188	86	74	107	118	182	123	53	TRINITY_DN23952_c0_g1_i1.p1	573	16	20	25	TRINITY_DN33406_c0_g1_i1.p1	1140	76	50	45	TRINITY_DN9151_c0_g1_i1.p1	1149	257	301	242	TRINITY_DN9320_c0_g1_i1.p1	732	8	9	17	18.6035	12.0361	19.5544	3.99667	5.80057	5.52043	10.1607	9.04978	11.4203	14.4122	10.1502	8.56628	3.52795	1.85068	2.40136	19.0247	12.2788	14.2466	67.2797	91.1839	118.256	5.76341	10.4853	7.03476	4.96099	5.81222	6.70726	13.9625	7.31086	3.76196	2.49096	2.60983	3.74985	5.38748	3.6674	3.05043	14.999	18.5697	16.7197	0.953982	0.967769	2.37997	16.7313	5.10589	11.0429	15.1834	5.82682	2.95021	4.0351	16.7628	1.43391	-2.06194	6.0026e-06	-2.12117	6.15488e-06	-1.44806	0.00358436	-0.665206	0.308591	-2.04737	4.4931e-05
Bv4_097560_xwqq.t1	Vesicle trafficking.target membrane tethering.Exocyst complex.component EXO70	component EXO70 of Exocyst complex (original description: none)	Vesicle trafficking	Vesicle trafficking	no_TF	no_TF	AT5G52340.1	noCluster	TRINITY_DN31026_c0_g1_i1.p1	2001	1153	1563	1318	TRINITY_DN63762_c0_g1_i1.p1	2028	1530	1480	1808	1216	880	870	TRINITY_DN56435_c2_g1_i2.p1	1962	1131	1705	1124	1272	936	1415	TRINITY_DN98984_c0_g1_i2.p1	1962	923	1554	1018	856	866	958	TRINITY_DN76670_c0_g2_i1.p1	1998	1329	1372	880	1076	1406	1327	1300	1818	1426	TRINITY_DN41051_c0_g1_i1.p1	1962	1676	1974	1403	TRINITY_DN14939_c0_g1_i2.p1	1959	1723	1733	2069	TRINITY_DN6109_c0_g1_i1.p1	1962	2225	1870	1610	TRINITY_DN29363_c3_g2_i2.p1	1959	2291	2620	1911	58.581	58.6724	52.9333	57.3382	58.7164	65.1969	33.7229	30.2604	31.0548	35.0169	61.2044	37.3555	47.6117	37.5231	60.9139	44.3819	60.6997	45.3543	40.869	38.6118	37.3038	38.4489	39.1792	36.8565	36.9342	39.1042	38.6202	51.064	55.327	51.8248	76.2038	75.2289	61.4592	71.0767	73.9702	81.6168	76.0467	67.5617	65.142	102.083	105.271	99.9677	56.7289	60.4172	44.5256	50.1453	38.2195	70.964	75.5546	69.5835	102.44	0.722329	1.93084e-05	0.699702	4.09443e-05	0.60313	9.72928e-05	0.334948	0.0440635	0.48273	0.00620933
Bv5_124280_oiuf.t1	RNA processing.pre-mRNA splicing.spliceosome assembly and disassembly.assembly factor (GEMIN2)	GEMIN2 spliceosome assembly factor (original description: none)	RNA processing	RNA processing	no_TF	no_TF	#N/A	noCluster	TRINITY_DN29521_c0_g1_i2.p1	1011	87	83	95	TRINITY_DN63763_c2_g1_i1.p1	1722	209	155	151	140	98	68	TRINITY_DN57752_c0_g2_i1.p1	1752	151	176	158	132	105	69	TRINITY_DN99278_c0_g4_i1.p1	2034	149	319	152	180	266	304	TRINITY_DN20512_c1_g1_i1.p1	1893	165	193	88	158	192	169	115	313	86	TRINITY_DN40862_c0_g1_i2.p1	1989	250	363	217	TRINITY_DN8690_c0_g1_i2.p1	1665	152	230	179	TRINITY_DN361_c0_g1_i3.p1	1542	168	192	150	TRINITY_DN18408_c1_g1_i2.p1	1422	393	425	264	8.74869	6.16664	7.5515	9.22431	7.24209	6.41269	4.5725	3.96875	2.85859	5.23548	7.07516	5.88045	5.53307	4.71386	3.3264	6.91097	12.0192	6.53224	8.28973	11.4402	11.4185	5.03835	5.81707	3.89008	5.72425	5.63617	5.19129	4.76775	10.0539	3.29884	11.2126	13.6461	9.37678	7.37744	11.5507	8.30792	7.30591	8.82622	7.7222	24.1243	23.525	19.0256	7.48894	7.62636	6.0637	8.48746	5.51724	11.4118	9.07867	7.95144	22.2249	0.996091	0.016578	0.618855	0.118296	0.827266	0.0339315	0.676802	0.111932	0.709955	0.127093
Bv8_188530_qhdn.t1	Protein homeostasis.ubiquitin-proteasome system.ubiquitin-fold protein conjugation.RUB/NEDD8 conjugation (neddylation).RUB activating E1 heterodimer.small component AXR1/AXL	small component AXR1/AXL of RUB activating E1 complex (original description: none)	Protein homeostasis	Protein homeostasis	no_TF	no_TF	#N/A	noCluster	TRINITY_DN40000_c0_g1_i1.p1	1572	1057	1708	1085	TRINITY_DN63770_c0_g1_i2.p1	1668	1307	1340	1160	1064	800	907	TRINITY_DN55310_c0_g1_i1.p1	1677	1085	1507	1251	829	554	797	TRINITY_DN98623_c0_g1_i2.p1	1677	699	1183	1156	880	848	936	TRINITY_DN53951_c0_g1_i1.p1	1572	1274	1262	819	985	1134	1099	1098	1880	1066	TRINITY_DN43447_c3_g1_i4.p1	1572	1278	1458	1030	TRINITY_DN6996_c0_g1_i1.p1	1785	824	832	904	TRINITY_DN5114_c0_g1_i2.p1	1572	732	725	687	TRINITY_DN28229_c0_g1_i1.p1	1572	607	918	606	68.3592	81.6126	55.4674	59.5525	64.636	50.8579	35.8761	33.4468	39.363	39.3016	63.2904	48.642	36.3034	25.9835	40.1406	39.3231	54.0613	60.2551	49.1551	44.2348	42.6412	46.8459	45.8041	43.5971	42.973	40.0861	40.6522	54.8171	72.7184	49.24	72.5237	69.3492	56.3136	37.3049	38.9743	39.1366	31.2254	32.6921	34.6927	33.7052	45.9653	39.5051	68.4797	58.3488	50.4113	51.2132	41.2371	66.0622	38.4719	32.8701	39.7252	0.345616	0.0552327	0.563442	0.00280424	0.318146	0.053786	0.281593	0.121859	0.19912	0.29956
Bv5_100640_masj.t1	not assigned.annotated	Tetraspanin-10 OS=Arabidopsis thaliana (sp|f4i214|tet10_arath : 356.0)	Not assigned	Not assigned	no_TF	no_TF	#N/A	noCluster	TRINITY_DN49623_c0_g1_i1.p1	663	156	283	370	TRINITY_DN63772_c0_g1_i3.p1	765	160	173	146	230	204	188	TRINITY_DN52721_c0_g1_i1.p1	768	145	148	123	50	37	45	TRINITY_DN92735_c1_g1_i1.p1	801	58	105	113	198	188	319	TRINITY_DN19007_c0_g1_i1.p1	801	485	640	409	320	412	381	230	550	290	TRINITY_DN34612_c0_g2_i1.p1	801	73	94	54	TRINITY_DN14522_c0_g1_i3.p1	828	142	171	108	TRINITY_DN14464_c1_g1_i4.p1	807	179	163	137	TRINITY_DN18039_c0_g1_i1.p1	807	121	144	68	23.9214	32.0623	44.8486	15.8957	18.1949	13.9569	16.9093	18.5964	17.7899	11.4689	13.5724	10.4431	4.78118	3.78933	4.94892	6.83123	10.046	12.3315	23.1554	20.5318	30.426	34.9997	45.5874	42.7285	27.3987	28.5824	27.6587	22.5352	41.7512	26.2893	8.13003	8.7747	5.79415	13.8591	17.2687	10.0797	14.874	14.3177	13.4766	13.088	14.0452	8.63513	33.6108	16.0158	11.8282	9.73622	27.8799	7.56629	13.7358	14.2228	11.9228	-1.73449	1.2784e-07	-0.162764	0.787088	-2.4536	1.78912e-18	-0.966832	0.0120986	-0.82561	0.0441897
Bv1_011600_gazr.t1	Carbohydrate metabolism.oxidative pentose phosphate pathway.oxidative phase.glucose-6-phosphate dehydrogenase	glucose-6-phosphate dehydrogenase (original description: none)	Carbohydrate metabolism	Carbohydrate metabolism	no_TF	no_TF	#N/A	noCluster	TRINITY_DN28707_c0_g1_i1.p1	1560	1315	1403	1381	TRINITY_DN63776_c0_g1_i2.p1	1560	1847	1903	2037	1745	1249	1625	TRINITY_DN56588_c0_g1_i1.p1	1560	1370	1929	1515	1678	1181	2844	TRINITY_DN95519_c0_g1_i1.p1	1560	1032	2598	1747	1585	1463	1446	TRINITY_DN54369_c0_g1_i1.p1	1560	1271	1517	1395	1098	1422	1416	1978	2765	2114	TRINITY_DN38371_c0_g1_i2.p1	1560	1885	2341	1881	TRINITY_DN14583_c0_g1_i2.p1	1560	3498	3497	3923	TRINITY_DN10494_c0_g1_i3.p1	1560	2221	2023	1794	TRINITY_DN16742_c0_g1_i1.p1	1560	4832	4914	3830	85.699	67.5546	71.1426	89.9835	98.1476	95.4911	62.9115	55.834	75.4059	53.347	87.0893	63.325	78.9939	59.5452	153.98	62.4106	127.629	97.8898	95.1752	82.0391	70.8159	47.0951	55.4828	74.8301	48.2714	50.6534	52.781	99.5103	107.773	98.3997	107.792	112.205	103.632	181.206	187.441	194.333	95.4714	91.924	91.2919	270.373	247.942	251.598	74.7987	94.5408	67.9205	95.9765	50.5686	107.877	187.66	92.8958	256.638	0.930483	3.53405e-06	0.379455	0.0507727	0.68618	8.79449e-05	0.294888	0.135266	0.482924	0.0163924
Bv6_154080_oyfp.t1	Lipid metabolism.sphingolipid biosynthesis.sphingobase hydroxylase	sphingobase hydroxylase (original description: none)	Lipid metabolism	Lipid metabolism	no_TF	no_TF	#N/A	noCluster	TRINITY_DN35520_c0_g1_i1.p1	789	770	983	1080	TRINITY_DN63780_c1_g1_i1.p1	789	1509	1483	1612	1088	780	761	TRINITY_DN53511_c0_g1_i1.p1	789	982	1657	899	707	1360	804	TRINITY_DN93801_c0_g2_i3.p1	789	650	937	501	351	489	381	TRINITY_DN2789_c0_g1_i1.p1	789	952	1107	746	800	1033	1027	735	1088	1073	TRINITY_DN36073_c0_g1_i1.p1	789	861	1037	761	TRINITY_DN19813_c3_g1_i5.p1	789	1524	1540	2016	TRINITY_DN4899_c0_g1_i1.p1	789	1405	1137	1012	TRINITY_DN20179_c0_g1_i1.p1	789	1442	1465	1306	99.2175	93.5833	110.004	145.356	151.227	149.412	77.5552	68.9411	69.8207	75.6047	147.912	74.2968	65.8064	135.576	86.0672	77.7213	91.0117	55.5047	41.6725	54.2167	36.8922	69.7453	80.0512	79.1204	69.5385	72.754	75.6889	73.11	83.8476	98.7498	97.3482	98.274	82.8965	156.093	163.206	197.454	119.412	102.151	101.821	159.533	146.151	169.629	100.935	148.665	99.2711	74.7459	72.6605	92.8396	172.251	107.795	158.437	0.280968	0.148891	0.515067	0.00991144	0.0277879	0.888599	-0.575968	0.00231867	-0.266701	0.181976
Bv7_166670_maiz.t1	not assigned.not annotated	no hits & (original description: none)	Not assigned not annotated	Not assigned not annotated	no_TF	no_TF	#N/A	noCluster	TRINITY_DN43581_c1_g1_i1.p1	654	530	571	620	TRINITY_DN63781_c0_g1_i3.p1	1101	2392	1012	2338	3602	2070	2631	TRINITY_DN59795_c1_g1_i2.p1	654	728	1223	580	142	140	223	TRINITY_DN97289_c0_g1_i9.p1	1089	745	648	524	258	458	325	TRINITY_DN10293_c0_g1_i1.p1	1095	461	578	300	570	788	807	718	913	684	TRINITY_DN32516_c0_g1_i2.p1	1077	1023	1183	855	TRINITY_DN9697_c0_g1_i1.p1	1086	2814	4006	3438	TRINITY_DN10648_c0_g1_i1.p1	1065	3047	2900	2226	TRINITY_DN23029_c0_g1_i4.p1	1035	2595	6230	2624	82.3897	65.5813	76.1859	165.118	73.9535	155.294	183.999	131.112	172.986	67.6188	131.706	57.8279	15.9454	16.8373	28.7996	64.5404	45.6018	42.0603	22.1927	36.7908	22.8004	24.3356	30.1169	22.9263	35.7004	39.9895	42.8547	51.4608	50.6985	45.3582	84.7348	82.1307	68.2306	209.397	308.442	244.641	191.855	193.022	165.924	218.856	473.792	259.811	74.719	131.455	85.7176	50.7342	39.5149	78.3654	254.16	183.6	317.486	0.468814	0.121786	0.812125	0.00907601	0.963986	0.000313399	-0.638412	0.0301438	-0.288938	0.348436
Bv8_182960_jqpj.t1	Protein biosynthesis.organelle machinery.plastidial ribosome.small ribosomal subunit proteome.component psRPS5	component psRPS5 of small ribosomal subunit proteome (original description: none)	Protein biosynthesis	Protein biosynthesis	no_TF	no_TF	#N/A	noCluster	TRINITY_DN43448_c0_g1_i1.p1	807	1199	2375	2132	TRINITY_DN63788_c0_g1_i1.p1	1029	2682	2816	2826	13398	9422	9894	TRINITY_DN56561_c1_g1_i1.p1	1008	9123	4231	6670	11871	9026	7219	TRINITY_DN95700_c0_g9_i1.p1	957	2407	1469	2346	9315	6381	6989	TRINITY_DN9437_c0_g1_i1.p1	951	13430	22537	14872	14697	20080	19354	7695	11474	6492	TRINITY_DN37427_c0_g2_i1.p1	1011	2895	3584	3760	TRINITY_DN766_c0_g1_i1.p1	927	2731	2965	2869	TRINITY_DN12781_c0_g1_i1.p1	1062	11992	8993	7322	TRINITY_DN20938_c0_g1_i1.p1	927	4497	5521	3099	151.05	221.061	212.312	198.091	220.183	200.841	732.291	638.54	696.039	549.783	295.624	431.472	864.874	704.298	604.889	237.284	117.637	214.282	911.78	583.281	557.943	816.301	1352.11	1308.63	1059.89	1173.32	1183.39	635.031	733.623	495.691	255.446	265.066	319.643	238.078	267.447	239.169	757.21	600.258	547.318	423.452	468.79	342.59	194.808	206.372	425.626	189.734	1138.87	280.052	248.231	634.929	411.611	0.934503	0.000592888	0.74196	0.00640276	-2.31326	2.09511e-19	0.555031	0.0400919	-0.825872	0.00208153
Bv2_038000_yirr.t1	Cell wall organisation.cell wall proteins.hydroxyproline-rich glycoprotein activities.extensin activities.extensin glycosylation.extensin serine O-alpha-galactosyltransferase	extensin serine O-alpha-galactosyltransferase (original description: none)	Cell wall organisation	Cell wall organisation	no_TF	no_TF	AT3G01720.1	noCluster	TRINITY_DN49598_c5_g1_i4.p1	2175	1244	1157	1434	TRINITY_DN63789_c0_g1_i2.p1	720	114	118	112	160	138	123	TRINITY_DN59178_c1_g1_i1.p1	2466	279	364	274	121	121	175	TRINITY_DN97558_c2_g1_i3.p1	1617	309	299	251	567	357	502	TRINITY_DN8644_c0_g1_i1.p1	2466	530	527	306	368	488	428	508	931	440	TRINITY_DN44135_c0_g1_i1.p1	2466	582	664	455	TRINITY_DN47061_c0_g1_i1.p1	2478	481	571	531	TRINITY_DN27896_c0_g1_i1.p1	2478	676	491	439	TRINITY_DN24425_c0_g1_i1.p1	2487	873	841	639	58.1481	39.9573	52.9847	12.0335	13.1861	11.3758	12.4982	13.3662	12.3666	6.87267	10.396	7.24511	3.60345	3.85935	5.99382	18.0282	14.1709	13.5685	32.8467	19.3134	23.7181	12.4233	12.1931	10.3838	10.2345	10.9967	10.0923	16.1673	22.956	12.9561	21.0539	20.1332	15.8579	15.6863	19.2676	16.5595	18.2934	14.0455	14.0636	30.6408	26.6171	26.3305	50.3634	12.1985	8.17125	15.2559	10.4411	19.015	17.1711	15.4675	27.8628	-0.999102	6.239e-06	0.513431	0.0963451	0.489993	0.0812957	0.738763	0.0176056	1.0166	0.00239549
Bv5_120220_wckr.t1	RNA biosynthesis.RNA polymerase II-dependent transcription.SAGA transcription co-activator complex.HAT histone acetyltransferase module.component GCN5/ADA4	component GCN5/ADA4 of SAGA transcription co-activator complex (original description: none)	RNA biosynthesis	RNA biosynthesis	no_TF	no_TF	#N/A	noCluster	TRINITY_DN48447_c0_g1_i4.p1	1233	807	1344	1222	TRINITY_DN63791_c0_g1_i3.p1	1074	525	423	502	384	355	316	TRINITY_DN56726_c0_g1_i2.p1	1692	384	731	329	517	229	348	TRINITY_DN99791_c2_g1_i4.p1	1686	612	714	839	786	977	839	TRINITY_DN17154_c0_g1_i1.p1	1047	243	260	155	194	275	247	287	360	297	TRINITY_DN43422_c0_g1_i1.p1	1692	784	827	602	TRINITY_DN11801_c0_g1_i1.p1	1680	399	406	476	TRINITY_DN10661_c0_g1_i2.p1	1680	569	473	385	TRINITY_DN28463_c2_g2_i1.p1	1677	506	571	482	66.5404	81.8762	79.6469	37.1514	31.6885	34.1819	20.1088	23.0507	21.299	13.7862	30.4281	12.6789	22.4397	10.6453	17.3715	34.245	32.4545	43.4984	43.6701	50.6919	38.0182	13.4157	14.1685	12.3883	12.7077	14.5955	13.7179	21.513	20.9071	20.5979	41.3349	36.5462	30.5791	19.1929	20.2074	21.8953	22.7118	19.9577	18.1922	26.3378	26.8005	29.4542	76.0212	34.3406	18.9644	36.7327	13.6737	36.1534	20.4319	20.2872	27.5308	-0.669637	0.000263889	0.173585	0.44671	1.12577	4.03979e-07	0.177707	0.437219	0.738533	0.00201618
Bv6_139220_fafd.t1	not assigned.annotated	Prolycopene isomerase, chloroplastic OS=Daucus carota (sp|q2vex9|crtso_dauca : 207.0)	Not assigned	Not assigned	no_TF	no_TF	#N/A	noCluster	TRINITY_DN49588_c1_g1_i2.p1	1305	784	1728	1472	TRINITY_DN63792_c0_g2_i2.p1	1719	1767	1113	1893	1803	1655	696	TRINITY_DN57998_c0_g1_i2.p1	1719	2243	1058	2331	788	968	512	TRINITY_DN88458_c0_g2_i1.p1	1851	1663	1698	2086	1724	1737	1513	TRINITY_DN10776_c0_g1_i2.p1	1719	1179	1442	933	1257	1471	1541	1398	1326	1723	TRINITY_DN36531_c0_g1_i1.p1	1719	1669	2023	1941	TRINITY_DN14479_c0_g1_i4.p1	1740	1856	1718	2082	TRINITY_DN14331_c0_g1_i23.p1	1188	2503	2739	2113	TRINITY_DN28286_c2_g1_i3.p1	1491	1769	1655	1298	61.0774	99.4615	90.648	78.1234	52.0937	80.5325	58.9901	67.1402	29.3096	79.2624	43.3478	88.4207	33.6648	44.2916	25.1567	84.7597	70.3017	98.5093	87.2469	82.0909	62.4481	39.6454	47.8615	45.4185	50.1501	47.5522	52.1273	63.826	46.9036	72.7818	86.6128	87.9947	97.0461	86.1996	82.5594	92.4666	141.284	163.431	141.194	103.565	87.3696	89.2134	83.7289	70.2499	70.3436	84.5236	49.9432	90.5512	87.0752	148.636	93.3826	0.517814	0.0347597	0.290836	0.244831	0.656088	0.00236274	0.477979	0.0557297	0.13835	0.613956
Bv9_206310_ipdx.t1	Multi-process regulation.Rop-GTPase regulatory system.ROP GTPase effector activities.GTPase effector (BDR)	GTPase effector (BDR) (original description: none)	Multi-process regulation	Multi-process regulation	no_TF	no_TF	#N/A	noCluster	TRINITY_DN37298_c0_g1_i3.p1	1479	335	675	790	TRINITY_DN63795_c0_g1_i2.p1	1239	898	857	918	701	656	586	TRINITY_DN55267_c0_g1_i1.p1	1236	736	677	614	68	50	91	TRINITY_DN100503_c3_g2_i5.p1	1011	379	586	488	441	385	512	TRINITY_DN21471_c0_g1_i1.p1	1482	947	1111	465	548	807	679	447	466	399	TRINITY_DN41216_c0_g1_i2.p1	1257	529	592	372	TRINITY_DN14177_c0_g1_i3.p1	1467	337	339	353	TRINITY_DN10047_c0_g1_i1.p1	1470	583	545	398	TRINITY_DN22069_c0_g1_i1.p1	1467	315	308	154	23.0277	34.2813	42.9259	55.084	55.6513	54.1836	31.8204	36.9227	34.2376	36.1721	38.5769	32.392	4.04033	3.1818	6.21844	35.3665	44.4203	42.1928	40.8608	33.3128	38.6906	36.9366	42.7723	26.2562	25.3597	30.2593	26.6416	23.6715	19.1195	19.5496	37.5424	35.2146	25.4353	18.5642	19.3225	18.5951	26.595	26.2807	21.4932	18.7431	16.5257	10.7578	33.4117	54.973	35.7137	40.6598	27.4202	32.7308	18.8272	24.7896	15.3422	0.370355	0.0912483	-0.113886	0.609671	-0.225895	0.254909	-0.642567	0.00113534	-0.317784	0.144981
Bv2_026920_jmta.t1	not assigned.not annotated	no hits & (original description: none)	Not assigned not annotated	Not assigned not annotated	no_TF	no_TF	#N/A	noCluster	TRINITY_DN44237_c0_g1_i1.p1	504	135	118	87	TRINITY_DN63796_c0_g2_i4.p1	843	172	121	149	409	273	282	TRINITY_DN51534_c0_g1_i2.p1	849	403	139	191	647	369	390	TRINITY_DN95112_c2_g2_i7.p1	996	156	164	212	335	312	412	TRINITY_DN17003_c0_g1_i1.p1	504	166	269	182	167	189	191	114	204	93	TRINITY_DN37525_c0_g1_i1.p1	858	124	150	107	TRINITY_DN17469_c0_g1_i3.p1	720	384	352	275	TRINITY_DN10844_c0_g1_i1.p1	1023	1032	951	637	TRINITY_DN27125_c0_g1_i4.p1	1104	325	230	98	27.2319	17.5862	13.8723	15.5068	11.5484	12.9257	27.2869	22.5837	24.2158	28.8344	11.5309	14.6694	55.9658	34.1854	38.7986	14.7764	12.6188	18.6057	31.5068	27.4029	31.6027	19.0385	30.4522	30.2181	22.7247	20.8384	22.0364	17.7517	24.6115	13.3988	12.8925	13.072	10.7183	43.0998	40.8793	29.5157	67.6477	65.8965	49.4309	25.6966	16.3983	9.09683	19.5635	13.327	18.3449	15.3336	21.8665	12.2276	37.8316	60.9917	17.0639	-0.275446	0.478562	-0.131888	0.773822	-1.26407	3.33602e-05	-0.0193769	1	-0.785778	0.0323331
Bv8_189830_ufzd.t1	Protein biosynthesis.mRNA quality control.Exon Junction complex (EJC).core components.helicase component eIF4A3	helicase component eIF4A3 of RNA quality control Exon Junction complex (original description: none)	Protein biosynthesis	Protein biosynthesis	no_TF	no_TF	#N/A	noCluster	TRINITY_DN33574_c0_g1_i1.p1	1224	2324	2868	2749	TRINITY_DN63799_c0_g1_i2.p1	1224	2558	2253	2676	2765	2000	1867	TRINITY_DN58550_c2_g1_i1.p1	1224	2432	2666	2334	3186	2912	2766	TRINITY_DN95942_c0_g2_i3.p1	993	1346	2250	1509	1259	1490	1873	TRINITY_DN53340_c1_g1_i1.p1	1224	3470	3791	2337	3089	3561	3473	3542	4930	3417	TRINITY_DN38839_c0_g1_i1.p1	1224	2198	2551	1760	TRINITY_DN3644_c0_g1_i1.p1	1224	4066	4127	4109	TRINITY_DN4020_c0_g1_i1.p1	1347	3136	3058	2737	TRINITY_DN17035_c0_g1_i1.p1	1236	3965	3750	2852	193.032	176.003	180.49	158.833	148.097	159.883	127.049	113.949	110.418	120.697	153.404	124.339	191.157	187.125	190.866	127.879	173.647	132.834	118.767	131.262	144.104	163.871	176.713	159.773	173.081	161.668	164.992	227.109	244.909	202.711	160.195	155.835	123.583	268.449	281.933	259.423	156.12	160.927	161.303	280.018	238.81	236.464	183.175	155.604	132.813	144.787	166.58	146.538	269.935	159.45	251.764	0.0767305	0.636089	0.21821	0.174744	-0.477849	0.000509874	0.0149785	0.951632	-0.052885	0.762287
Bv8_182620_hwpt.t1	not assigned.annotated	Protein DEHYDRATION-INDUCED 19 OS=Oryza sativa subsp. japonica (sp|q688x9|di191_orysj : 209.0)	Not assigned	Not assigned	no_TF	no_TF	#N/A	noCluster	TRINITY_DN44190_c0_g1_i1.p1	717	818	1082	1090	TRINITY_DN63800_c0_g1_i2.p1	720	812	1009	752	406	219	295	TRINITY_DN55667_c0_g1_i1.p1	714	677	729	838	464	732	549	TRINITY_DN98020_c1_g1_i3.p1	645	902	1319	790	350	304	285	TRINITY_DN11666_c0_g1_i1.p1	729	1437	1255	1053	983	1117	970	593	671	785	TRINITY_DN38064_c0_g1_i1.p1	729	570	723	560	TRINITY_DN13054_c0_g1_i3.p1	726	982	957	805	TRINITY_DN12630_c0_g1_i2.p1	723	874	841	535	TRINITY_DN23252_c0_g1_i4.p1	720	645	873	634	115.987	113.352	122.171	85.7125	112.752	76.3804	31.7141	21.2115	29.6597	57.5976	71.9096	76.5303	47.725	80.637	64.9431	131.932	156.718	107.062	50.8308	41.2302	33.7576	113.942	98.2231	120.872	92.4779	85.1451	77.3719	63.8401	55.9672	78.1908	69.7508	74.1562	66.0221	109.308	110.222	85.6865	81.063	82.4547	58.7422	78.1967	95.4381	90.2381	117.17	91.615	68.6792	131.904	84.9983	69.9763	101.739	74.0866	87.9577	-0.340471	0.0981899	-0.709064	0.000479677	-0.772857	2.34976e-05	-0.2847	0.181716	-0.171967	0.434499
Bv7_162120_apdh.t1	not assigned.annotated	Pentatricopeptide repeat-containing protein At2g32630 OS=Arabidopsis thaliana (sp|q8s8p6|pp180_arath : 561.0)	Not assigned	Not assigned	no_TF	no_TF	#N/A	noCluster	TRINITY_DN1400_c0_g2_i1.p1	1932	79	94	108	TRINITY_DN63808_c0_g1_i1.p1	1836	78	62	84	145	124	76	TRINITY_DN50394_c0_g3_i1.p1	1548	49	66	40	36	29	10	TRINITY_DN99962_c2_g3_i3.p3	333	10	15	19	22	22	24	TRINITY_DN20072_c0_g1_i3.p1	567	58	59	33	29	45	38	39	48	35	TRINITY_DN64047_c0_g1_i1.p1	417	6	9	9	TRINITY_DN21421_c0_g1_i1.p1	1836	45	75	37	TRINITY_DN2676_c0_g1_i1.p2	318	7	6	5	TRINITY_DN10491_c0_g1_i1.p1	1434	38	34	28	4.15714	3.65462	4.49239	3.22881	2.71697	3.34582	4.44175	4.70988	2.99652	1.92282	3.00283	1.68491	1.70788	1.47349	0.545617	2.83308	3.45209	4.98745	6.18867	5.77936	5.50623	5.91289	5.93699	4.87032	3.50774	4.41025	3.89708	5.39819	5.14751	4.48227	1.28356	1.61378	1.85496	1.98069	3.41571	1.55734	1.47612	1.33746	1.24818	2.31311	1.86625	2.00098	4.10138	3.0972	2.20352	3.75754	3.93836	1.5841	2.31791	1.35392	2.06011	-0.924729	0.332621	-0.994716	0.210391	-1.7851	0.00788649	-0.816147	0.4242	-0.625547	0.548999
Bv3_054850_pyaq.t1	Solute transport.carrier-mediated transport.MFS superfamily.SP family.inositol transporter (INT)	inositol transporter (INT) (original description: none)	Solute transport	Solute transport	no_TF	no_TF	#N/A	noCluster	TRINITY_DN43851_c0_g1_i4.p1	1431	439	433	633	TRINITY_DN63809_c1_g1_i1.p1	1512	1090	620	551	1467	1278	589	TRINITY_DN57515_c0_g1_i10.p1	1512	614	868	862	1313	1513	2075	TRINITY_DN100472_c0_g3_i10.p1	648	140	175	149	449	363	322	TRINITY_DN18791_c0_g1_i5.p1	1512	364	500	261	223	319	236	1316	1626	1917	TRINITY_DN41198_c0_g1_i1.p1	1500	212	249	255	TRINITY_DN12680_c0_g1_i4.p1	1371	1075	974	1093	TRINITY_DN12589_c0_g1_i1.p1	1512	520	430	403	TRINITY_DN28894_c2_g1_i3.p1	1245	509	454	434	31.1889	22.7285	35.5488	54.7892	32.9918	26.6499	54.5679	58.944	28.1994	24.6678	40.432	37.1743	63.7733	78.7061	115.911	20.3825	20.6965	20.0993	64.9068	49.0042	37.9636	13.9157	18.8675	14.4449	10.115	11.7239	9.07609	68.3079	65.3894	92.0627	12.608	12.4121	14.6109	63.3647	59.4038	61.6079	23.0622	20.1593	21.1586	35.687	28.703	35.7235	29.822	38.1437	34.0914	20.3928	10.305	13.2103	61.4588	21.46	33.3711	-0.765232	0.0140247	-0.423486	0.227949	-0.262528	0.485321	-1.41356	6.9285e-07	-1.54879	4.69347e-08
Bv4_097080_gyhg.t1	RNA processing.organelle machinery.pre-mRNA splicing.mitochondrial RNA splicing.group-II intron splicing.splicing factor (WTF9)	WTF9 mitochondrial RNA splicing factor (original description: none)	RNA processing	RNA processing	no_TF	no_TF	#N/A	noCluster	TRINITY_DN40002_c0_g1_i1.p1	1200	185	268	210	TRINITY_DN63814_c1_g1_i1.p1	1233	93	65	93	81	74	87	TRINITY_DN47075_c0_g1_i2.p1	756	30	47	38	8	3	9	TRINITY_DN94656_c0_g1_i1.p1	1233	89	181	187	166	163	150	TRINITY_DN20857_c4_g1_i1.p1	1152	177	134	103	101	163	127	184	293	243	TRINITY_DN40772_c1_g1_i3.p1	1473	162	187	183	TRINITY_DN18149_c0_g1_i4.p1	1263	920	1108	1147	TRINITY_DN12044_c0_g1_i4.p1	1263	378	286	285	TRINITY_DN26908_c0_g1_i4.p1	1263	255	291	145	15.6735	16.7755	14.0637	5.73245	4.24147	5.5159	3.69472	4.18532	5.10779	2.41054	4.37858	3.27755	0.777131	0.312119	1.00549	6.80974	11.2499	13.2571	12.6114	11.5645	9.29427	8.88128	6.63666	7.48189	6.01286	7.86265	6.41047	12.5352	15.4651	15.3168	9.81102	9.49239	10.6777	58.8655	73.3549	70.18	20.0696	16.0517	17.9133	17.6237	18.1355	11.7652	15.5042	5.16327	3.35556	10.4389	6.76199	9.9937	67.4668	18.0115	15.8415	-0.22926	0.567691	0.135067	0.79861	0.179293	0.6995	1.03882	0.0261529	1.35279	0.00957914
Bv5_108900_dofo.t1	Coenzyme metabolism.iron-sulfur cluster assembly machinery.mitochondrial ISC system.transfer phase.chaperone (HSCB)	chaperone HSCB of mitochondrial ISC system transfer phase (original description: none)	Coenzyme metabolism	Coenzyme metabolism	no_TF	no_TF	#N/A	noCluster	TRINITY_DN34020_c0_g1_i1.p1	810	215	233	234	TRINITY_DN63816_c0_g1_i1.p1	807	210	190	209	205	124	149	TRINITY_DN54151_c0_g1_i2.p1	807	160	228	140	506	1054	232	TRINITY_DN2975_c0_g1_i1.p1	801	218	286	180	128	243	240	TRINITY_DN76607_c0_g1_i1.p1	906	250	230	130	126	226	170	155	356	152	TRINITY_DN39363_c0_g1_i1.p1	798	215	249	210	TRINITY_DN18069_c0_g1_i4.p1	306	28	7	4	TRINITY_DN40449_c0_g1_i1.p1	807	184	198	191	TRINITY_DN27945_c4_g1_i11.p1	807	357	567	213	26.9854	21.6069	23.2162	19.7773	18.9429	18.9395	14.2869	10.7154	13.3656	12.0437	19.8984	11.3121	46.0472	102.728	24.2814	25.676	27.3633	19.6431	14.9691	26.5384	22.891	15.9502	14.4843	12.0072	9.53794	13.8616	10.9109	13.4267	23.8924	12.1823	24.0346	23.331	22.6175	7.39457	1.9128	1.01016	15.2895	17.392	18.7886	38.615	55.3031	27.0483	23.9362	19.2199	14.4181	24.2275	11.4368	23.3277	3.43918	17.1567	40.3221	0.363247	0.174944	0.144656	0.633812	0.574814	0.0234409	0.381938	0.174771	0.501023	0.0842025
Bv3_057780_xsus.t1	Protein homeostasis.protein quality control.ER Quality Control (ERQC) machinery.calnexin/calreticulin chaperone system.CNX-CRT cycle.lectin chaperone (CRT)	lectin chaperone (CRT) (original description: none)	Protein homeostasis	Protein homeostasis	no_TF	no_TF	#N/A	noCluster	TRINITY_DN39966_c0_g1_i2.p1	918	460	917	757	TRINITY_DN63820_c2_g2_i1.p1	684	202	140	193	130	86	133	TRINITY_DN54558_c5_g1_i2.p1	918	230	329	158	793	1131	902	TRINITY_DN99983_c0_g1_i2.p1	519	205	357	165	508	488	497	TRINITY_DN1591_c0_g1_i1.p1	918	401	519	288	265	351	308	738	982	868	TRINITY_DN40843_c1_g2_i1.p1	708	131	192	179	TRINITY_DN18009_c0_g5_i2.p1	1266	1147	823	1008	TRINITY_DN13051_c0_g2_i1.p1	1251	555	406	440	TRINITY_DN26679_c0_g2_i1.p1	1182	497	452	327	50.9436	75.0323	66.2696	22.4448	16.4679	20.6347	10.6892	8.76805	14.0758	15.2195	25.2412	11.2228	63.439	96.9039	82.9894	37.264	52.7152	27.7898	91.6886	82.2534	73.1604	25.2497	32.2568	26.2528	19.7977	21.247	19.5095	63.0929	65.0441	68.6579	16.5059	20.277	21.7294	73.2161	54.3574	61.529	29.7499	23.0052	27.9209	36.7029	30.0996	28.3507	64.0818	19.8491	17.2278	39.2563	20.1848	19.5041	63.0342	26.892	31.7177	-1.30927	2.76885e-08	-0.799491	0.00233755	-0.583847	0.0228378	0.0807795	0.799892	-0.00566727	1
Bv8_185810_kdqu.t1	RNA biosynthesis.transcriptional regulation.transcription factor (WRKY)	transcription factor (WRKY) (original description: none)	RNA biosynthesis	RNA biosynthesis	Bv8_185810_kdqu	WRKY	AT5G15130.2	Cluster_C9	TRINITY_DN43884_c0_g1_i1.p1	1533	285	639	268	TRINITY_DN63821_c0_g1_i1.p2	828	46	73	57	82	148	85	TRINITY_DN58017_c0_g1_i2.p1	1857	63	462	108	810	884	1242	TRINITY_DN98916_c0_g1_i8.p1	1326	78	652	148	139	129	181	TRINITY_DN5323_c0_g1_i1.p1	1527	109	52	42	32	38	14	324	292	424	TRINITY_DN41381_c0_g1_i2.p1	1857	201	296	263	TRINITY_DN17549_c0_g1_i1.p1	1824	1282	2489	1313	TRINITY_DN9747_c0_g1_i2.p1	1821	1500	671	354	TRINITY_DN28250_c2_g3_i1.p1	1842	2810	2720	1381	18.9007	31.3098	14.0493	4.22229	7.09346	5.03432	5.56984	12.465	7.43131	2.06083	17.5222	3.79227	32.0331	37.4422	56.4896	5.54951	37.6824	9.75635	9.81952	8.51035	10.4285	4.12612	1.94295	2.30164	1.43722	1.38286	0.533123	16.6522	11.6274	20.1623	9.65575	11.9184	12.1723	56.7989	114.102	55.628	55.2371	26.1198	15.4322	133.161	116.23	76.8311	21.4199	5.45002	7.79175	17.6628	1.11773	11.2488	75.5096	32.263	108.741	-0.528934	0.338051	-0.388547	0.525635	2.1796	0.00029294	1.13448	0.0857751	0.399357	0.478794
Bv6_135330_ctua.t1	Carbohydrate metabolism.trehalose metabolism.trehalose-6-phosphate phosphatase	trehalose-6-phosphate phosphatase (original description: none)	Carbohydrate metabolism	Carbohydrate metabolism	no_TF	no_TF	AT2G22190.1	noCluster	TRINITY_DN42036_c0_g1_i3.p1	1116	175	385	531	TRINITY_DN63829_c0_g1_i1.p1	1077	216	163	278	430	567	264	TRINITY_DN55808_c0_g1_i1.p1	1080	167	218	147	76	164	87	TRINITY_DN98645_c0_g2_i2.p1	1227	274	548	421	2016	1582	786	TRINITY_DN8940_c0_g2_i1.p1	1089	824	471	298	204	204	212	317	124	441	TRINITY_DN39491_c1_g2_i2.p1	1227	235	201	387	TRINITY_DN14520_c0_g1_i1.p1	1071	366	393	233	TRINITY_DN11422_c0_g1_i5.p1	1077	1328	1146	1189	TRINITY_DN25432_c0_g2_i1.p1	1080	124	515	382	15.9422	25.913	38.2377	15.2426	12.1769	18.8767	22.4549	36.7137	17.7446	9.39305	14.2164	8.87526	5.16792	11.9438	6.80384	21.0673	34.2272	29.9921	153.909	112.788	48.9401	43.7375	24.6769	22.8989	12.8474	10.4096	11.32	22.8454	6.92361	29.4052	17.0854	12.2487	27.1078	27.6165	30.6829	16.812	82.6859	75.427	87.6396	10.0221	37.5339	36.2471	26.6976	15.4321	10.8282	28.4289	11.5257	18.814	25.0371	81.9175	27.9344	-0.0806532	0.919069	-0.370771	0.431928	-0.41423	0.313059	0.405316	0.413564	0.626196	0.171166
Bv4_081630_wcks.t1	Secondary metabolism.terpenoids.mevalonate pathway.mevalonate kinase	mevalonate kinase (original description: none)	Secondary metabolism	Secondary metabolism	no_TF	no_TF	#N/A	noCluster	TRINITY_DN46096_c0_g1_i1.p1	1173	251	231	396	TRINITY_DN63830_c0_g1_i1.p1	1116	233	244	268	372	350	358	TRINITY_DN54355_c0_g1_i4.p1	1173	263	319	190	197	97	178	TRINITY_DN97078_c0_g1_i3.p1	1173	286	297	258	1827	3524	2590	TRINITY_DN33056_c0_g1_i1.p1	1173	274	284	156	180	273	258	229	435	247	TRINITY_DN39864_c0_g3_i3.p1	1173	169	191	207	TRINITY_DN46960_c0_g1_i1.p1	1281	126	98	167	TRINITY_DN14591_c1_g7_i2.p1	1173	375	286	226	TRINITY_DN26631_c0_g1_i1.p1	1173	325	341	338	21.7546	14.7923	27.1305	15.8676	17.591	17.5617	18.7473	21.8708	23.2218	13.6198	19.1536	10.5619	12.3337	6.50422	12.8168	23.0023	19.4041	19.2261	145.901	262.808	168.69	13.5023	13.8139	11.1289	10.5241	12.933	12.7897	15.3216	22.5491	15.2902	12.8526	12.1751	15.167	7.94873	6.3969	10.0744	21.4379	17.2833	15.2948	24.185	22.8821	29.5292	21.2258	17.0068	14.4451	20.5442	12.0823	13.3982	8.14002	18.0053	25.5321	-0.259689	0.490112	-0.414032	0.164888	-0.180247	0.581722	-0.237544	0.53102	-0.297184	0.381497
Bv6_148850_ekmq.t1	Enzyme classification.EC_1 oxidoreductases.EC_1.3 oxidoreductase acting on CH-CH group of donor	2-methylene-furan-3-one reductase OS=Solanum lycopersicum (sp|k4bw79|enox_sollc : 475.0) & Enzyme classification.EC_1 oxidoreductases.EC_1.3 oxidoreductase acting on CH-CH group of donor(50.1.3 : 43.8) (original description: none)	Enzyme classification	Enzyme classification	no_TF	no_TF	#N/A	noCluster	TRINITY_DN49405_c0_g1_i1.p1	1170	1451	3859	2785	TRINITY_DN63832_c0_g1_i1.p1	1185	8388	15826	15969	8347	13739	9858	TRINITY_DN56455_c0_g1_i1.p1	1185	10443	9168	7632	4041	4703	2832	TRINITY_DN93377_c0_g1_i1.p1	1188	3370	1082	2404	4436	5266	4112	TRINITY_DN20584_c3_g5_i1.p1	1194	3779	5755	4445	5481	7245	7485	4185	3022	4517	TRINITY_DN37724_c0_g1_i1.p1	1188	9896	12489	10730	TRINITY_DN11384_c0_g1_i1.p1	1182	13726	11387	12484	TRINITY_DN7728_c0_g1_i2.p1	1158	7831	9197	8547	TRINITY_DN28918_c0_g1_i3.p1	1188	6654	7408	5793	126.083	247.748	191.294	537.973	1074.53	985.498	396.161	808.532	602.209	535.329	544.896	419.959	250.436	312.161	201.852	267.619	69.7984	176.883	349.779	387.762	264.438	182.948	275.004	311.526	314.824	337.185	364.524	275.079	153.897	274.7	743.096	786.046	776.268	938.433	805.535	816.187	453.48	562.983	585.922	488.909	490.823	499.713	188.375	866	500.062	171.434	338.844	768.47	853.385	534.128	493.148	2.42753	2.71268e-12	2.32262	2.13321e-11	1.07525	8.9932e-05	-0.0715177	0.828123	0.429025	0.191988
Bv4_092840_dwcy.t1	Coenzyme metabolism.iron-sulfur cluster assembly machinery.plastidial SUF system.assembly phase.SUF-BCD scaffold complex.component SUF-C	component SUF-C of plastidial SUF system assembly phase (original description: none)	Coenzyme metabolism	Coenzyme metabolism	no_TF	no_TF	#N/A	noCluster	TRINITY_DN35750_c0_g1_i1.p1	951	1457	2036	1554	TRINITY_DN63836_c0_g1_i3.p1	951	1797	1559	1756	2156	1515	1710	TRINITY_DN54643_c0_g1_i1.p1	951	2317	1999	2135	817	682	642	TRINITY_DN97067_c0_g1_i1.p1	951	1042	1689	1492	1417	1274	1274	TRINITY_DN20374_c2_g10_i1.p1	951	3073	3376	2079	2761	3127	3078	1805	2951	1686	TRINITY_DN39998_c0_g1_i1.p1	954	966	1178	1128	TRINITY_DN11240_c0_g1_i1.p1	933	1162	1098	1116	TRINITY_DN6406_c0_g1_i1.p1	942	2402	2376	2197	TRINITY_DN26818_c0_g1_i1.p1	939	2509	2950	1710	155.759	160.812	131.32	143.611	131.896	135.033	127.505	111.095	130.164	147.999	148.044	146.388	63.091	56.406	57.0182	103.369	136.108	137.138	139.575	117.19	102.347	186.783	202.544	182.937	199.112	182.718	188.203	148.958	188.681	128.733	90.3297	92.328	101.622	100.647	98.4042	92.4349	170.99	178.794	185.146	233.236	247.284	186.622	149.297	136.847	147.477	125.538	190.011	94.76	97.162	178.31	222.381	-0.251656	0.16879	-0.201824	0.285221	-1.28999	4.24909e-16	-0.419968	0.0207854	-0.834937	3.28981e-06
Bv2_028550_emga.t1	not assigned.annotated	E3 ubiquitin-protein ligase CIP8 OS=Arabidopsis thaliana (sp|q9spl2|cip8_arath : 93.6)	Not assigned	Not assigned	no_TF	no_TF	#N/A	noCluster	TRINITY_DN44310_c0_g1_i2.p1	1056	407	511	408	TRINITY_DN63839_c0_g1_i3.p1	1392	581	843	937	339	363	259	TRINITY_DN57827_c0_g1_i2.p1	1404	273	559	323	332	261	236	TRINITY_DN97243_c1_g2_i5.p1	1005	281	441	357	250	265	176	TRINITY_DN19469_c0_g3_i1.p1	573	145	100	72	90	112	101	224	219	275	TRINITY_DN42295_c0_g1_i3.p1	1392	271	360	347	TRINITY_DN18467_c1_g1_i1.p1	1089	417	546	511	TRINITY_DN34580_c0_g1_i1.p1	1083	454	340	224	TRINITY_DN22974_c0_g2_i1.p1	1113	444	450	258	39.1837	36.3478	31.0497	31.7218	48.7252	49.2263	13.6968	18.1856	13.4691	11.8116	28.0416	15.0011	17.3659	14.6216	14.1972	26.3781	33.6285	31.0507	23.302	23.0665	13.3793	14.6274	9.95732	10.5149	10.7721	10.8617	10.2496	30.6803	23.2396	34.8491	17.3673	19.3375	21.4249	30.9446	41.9235	36.2616	28.111	22.254	16.4193	34.8216	31.8242	23.7552	35.5271	43.2244	18.2848	30.3524	10.6278	19.3766	36.3766	22.2614	30.1337	-0.469708	0.0871457	-0.444092	0.115839	0.50407	0.0704468	-1.04865	2.49855e-05	-0.100429	0.792358
Bv7_178940_gaua.t1	not assigned.annotated	FHA domain-containing protein FHA2 OS=Arabidopsis thaliana (sp|q9sfv2|fha2_arath : 223.0)	Not assigned	Not assigned	no_TF	no_TF	#N/A	noCluster	TRINITY_DN46001_c0_g1_i1.p1	1131	376	394	462	TRINITY_DN63840_c0_g1_i2.p1	1047	412	422	530	411	358	353	TRINITY_DN54282_c1_g1_i1.p1	1128	345	442	330	466	481	482	TRINITY_DN95972_c0_g1_i10.p1	1143	383	565	440	380	418	480	TRINITY_DN66011_c0_g1_i1.p1	522	100	121	70	98	114	120	107	154	105	TRINITY_DN39265_c0_g1_i2.p1	1188	476	558	401	TRINITY_DN19167_c1_g1_i5.p1	1047	776	656	737	TRINITY_DN8018_c0_g1_i1.p1	1035	371	313	270	TRINITY_DN24588_c0_g2_i1.p1	516	210	231	189	33.7987	26.1671	32.8277	29.9069	32.4288	37.0191	22.0777	23.845	24.4065	18.5791	27.5976	19.0762	30.3391	33.5396	36.0908	31.6123	37.8824	33.6493	31.1427	31.9913	32.0835	11.0735	13.2255	11.2216	12.8756	12.1358	13.3675	16.0872	17.9386	14.606	35.7431	35.12	29.0106	59.8951	52.3902	54.3969	24.0371	21.4369	20.7089	35.5247	35.2373	37.5358	30.9312	33.1183	21.7509	34.3813	12.793	33.2912	55.5607	22.061	36.0993	0.506134	0.021959	0.152481	0.486198	1.13888	4.069e-07	0.111515	0.673022	0.420659	0.0864622
Bv6_148070_ijzy.t1	Vesicle trafficking.clathrin coated vesicle (CCV) machinery.AP-1 trans-Golgi network cargo adaptor complex.medium subunit mu (AP1M)	medium subunit mu of AP-1 trans-Golgi network cargo adaptor complex (original description: none)	Vesicle trafficking	Vesicle trafficking	no_TF	no_TF	#N/A	noCluster	TRINITY_DN44378_c0_g1_i1.p1	1287	1111	1190	1313	TRINITY_DN63841_c0_g1_i2.p1	1287	1037	878	1116	1284	825	999	TRINITY_DN54738_c0_g1_i1.p1	720	504	604	509	136	82	119	TRINITY_DN102183_c0_g7_i1.p1	951	1115	1499	1288	1301	1520	1336	TRINITY_DN19730_c1_g2_i1.p1	1287	1846	1862	1113	1460	1815	1828	1458	2273	1389	TRINITY_DN40042_c0_g1_i1.p1	1287	766	886	761	TRINITY_DN12982_c1_g1_i1.p1	1287	1348	1183	1528	TRINITY_DN6480_c0_g1_i2.p1	927	957	805	765	TRINITY_DN24472_c1_g2_i6.p1	1287	1177	1589	1379	87.7628	69.4529	81.9874	61.238	54.8885	63.4136	56.1107	44.7029	56.1906	42.5218	59.0829	46.097	13.8718	8.95783	13.9596	110.611	120.797	118.387	128.149	139.818	107.328	82.9102	82.5464	72.3674	77.8012	78.3668	82.5917	88.909	107.389	78.3677	53.0948	51.4745	50.82	84.6424	76.8598	91.7483	69.228	61.5565	65.5113	79.8287	97.1819	109.804	79.7343	59.8467	49.2339	116.598	79.5866	51.7964	84.4168	65.4319	95.605	-0.21843	0.252377	-0.970744	6.72499e-09	-0.902924	6.51065e-09	-0.102814	0.607742	-0.116247	0.584386
Bv9_203320_dhma.t1	RNA biosynthesis.RNA polymerase II-dependent transcription.transcription elongation.SPT6-IWS1 transcription elongation complex.component IWS1	component IWS1 of SPT6-IWS1 transcription elongation complex (original description: none)	RNA biosynthesis	RNA biosynthesis	no_TF	no_TF	#N/A	noCluster	TRINITY_DN47908_c0_g1_i1.p1	1593	1306	1432	1486	TRINITY_DN63849_c1_g1_i1.p1	1293	1296	1158	1321	1779	1739	1199	TRINITY_DN58793_c1_g1_i6.p1	1158	1119	1508	1146	773	848	743	TRINITY_DN102541_c1_g2_i3.p1	1335	1080	1680	1203	1668	1586	1926	TRINITY_DN64456_c0_g1_i1.p1	1560	1546	1785	1082	1219	1496	1378	1763	2670	1734	TRINITY_DN40748_c0_g2_i1.p1	1572	876	1015	756	TRINITY_DN18018_c0_g1_i2.p1	1572	984	1170	1411	TRINITY_DN21238_c0_g1_i1.p1	1749	1465	1138	855	TRINITY_DN28845_c1_g2_i1.p1	1695	1609	2169	1675	83.3493	67.5226	74.9659	76.1776	72.0569	74.7138	77.3814	93.7911	67.127	58.6997	91.7171	64.5303	49.0227	57.5982	54.1925	76.3213	96.4412	78.7687	117.04	103.926	110.22	57.2848	65.2846	58.0402	53.5909	53.2894	51.3645	88.694	104.07	80.712	49.7111	48.2781	41.3331	50.5847	62.2338	69.363	56.1691	46.1222	38.8071	82.8605	100.723	101.269	75.2793	74.3161	71.649	83.8438	52.7483	46.4408	60.7272	47.0328	94.9511	-0.294385	0.113545	-0.650658	0.000270741	-0.568974	0.000646934	-0.572986	0.001819	-0.811923	1.10515e-05
Bv6_147380_noxo.t1	not assigned.annotated	Oxysterol-binding protein-related protein 1D OS=Arabidopsis thaliana (sp|q9saf0|orp1d_arath : 1082.0)	Not assigned	Not assigned	no_TF	no_TF	#N/A	noCluster	TRINITY_DN36505_c0_g1_i2.p1	2094	484	427	733	TRINITY_DN63850_c1_g1_i1.p1	2103	790	592	781	1168	1000	1129	TRINITY_DN58106_c2_g1_i1.p1	2022	790	660	524	184	225	142	TRINITY_DN103751_c2_g5_i1.p1	2136	599	177	292	1349	1559	1389	TRINITY_DN16251_c1_g1_i1.p1	2061	1106	1277	810	768	1096	1156	1310	1672	1289	TRINITY_DN43275_c1_g1_i3.p1	2391	932	1026	778	TRINITY_DN16387_c0_g1_i1.p1	2571	639	419	620	TRINITY_DN2226_c0_g1_i1.p1	2574	239	263	203	TRINITY_DN27139_c1_g2_i4.p1	2568	472	313	172	23.4987	15.317	28.1312	28.5501	22.649	27.1587	31.2365	33.1605	38.8626	23.7334	22.989	16.8981	6.68286	8.75231	5.93152	26.4563	6.35048	11.9495	59.1602	63.8478	49.6807	31.0193	35.3517	32.8877	25.5561	29.5506	32.6151	49.8838	49.3284	45.4139	34.7727	32.0852	27.9659	20.0852	13.6271	18.6356	6.22642	7.24278	6.26069	16.0438	9.59378	6.86383	22.3156	26.1193	21.2068	14.9188	29.2406	31.6079	17.4493	6.57663	10.8338	0.900683	0.000348408	1.2707	5.46523e-06	-0.266726	0.192261	0.377899	0.122074	0.381513	0.137411
Bv6_148560_jggh.t1	Lipid metabolism.fatty acid biosynthesis.citrate shuttle.ATP-dependent citrate lyase heterodimer.alpha chain	alpha chain of ATP-dependent citrate lyase complex (original description: none)	Lipid metabolism	Lipid metabolism	no_TF	no_TF	#N/A	noCluster	TRINITY_DN46676_c0_g1_i1.p1	1272	421	190	379	TRINITY_DN63852_c0_g1_i2.p1	1272	522	393	404	1396	961	1279	TRINITY_DN53831_c0_g1_i2.p1	1272	934	1231	552	654	493	800	TRINITY_DN100711_c0_g1_i1.p1	1272	525	245	491	5980	25587	8381	TRINITY_DN22020_c0_g1_i1.p1	1272	808	1451	613	933	1166	1159	1625	3898	1052	TRINITY_DN35905_c0_g1_i1.p1	1272	200	226	240	TRINITY_DN19198_c2_g3_i1.p1	912	30	35	104	TRINITY_DN16019_c0_g1_i1.p1	696	6	12	12	TRINITY_DN18851_c0_g1_i1.p1	1272	29	72	98	33.6488	11.2199	23.9449	31.1892	24.8583	23.2269	61.7245	52.6862	72.7881	44.604	68.1598	28.2969	37.7587	30.4847	53.1204	38.9382	14.7609	33.7414	440.386	1759.68	503.38	36.718	65.0845	40.3274	50.3045	50.9384	52.9828	100.261	186.335	60.054	14.0263	13.2849	16.2163	2.65829	3.20897	8.81235	0.578084	1.22216	1.36869	1.99009	4.45539	7.89537	22.9379	26.4248	47.0202	29.1469	51.4086	14.5092	4.89321	1.05631	4.78028	-0.247571	0.527482	-0.822048	0.0247961	-2.03869	1.89781e-10	-0.749418	0.057333	-1.84981	1.4312e-07
Bv4_079280_spza.t2	not assigned.not annotated	no hits & (original description: none)	Not assigned not annotated	Not assigned not annotated	no_TF	no_TF	#N/A	noCluster	TRINITY_DN44392_c0_g1_i1.p1	657	185	159	192	TRINITY_DN63853_c0_g1_i2.p1	612	107	109	185	164	114	114	TRINITY_DN48372_c0_g1_i1.p1	612	97	149	80	37	36	42	TRINITY_DN93470_c0_g1_i3.p1	612	104	206	121	126	173	115	TRINITY_DN53609_c0_g1_i1.p1	612	125	153	85	74	141	94	172	269	201	TRINITY_DN37590_c0_g2_i2.p1	612	207	278	196	TRINITY_DN13728_c0_g1_i7.p1	681	298	284	325	TRINITY_DN10082_c0_g1_i1.p1	609	410	352	295	TRINITY_DN19865_c0_g1_i2.p1	627	386	256	172	28.6273	18.1783	23.4853	13.2878	14.3298	22.1063	15.0713	12.9901	13.4844	9.62796	17.1472	8.52366	4.43993	4.62671	5.79638	16.0319	25.7959	17.2824	19.2858	24.7284	14.356	11.8063	14.2639	11.6224	8.29263	12.8027	8.93131	22.0569	26.7264	23.8483	30.1731	33.9649	27.5254	35.3627	34.871	36.8799	45.1456	40.9716	38.4538	53.738	32.1375	28.1122	23.4303	16.5747	11.7663	19.7034	10.0089	30.5545	35.7045	41.5237	37.9959	0.781607	0.00182299	0.829753	0.00139952	1.14072	3.10167e-06	0.980756	0.000296825	1.17943	5.80824e-05
Bv5_109970_wohc.t1	Solute transport.carrier-mediated transport.APC superfamily.aromatic amino acid transporter (HAAAP)	aromatic amino acid transporter (HAAAP) (original description: none)	Solute transport	Solute transport	no_TF	no_TF	#N/A	noCluster	TRINITY_DN49825_c3_g7_i4.p1	681	97	6	17	TRINITY_DN63854_c0_g2_i1.p1	1572	121	138	180	118	134	99	TRINITY_DN53652_c0_g1_i1.p1	1572	180	148	212	23	62	16	TRINITY_DN110816_c0_g1_i1.p1	354	1	1	1	4	5	11	TRINITY_DN75497_c0_g1_i1.p1	1560	259	236	156	136	191	193	38	80	15	TRINITY_DN23008_c0_g1_i1.p1	1608	109	131	86	TRINITY_DN8836_c0_g1_i1.p1	1590	173	122	168	TRINITY_DN8596_c0_g1_i1.p1	1551	83	85	66	TRINITY_DN18698_c0_g1_i1.p1	1530	196	173	71	14.481	0.661799	2.00615	5.84997	7.06305	8.37368	4.22171	5.94447	4.55889	6.95559	6.63081	8.79368	1.07449	3.10213	0.859659	0.266502	0.216487	0.246926	1.05846	1.23557	2.37398	9.59688	8.63147	8.36809	5.97897	6.80366	7.19402	1.91173	3.1182	0.6982	6.04703	6.09147	4.59665	8.79277	6.41587	8.16518	3.58852	3.88477	3.37805	11.1822	8.9001	4.75554	5.71632	7.09557	7.46003	0.243305	6.65888	5.57838	7.79127	3.61711	8.27927	0.359012	0.619804	4.1164	0.000100323	-0.749968	0.0883423	-0.23854	0.640109	-0.602307	0.217348
Bv1_004200_hiix.t1	Solute transport.channels.mechanosensitive ion channel (MSL)	mechanosensitive ion channel (MSL) (original description: none)	Solute transport	Solute transport	no_TF	no_TF	#N/A	noCluster	TRINITY_DN40059_c0_g1_i2.p1	1497	199	356	221	TRINITY_DN63857_c0_g1_i2.p1	1446	100	142	194	140	162	166	TRINITY_DN50757_c0_g1_i1.p1	1596	232	338	266	126	86	107	TRINITY_DN96637_c0_g6_i3.p1	1596	360	782	459	346	381	339	TRINITY_DN18982_c2_g1_i1.p1	1599	584	593	364	554	721	628	495	729	468	TRINITY_DN40634_c3_g3_i11.p1	1581	244	359	170	TRINITY_DN15253_c0_g1_i3.p1	1602	595	570	551	TRINITY_DN10006_c0_g1_i4.p1	1593	761	643	647	TRINITY_DN26742_c0_g1_i4.p1	1599	822	793	716	13.5147	17.8628	11.864	5.25596	7.90107	9.81138	5.44526	7.81281	8.3103	8.83017	14.9156	10.8677	5.79781	4.23825	5.66252	21.2801	37.5499	25.1391	20.3078	20.883	16.2276	21.1115	21.1594	19.0493	23.7615	25.0565	22.8376	24.2954	27.7216	21.2525	13.7676	16.9785	9.24157	30.0145	29.7512	26.5792	32.0345	28.6123	32.2421	44.873	39.036	45.8879	14.4138	7.65614	11.5378	27.9897	23.8852	13.3292	28.7817	30.963	43.2656	0.286464	0.441126	-0.864916	0.00196393	-1.0141	4.07351e-05	0.893084	0.0228957	0.0165249	1
Bv5_107370_rsxd.t1	Photosynthesis.calvin cycle.phosphoribulokinase	phosphoribulokinase (original description: none)	Photosynthesis	Calvin_cycle	no_TF	no_TF	#N/A	noCluster	TRINITY_DN30875_c0_g1_i1.p1	1218	15214	25617	20725	TRINITY_DN63861_c1_g1_i2.p1	1215	77648	73677	75629	84639	80909	55141	TRINITY_DN52012_c0_g1_i1.p1	1269	64459	44608	71387	31596	30695	21188	TRINITY_DN101197_c2_g2_i9.p1	663	5620	6399	11060	6475	6855	4719	TRINITY_DN21271_c0_g1_i1.p1	1224	34625	24564	21338	36440	41075	40491	26304	23006	33102	TRINITY_DN44296_c1_g1_i3.p1	1221	43860	52014	41810	TRINITY_DN17229_c1_g1_i16.p1	1206	63434	64494	61314	TRINITY_DN13581_c0_g2_i6.p1	1227	106727	94276	82647	TRINITY_DN28045_c2_g1_i2.p1	975	28117	24768	15092	1269.9	1579.8	1367.44	4857.07	4878.89	4552.07	3917.9	4643.88	3285.3	3085.57	2475.76	3668.13	1828.51	1902.51	1410.22	799.699	739.662	1458.18	914.84	904.472	543.78	1635.17	1145.02	1458.81	2041.78	1864.79	1923.6	1686.58	1142.87	1963.75	3204.46	3185.23	2943.02	4250.61	4471.62	3928.85	5832.83	5446.46	5347.08	2517.25	1999.52	1586.26	1405.72	4762.68	3076.49	999.18	1943.39	3110.9	4217.03	5542.12	2034.34	1.5452	6.44928e-09	1.81444	1.41607e-11	0.589769	0.00723899	-0.508869	0.0508184	-0.212782	0.413416
Bv8_199240_fhya.t1	Lipid metabolism.glycerolipid biosynthesis.triacylglycerols.diacylglycerol O-acyltransferase (DGAT1)	diacylglycerol O-acyltransferase (DGAT1) (original description: none)	Lipid metabolism	Lipid metabolism	no_TF	no_TF	#N/A	noCluster	TRINITY_DN36869_c0_g1_i1.p1	1566	630	763	781	TRINITY_DN63863_c0_g1_i3.p1	1362	334	440	389	273	216	200	TRINITY_DN59367_c0_g2_i12.p1	1698	121	238	140	147	351	223	TRINITY_DN100189_c0_g1_i4.p1	1569	506	961	600	435	627	677	TRINITY_DN14713_c0_g1_i1.p1	1470	325	399	245	267	347	331	817	828	845	TRINITY_DN42608_c0_g2_i8.p1	690	155	185	132	TRINITY_DN17899_c4_g1_i19.p1	852	369	383	398	TRINITY_DN8805_c0_g1_i1.p1	1533	593	417	352	TRINITY_DN18446_c0_g1_i1.p1	1038	378	512	344	40.9	36.5978	40.0793	18.6376	25.9921	20.8867	11.2731	11.0595	10.6299	4.32874	9.87181	5.37623	6.35778	16.2589	11.0924	30.425	46.9392	33.427	25.9708	34.958	32.965	12.7797	15.4865	13.9468	12.4568	13.1173	13.0933	43.6186	34.2493	41.74	20.0394	20.0475	16.442	34.9996	37.5882	36.0991	25.9395	19.282	18.2278	31.7875	38.8251	33.9621	39.1924	21.8388	6.52559	36.9304	12.8891	18.8429	36.229	21.1498	34.8582	-0.651552	0.00576332	-0.767362	0.00138716	0.193437	0.447507	-0.107769	0.787019	1.323	0.000266618
Bv3_059800_rjhi.t1	Cellular respiration.pyruvate oxidation.mitochondrial pyruvate dehydrogenase complex.regulation.pyruvate dehydrogenase kinase	pyruvate dehydrogenase kinase (original description: none)	Cellular respiration	Cellular respiration	no_TF	no_TF	#N/A	noCluster	TRINITY_DN40731_c0_g1_i1.p1	1110	3182	5634	6232	TRINITY_DN63869_c0_g1_i2.p1	1110	2109	2161	2399	1790	1510	1394	TRINITY_DN60042_c0_g1_i1.p1	1110	3117	3621	3004	831	823	788	TRINITY_DN96902_c4_g1_i2.p1	1098	8568	12673	8501	7145	5218	4235	TRINITY_DN3517_c0_g2_i1.p1	1110	15444	13075	8854	8976	10815	10009	2807	3444	2844	TRINITY_DN36457_c0_g1_i1.p1	1110	1852	2441	2050	TRINITY_DN15880_c1_g2_i1.p1	1110	1605	1859	2000	TRINITY_DN5803_c0_g1_i1.p1	1110	3759	4306	4027	TRINITY_DN25065_c0_g1_i4.p1	387	1320	1640	1231	291.442	381.255	451.196	144.402	156.638	158.053	90.6962	94.8669	90.911	170.58	229.754	176.467	54.9799	58.3174	59.9601	736.174	884.529	676.763	609.563	415.722	294.671	804.251	672.072	667.487	554.59	541.424	524.332	198.466	188.66	186.046	148.84	164.43	158.73	116.85	140.039	139.239	227.09	274.985	288	297.731	333.559	325.972	374.631	153.031	192.267	765.822	540.115	157.333	132.043	263.359	319.088	-0.844251	6.47324e-06	-2.07548	2.28815e-28	-2.2763	1.63204e-38	0.146837	0.461535	-0.473883	0.0140358
Bv2_031930_exnn.t1	Protein biosynthesis.translation initiation.Pre-Initiation Complex (PIC) module.eIF3 mRNA-to-PIC binding complex.component eIF3l	component eIF3l of eIF3 mRNA-to-PIC binding complex (original description: none)	Protein biosynthesis	Protein biosynthesis	no_TF	no_TF	#N/A	noCluster	TRINITY_DN43324_c0_g1_i2.p1	1695	2146	2683	2627	TRINITY_DN63870_c0_g2_i1.p1	975	1250	1110	1290	2177	1205	1565	TRINITY_DN57297_c5_g1_i1.p1	1770	4044	3210	3143	2227	1264	1700	TRINITY_DN100720_c1_g2_i4.p1	1653	1263	2813	1600	1801	2329	2651	TRINITY_DN21274_c0_g1_i1.p1	1551	3215	4124	1940	3028	3550	3543	2269	3878	1632	TRINITY_DN43140_c0_g2_i1.p1	1572	2073	2324	1213	TRINITY_DN14368_c0_g1_i1.p1	1545	1004	1022	1144	TRINITY_DN8130_c0_g1_i1.p1	1167	1572	1675	1671	TRINITY_DN27080_c0_g1_i1.p1	1545	1606	1584	1287	128.717	118.897	124.552	97.4375	91.5976	96.7568	125.578	86.1872	116.195	138.788	127.729	115.787	92.4002	56.1688	81.1212	72.0832	130.416	84.609	102.061	123.253	122.525	119.819	151.706	104.669	133.893	127.189	132.831	114.813	152.032	76.405	117.638	110.54	66.3188	52.5148	55.3115	57.2204	90.3298	101.742	113.668	90.7357	80.6988	85.3657	124.055	95.264	127.435	95.7028	131.304	98.1658	55.0156	101.914	85.6001	0.0548207	0.805785	0.238743	0.240325	-0.682965	7.47342e-05	0.138349	0.501523	-0.586741	0.00276001
Bv8_196750_hqcg.t1	Protein modification.lipidation.glycophosphatidylinositol (GPI) anchor addition.GPI pre-assembly.N-acetylglucosaminyl-phosphatidylinositol de-N-acetylase (PIG-L)	N-acetylglucosaminyl-phosphatidylinositol de-N-acetylase (PIG-L) (original description: none)	Protein modification	Protein modification	no_TF	no_TF	#N/A	noCluster	TRINITY_DN47952_c0_g2_i1.p1	780	296	344	336	TRINITY_DN63874_c0_g2_i1.p1	780	124	131	105	113	114	120	TRINITY_DN55451_c0_g2_i3.p1	780	101	118	91	73	72	58	TRINITY_DN94672_c2_g4_i2.p1	645	73	91	93	95	97	93	TRINITY_DN18794_c0_g2_i5.p1	804	433	388	199	233	324	311	195	279	206	TRINITY_DN38888_c4_g1_i1.p1	780	170	194	124	TRINITY_DN18217_c0_g1_i20.p1	774	251	266	267	TRINITY_DN14359_c2_g3_i1.p1	717	202	241	239	TRINITY_DN28377_c0_g1_i15.p1	852	305	308	272	38.5809	33.1273	34.6183	12.0822	13.5127	9.84445	8.14785	10.1923	11.1369	7.86576	10.6548	7.60736	6.87313	7.26038	6.28047	10.6774	10.8123	12.6035	13.7969	13.1557	11.0157	31.1305	27.5342	20.7121	19.8752	22.3935	22.4928	19.0347	21.1002	18.6048	19.4427	18.597	13.6633	26.2065	28.7365	26.6578	18.8922	23.8262	26.4614	31.248	28.4545	32.7162	35.4421	11.8131	8.7093	11.3644	21.5872	17.2343	27.2003	23.0599	30.8062	-0.635014	0.00987017	0.793062	0.0182032	-0.762436	0.0010283	0.643653	0.0537847	0.785015	0.0290837
Bv6_153490_ctsw.t1	Nucleotide metabolism.purines.catabolism.NSH1-NSH2 nucleoside hydrolase heterodimer.component NSH2	component NSH2 of NSH1-NSH2 nucleoside hydrolase heterodimer (original description: none)	Nucleotide metabolism	Nucleotide metabolism	no_TF	no_TF	#N/A	noCluster	TRINITY_DN42227_c1_g1_i1.p1	975	1012	1587	1181	TRINITY_DN63875_c1_g1_i1.p1	975	584	508	508	382	382	326	TRINITY_DN53276_c0_g1_i5.p1	975	355	365	227	638	646	761	TRINITY_DN98686_c1_g2_i7.p1	693	464	411	546	284	198	219	TRINITY_DN5836_c0_g1_i1.p1	975	1137	1379	1288	855	1115	1013	1921	3026	2247	TRINITY_DN36312_c0_g2_i2.p1	927	1197	1356	1494	TRINITY_DN18623_c6_g1_i27.p1	975	404	535	556	TRINITY_DN12254_c0_g1_i4.p1	975	623	721	586	TRINITY_DN22367_c0_g1_i3.p1	975	422	696	298	105.524	122.263	97.3433	45.5228	41.9203	38.1027	22.0352	27.3224	24.2041	22.1176	26.3661	15.1813	48.0554	52.1134	65.9233	63.1667	45.451	68.8698	38.3888	24.9939	24.1434	67.4079	80.6969	110.545	60.1414	63.5483	60.4148	154.628	188.714	167.345	115.19	109.375	138.516	33.4852	45.882	44.068	42.8482	52.419	47.712	37.7806	56.1882	31.3217	108.377	41.8486	21.2217	59.1625	61.3682	121.027	41.1451	47.6597	41.7635	0.566549	0.0112839	1.22527	2.31629e-07	0.434862	0.0251919	1.64396	1.6762e-11	2.32834	3.65824e-18
Bv1_015620_kdsu.t1	not assigned.annotated	Protein DCL, chloroplastic OS=Solanum lycopersicum (sp|q42463|dcl_sollc : 139.0)	Not assigned	Not assigned	no_TF	no_TF	#N/A	noCluster	TRINITY_DN48247_c1_g9_i1.p1	600	261	404	678	TRINITY_DN63876_c0_g2_i2.p1	591	443	390	308	580	454	318	TRINITY_DN54578_c0_g1_i1.p1	690	453	301	473	204	140	75	TRINITY_DN91215_c1_g2_i3.p1	597	128	216	149	324	362	392	TRINITY_DN78851_c0_g1_i1.p1	594	287	348	191	294	305	296	162	257	135	TRINITY_DN95039_c0_g1_i1.p1	306	11	5	1	TRINITY_DN10922_c0_g1_i1.p1	597	403	469	464	TRINITY_DN3584_c0_g1_i1.p1	585	653	707	595	TRINITY_DN23808_c0_g1_i1.p1	633	537	609	382	44.2246	50.5769	90.8112	56.9688	53.0937	38.1118	55.195	53.5709	38.9508	39.8807	30.7238	44.6992	21.7124	15.9588	9.1806	20.2274	27.7277	21.8163	50.8381	53.0439	50.1648	27.9287	33.4264	26.9075	33.9448	28.533	28.9764	21.404	26.3079	16.5029	3.20681	1.22176	0.280871	54.5516	65.6888	60.0616	74.8525	85.6685	80.7413	74.0512	75.7275	61.8433	61.8709	49.3914	38.4346	23.2571	30.4847	1.56981	60.1007	80.4208	70.5407	-4.8026	1.00465e-28	-3.59378	9.58977e-13	-4.42443	4.61889e-25	-4.76829	5.09868e-28	-4.70923	3.17464e-26
Bv3_049890_hhyx.t1	Protein homeostasis.protein quality control.mitochondrial Hsp70 chaperone system.co-chaperone (Hsp40)	co-chaperone (Hsp40) (original description: none)	Protein homeostasis	Protein homeostasis	no_TF	no_TF	#N/A	noCluster	TRINITY_DN34701_c0_g1_i1.p1	1389	842	1253	1165	TRINITY_DN63879_c0_g1_i3.p1	1389	2281	1987	1978	1996	1083	1560	TRINITY_DN60566_c0_g3_i7.p1	1389	2453	2296	2451	1487	2115	1868	TRINITY_DN99578_c2_g1_i5.p1	1386	1318	2375	2101	1386	1830	2135	TRINITY_DN15009_c0_g1_i1.p1	1224	1783	1997	1006	1543	1831	1742	1291	1788	1043	TRINITY_DN40222_c0_g1_i1.p1	1413	1699	2108	1506	TRINITY_DN17620_c0_g1_i7.p1	1134	791	814	973	TRINITY_DN5949_c0_g1_i1.p1	1299	1497	1530	1381	TRINITY_DN15995_c0_g1_i1.p1	1299	1090	1174	1036	61.6289	67.7595	67.4038	124.808	115.096	104.141	80.8197	54.3734	81.3016	107.278	116.42	115.061	78.6203	119.765	113.588	89.7131	131.321	132.505	93.674	115.502	117.685	84.2024	93.088	68.777	86.4563	83.1267	82.7572	82.7773	88.8229	61.8752	107.264	111.549	91.6034	56.369	60.0211	66.3061	77.2791	83.4911	84.3954	73.2451	71.1376	81.7304	65.5974	114.682	112.92	117.846	84.1134	103.472	60.8987	81.7219	75.3711	1.05612	7.84885e-09	0.0112626	0.958913	0.0273968	0.874935	-0.044362	0.814731	-0.326587	0.056868
Bv6_150840_zenp.t1	Lipid metabolism.lipid bodies-associated activities.associated factor (LDAP)	associated factor (LDAP) (original description: none)	Lipid metabolism	Lipid metabolism	no_TF	no_TF	#N/A	noCluster	TRINITY_DN40324_c0_g1_i1.p1	705	12850	11124	12200	TRINITY_DN63883_c0_g1_i2.p1	900	10007	10946	12816	2414	2077	2124	TRINITY_DN51000_c0_g1_i1.p1	705	4053	8646	3331	8255	10901	8781	TRINITY_DN92280_c0_g2_i2.p1	774	7483	10342	7268	2966	2891	1956	TRINITY_DN8481_c0_g1_i1.p1	708	4503	4991	2975	4943	5850	5524	4484	5542	6559	TRINITY_DN33486_c0_g1_i1.p1	858	3200	3934	4451	TRINITY_DN13331_c0_g1_i1.p1	696	7196	4948	6428	TRINITY_DN12774_c0_g1_i4.p1	696	15357	10651	5659	TRINITY_DN29239_c3_g2_i3.p1	738	22691	21827	12626	1853.06	1185.21	1390.69	845.049	978.54	1041.37	150.853	160.936	170.84	349.222	863.741	308.087	859.912	1216.18	1052	912.091	1024	820.811	358.963	326.745	193.07	367.641	402.209	351.625	478.817	459.152	453.69	497.049	475.962	672.694	332.709	342.834	445.86	835.523	594.447	713.707	1479.61	1084.77	645.453	2683.85	2327.97	1753.25	1476.32	954.988	507.017	918.966	463.886	373.801	714.559	1069.94	2255.02	-1.56242	1.74646e-08	-1.08223	8.3603e-05	-0.44393	0.0689135	-1.23644	7.33973e-06	-0.559221	0.042253
Bv5_122350_enzf.t1	Phytohormone action.brassinosteroid.perception and signal transduction.GSK3-type protein kinase (BIN2)	brassinosteroid signalling GSK3-type protein kinase (BIN2) (original description: none)	Phytohormone action	Phytohormone action	no_TF	no_TF	#N/A	noCluster	TRINITY_DN45143_c1_g1_i4.p1	1230	960	2581	2845	TRINITY_DN63884_c2_g1_i1.p1	768	544	528	512	1162	871	1005	TRINITY_DN52027_c0_g1_i1.p1	765	617	742	521	763	559	840	TRINITY_DN96080_c1_g1_i1.p1	855	938	1329	991	967	981	1136	TRINITY_DN18756_c2_g1_i1.p1	855	1138	1161	780	750	901	870	991	1383	1078	TRINITY_DN41632_c2_g2_i1.p1	825	953	1126	886	TRINITY_DN2314_c0_g1_i1.p1	1230	1550	1726	1568	TRINITY_DN34438_c0_g1_i1.p1	1176	759	616	541	TRINITY_DN25986_c0_g1_i1.p1	1230	1641	1518	1672	79.3489	157.618	185.882	53.8342	55.3144	48.7534	85.095	79.0893	94.7287	48.9934	68.3125	44.4083	73.2469	57.474	92.7421	103.5	119.122	101.316	105.945	100.37	101.508	76.9362	77.4753	76.3405	60.1599	58.5588	59.1687	90.965	98.3546	91.5516	103.048	102.052	92.3014	101.836	117.335	98.5132	43.2796	37.1305	36.5195	116.457	97.142	139.304	140.95	52.634	53.9047	107.979	59.2958	99.1339	105.895	38.9765	117.634	-0.104665	0.623378	0.0765264	0.740763	0.255113	0.173753	1.01625	7.78876e-06	0.693509	0.00228212
Bv6_155590_ugjw.t1	Photosynthesis.photophosphorylation.photosystem II.photosynthetic acclimation.regulator phosphorylation.protein kinase (STN7)	photosynthetic acclimation STN7 kinase (original description: none)	Photosynthesis	Photophosphorylation	no_TF	no_TF	AT1G68830.1	noCluster	TRINITY_DN38664_c0_g1_i1.p1	1743	5204	7450	8044	TRINITY_DN63884_c3_g1_i2.p1	1737	4531	3392	4539	3288	4720	2567	TRINITY_DN57684_c1_g1_i1.p1	1491	3093	2842	2957	1307	1055	963	TRINITY_DN102977_c0_g4_i1.p1	1605	5056	5814	6782	3240	2649	2336	TRINITY_DN7914_c0_g2_i1.p1	1743	4607	3267	2809	3324	3927	3690	3203	2924	4360	TRINITY_DN40888_c0_g1_i1.p1	1737	5345	6378	5811	TRINITY_DN18114_c0_g1_i5.p1	1536	6867	6681	6587	TRINITY_DN13516_c0_g2_i7.p1	1737	11455	8903	7771	TRINITY_DN25070_c0_g3_i2.p1	1512	11057	10681	7579	303.539	321.056	370.882	198.251	157.116	191.098	106.461	189.497	106.98	126.013	134.247	129.319	64.376	55.654	54.5516	297.191	277.61	369.362	189.099	144.38	111.195	152.783	106.942	134.859	130.79	125.198	123.103	144.22	102.004	181.636	274.505	274.55	287.528	361.287	363.7	331.398	442.226	363.324	355.15	638.332	556.033	513.681	331.826	182.155	129.86	314.721	126.364	278.861	352.128	386.9	569.349	0.157326	0.379767	0.0168888	0.935016	0.824926	1.56429e-07	0.724983	8.23419e-05	0.906043	1.55216e-06
Bv4_089330_fnur.t1	Cell cycle organisation.organelle division.plastid division.FtsZ prokaryotic-tubulin filaments.component FtsZ1	component FtsZ1 of plastid division FtsZ prokaryotic-tubulin filaments (original description: none)	Cell cycle organisation	Cell cycle organisation	no_TF	no_TF	#N/A	noCluster	TRINITY_DN39040_c0_g1_i1.p1	1083	279	534	431	TRINITY_DN63886_c0_g1_i1.p1	1275	949	834	763	2328	1680	1844	TRINITY_DN55133_c0_g1_i1.p1	1275	2476	1074	1417	1135	839	608	TRINITY_DN100891_c1_g1_i4.p1	1263	380	674	485	870	678	1083	TRINITY_DN65977_c0_g1_i1.p1	1440	1400	1879	992	1164	1543	1463	816	1243	605	TRINITY_DN40847_c0_g1_i1.p1	1461	1054	1231	1143	TRINITY_DN6332_c0_g1_i1.p1	1272	670	679	783	TRINITY_DN1820_c0_g1_i1.p1	1269	1480	1656	1630	TRINITY_DN11834_c0_g1_i1.p1	1272	464	401	340	26.1909	37.0369	31.9823	56.5688	52.6286	43.7634	102.691	91.8882	104.695	117.965	59.3269	72.4681	65.375	51.7575	40.2765	28.3847	40.897	33.5666	64.526	46.96	65.5107	56.1979	74.4495	57.6469	55.4374	59.5439	59.0773	44.4728	52.4865	30.5075	64.3565	63.0006	67.2395	42.5661	44.635	47.5694	78.2077	92.5031	101.967	31.8414	24.814	27.3921	31.7367	50.9869	83.2535	34.2828	58.0195	64.8655	44.9235	90.8927	28.0158	1.43126	1.20193e-08	1.12324	6.77394e-06	-0.179132	0.388867	0.455491	0.0560093	-0.573463	0.0112289
Bv6_135290_ernd.t1	not assigned.annotated	Inactive TPR repeat-containing thioredoxin TTL3 OS=Arabidopsis thaliana (sp|q9sin1|ttl3_arath : 382.0)	Not assigned	Not assigned	no_TF	no_TF	#N/A	noCluster	TRINITY_DN29646_c0_g1_i1.p1	867	72	161	27	TRINITY_DN63887_c0_g2_i1.p1	2187	497	559	626	57	149	57	TRINITY_DN51036_c0_g1_i1.p1	2187	385	393	381	106	55	68	TRINITY_DN86151_c2_g1_i1.p1	1119	22	56	60	1	1	0	TRINITY_DN74935_c0_g1_i1.p1	2196	30	17	10	11	6	14	48	86	70	TRINITY_DN32183_c0_g1_i1.p1	804	52	39	17	TRINITY_DN9526_c0_g1_i1.p1	2211	331	233	327	TRINITY_DN3974_c0_g1_i1.p1	2211	123	191	199	TRINITY_DN20741_c0_g1_i2.p1	1593	419	1091	960	8.44283	13.9485	2.50268	17.2714	20.565	20.9325	1.46584	4.75114	1.8867	10.6937	12.6561	11.3596	3.55945	1.97804	2.62615	1.8548	3.83524	4.68695	0.0837122	0.0781756	0	0.789666	0.441686	0.381061	0.343536	0.151828	0.37071	1.71544	2.38125	2.31462	5.76964	3.62698	1.81728	12.0981	8.81171	11.4291	3.73049	6.12354	7.14494	22.9593	53.9075	61.7574	8.29801	19.5897	11.5698	3.459	0.288692	3.73797	10.7796	5.66632	46.2081	-0.74399	0.238241	0.29692	0.846541	2.58127	0.00474189	-2.25482	1.11592e-05	-1.79264	0.00100706
Bv4_075990_onuk.t1	not assigned.not annotated	no hits & (original description: none)	Not assigned not annotated	Not assigned not annotated	no_TF	no_TF	#N/A	noCluster	TRINITY_DN43098_c0_g1_i1.p1	546	313	380	413	TRINITY_DN63888_c0_g1_i1.p1	369	216	179	141	284	197	225	TRINITY_DN52413_c0_g1_i1.p1	720	574	525	468	448	374	441	TRINITY_DN94014_c0_g2_i2.p1	321	258	441	285	292	347	349	TRINITY_DN43011_c0_g1_i1.p1	546	772	779	491	521	691	669	786	1144	839	TRINITY_DN35241_c0_g1_i4.p1	699	368	447	351	TRINITY_DN9289_c0_g1_i1.p1	546	443	434	495	TRINITY_DN47211_c0_g1_i1.p1	546	627	586	527	TRINITY_DN18554_c0_g1_i1.p1	546	502	616	368	58.2809	52.2772	60.7881	44.4885	39.0294	27.944	43.2864	37.2306	44.1401	48.4277	51.3552	42.3839	45.6953	40.8564	51.7327	75.826	105.285	77.6085	85.2112	94.564	83.0629	81.7296	81.4033	75.2515	65.4421	70.3265	71.2479	112.979	127.401	111.579	46.9648	47.8153	43.1577	65.5674	66.4645	70.0593	77.0059	76.0786	76.6218	80.2551	88.8031	69.0698	57.1154	37.154	47.3889	86.24	69.0055	45.9793	67.3637	76.5688	79.376	0.0893864	0.683489	-0.703635	5.55944e-05	-0.976557	2.2653e-10	0.411388	0.0435394	-0.235584	0.234937
Bv6_140370_wrkz.t1	Lipid metabolism.sphingolipid biosynthesis.ceramide synthase	ceramide synthase (original description: none)	Lipid metabolism	Lipid metabolism	no_TF	no_TF	AT1G13580.3	noCluster	TRINITY_DN43326_c0_g1_i2.p1	741	265	397	415	TRINITY_DN63889_c0_g1_i1.p1	918	462	434	495	580	347	515	TRINITY_DN54718_c0_g1_i1.p1	918	455	564	345	442	444	520	TRINITY_DN99117_c3_g7_i2.p1	888	343	525	416	436	556	403	TRINITY_DN22311_c0_g1_i1.p1	918	598	703	402	398	553	488	502	672	626	TRINITY_DN36346_c0_g1_i4.p1	918	282	346	322	TRINITY_DN13844_c2_g1_i2.p1	918	753	823	725	TRINITY_DN8703_c0_g1_i1.p1	918	451	430	353	TRINITY_DN26014_c0_g1_i4.p1	918	639	627	446	36.3582	40.2433	45.0081	38.249	38.0376	39.4329	35.534	26.3601	40.6108	30.1081	43.2707	24.5055	35.3595	38.0419	47.8431	36.4405	45.3086	40.9496	45.9931	54.7726	34.672	37.6542	43.6928	36.6446	29.7339	33.4747	30.9112	42.9168	44.5108	49.516	27.4036	28.1819	30.1468	66.2871	74.9635	61.0308	32.9445	33.2035	30.5258	60.7602	53.7607	49.7881	40.5366	38.5732	32.6281	40.8996	31.3733	28.5775	67.4271	32.2246	54.7697	-0.101452	0.686727	-0.315988	0.140892	-0.591819	0.00230785	-0.326589	0.134663	-0.37931	0.115686
Bv6_130630_prrx.t1	Protein modification.phosphorylation.CAMK protein kinase superfamily.protein kinase (CDPK)	protein kinase (CDPK) (original description: none)	Protein modification	Protein modification	no_TF	no_TF	#N/A	noCluster	TRINITY_DN46528_c2_g2_i8.p1	1065	497	513	364	TRINITY_DN63894_c1_g1_i2.p1	936	441	452	431	290	320	282	TRINITY_DN58754_c1_g2_i1.p1	1485	337	429	339	432	340	335	TRINITY_DN102790_c0_g1_i5.p1	1728	500	1766	608	200	204	281	TRINITY_DN8212_c0_g1_i1.p1	1734	318	309	174	240	245	238	975	1005	1072	TRINITY_DN41319_c0_g1_i1.p1	1734	898	1082	1123	TRINITY_DN11020_c0_g1_i2.p1	1725	1544	1389	1420	TRINITY_DN10939_c0_g1_i1.p1	1728	1680	979	928	TRINITY_DN28226_c1_g1_i3.p1	1728	380	938	1444	47.444	36.1817	27.4671	35.8083	38.8533	33.6743	17.4253	23.8416	21.8097	13.7853	20.3464	14.8854	21.364	18.0083	19.0536	27.2979	78.3216	30.7559	10.8419	10.3273	12.4237	10.6007	10.1673	8.39705	9.49236	7.85147	7.98117	44.1288	35.2416	44.891	46.1986	46.6568	55.6621	72.3327	67.3296	63.614	65.1951	40.1603	42.6323	19.1956	42.7267	85.6361	37.031	36.112	16.3391	45.4585	8.44167	49.5058	67.7588	49.3292	49.1861	0.824232	0.0181748	0.363586	0.280354	2.15353	5.12297e-11	0.566048	0.104001	1.41445	0.000167197
Bv_008780_unmy.t1	Protein modification.phosphorylation.CAMK protein kinase superfamily.protein kinase (CDPK)	protein kinase (CDPK) (original description: none)	Protein modification	Protein modification	no_TF	no_TF	#N/A	noCluster	TRINITY_DN46950_c0_g2_i2.p1	918	401	510	371	TRINITY_DN63894_c1_g3_i1.p1	1539	2015	794	1769	433	731	204	TRINITY_DN54876_c0_g1_i1.p1	1539	340	310	221	95	59	79	TRINITY_DN202171_c0_g1_i1.p1	426	58	130	73	60	45	55	TRINITY_DN76578_c0_g1_i1.p1	915	188	367	184	137	265	269	58	38	59	TRINITY_DN41974_c1_g2_i1.p1	945	117	147	293	TRINITY_DN19557_c2_g1_i12.p2	657	269	148	347	TRINITY_DN21706_c0_g1_i1.p1	516	5	6	3	TRINITY_DN25085_c3_g1_i1.p1	996	308	114	71	44.4096	41.7301	32.4782	99.5078	41.5095	84.0593	15.8237	33.1237	9.59552	13.4201	14.1867	9.36356	4.53326	3.01533	4.33558	12.8446	23.3867	14.979	13.1935	9.24069	9.8637	11.8766	22.8845	16.8276	10.2686	16.0938	17.095	4.97478	2.52523	4.68214	11.0447	11.6311	26.648	33.0875	18.836	40.8148	0.649785	0.824251	0.461536	26.9931	9.00919	7.3052	39.5393	75.0255	12.3234	17.0701	14.4858	16.4413	30.9128	0.645191	14.4358	-0.842212	0.0337759	0.175752	0.684215	-0.20704	0.653466	-2.05051	1.10468e-07	0.244813	0.59192
Bv5_106200_mxzx.t1	Protein modification.phosphorylation.aspartate-based protein phosphatase superfamily.phosphatase (EYA)	phosphatase (EYA) (original description: none)	Protein modification	Protein modification	no_TF	no_TF	#N/A	noCluster	TRINITY_DN43880_c0_g1_i2.p1	966	619	826	735	TRINITY_DN63896_c0_g1_i3.p1	966	807	647	842	490	353	459	TRINITY_DN57021_c0_g1_i4.p1	966	409	514	385	211	133	183	TRINITY_DN99376_c2_g1_i2.p1	975	379	1127	632	392	482	468	TRINITY_DN15921_c0_g1_i1.p1	966	307	278	141	164	202	209	458	486	452	TRINITY_DN37000_c0_g1_i1.p1	972	367	462	350	TRINITY_DN16209_c0_g1_i5.p1	1101	560	546	535	TRINITY_DN1291_c0_g1_i1.p1	972	311	253	224	TRINITY_DN22512_c0_g1_i3.p1	1101	410	409	303	65.1461	64.228	61.1464	63.4917	53.8881	63.7429	28.5284	25.4834	34.3963	25.7194	37.4752	25.9879	16.041	10.8292	16.0005	36.6723	88.5838	56.6607	37.6617	43.2458	36.6715	18.3703	16.4197	12.2143	11.6434	11.6201	12.5808	37.2096	30.5913	33.9762	33.6823	35.5396	30.9478	41.1034	41.4666	37.5509	21.4557	18.4507	18.2943	32.5056	29.2399	28.2026	63.5068	60.3742	29.7275	60.6389	11.9481	33.3899	40.0403	19.4002	29.9827	-0.5247	0.0116635	-0.650503	0.00245123	0.980503	3.17656e-05	-0.747621	0.000348129	-0.0215315	0.948309
Bv3_053960_gwqm.t1	Protein homeostasis.ubiquitin-proteasome system.N-degron pathways.Ac/N-degron pathway.Doa10 E3 ubiquitin ligase complex.E2 ubiquitin-conjugating component Ubc32	ubiquitin-conjugating component Ubc6 of ER-associated protein degradation (ERAD) machinery (original description: none)	Protein homeostasis	Protein homeostasis	no_TF	no_TF	#N/A	noCluster	TRINITY_DN43737_c0_g1_i1.p1	1044	1834	2480	2348	TRINITY_DN63899_c0_g1_i3.p1	909	1517	1644	1913	1244	994	1177	TRINITY_DN54372_c0_g1_i1.p1	909	973	1620	946	1689	2910	2777	TRINITY_DN94802_c0_g1_i1.p1	909	1669	3957	2503	1261	1185	1233	TRINITY_DN64033_c0_g1_i1.p1	909	1028	978	903	651	866	783	1086	1689	1172	TRINITY_DN37996_c0_g1_i1.p1	909	1295	1423	1602	TRINITY_DN18263_c5_g2_i7.p1	906	4304	4466	4706	TRINITY_DN10037_c0_g1_i2.p1	906	2188	1628	1224	TRINITY_DN23103_c0_g1_i1.p1	894	2126	2871	2303	178.597	178.432	180.742	126.836	145.514	153.903	76.969	76.2576	93.7323	65.0224	125.519	67.8601	136.456	251.797	258.03	173.219	333.608	240.695	129.948	114.04	103.63	65.3708	61.3864	83.1286	49.1167	52.9405	50.0883	93.7632	112.981	93.6218	127.089	117.052	151.47	383.902	412.177	401.4	161.945	127.375	107.248	207.581	252.776	263.991	179.257	142.084	86.1338	249.174	50.7152	131.87	399.16	132.189	241.449	-0.0314965	0.897241	-0.692947	0.00138919	0.848545	1.46184e-05	0.00482801	0.987284	0.454755	0.0437076
Bv1_009370_rmjp.t1	not assigned.annotated	FH protein interacting protein FIP2 OS=Arabidopsis thaliana (sp|q9se95|fip2_arath : 418.0)	Not assigned	Not assigned	no_TF	no_TF	#N/A	noCluster	TRINITY_DN49463_c0_g2_i4.p1	696	63	135	87	TRINITY_DN63903_c0_g1_i3.p1	936	265	284	413	374	350	267	TRINITY_DN52481_c2_g2_i5.p1	813	128	227	143	286	168	270	TRINITY_DN102244_c2_g1_i9.p1	906	258	453	286	305	326	218	TRINITY_DN16467_c1_g1_i3.p1	906	2822	2936	2462	1470	1987	1818	1661	2203	1737	TRINITY_DN40617_c0_g1_i1.p1	984	192	252	259	TRINITY_DN9907_c0_g1_i1.p1	807	251	234	281	TRINITY_DN4289_c0_g1_i1.p1	909	75	60	64	TRINITY_DN16554_c0_g1_i2.p1	978	96	99	78	9.2025	14.5696	10.0455	21.5174	24.4123	32.2679	22.4727	26.0767	20.6496	9.56387	19.6649	11.4692	25.8346	16.2532	28.0499	26.8655	38.3182	27.5935	31.5348	31.4768	18.383	180.046	184.895	227.398	111.276	121.872	116.682	143.883	147.851	139.215	17.4064	19.1488	22.6221	25.1349	24.2457	26.9083	5.53282	4.67892	5.58921	8.56828	7.96777	8.17314	11.2725	26.0659	13.566	30.9257	116.61	19.7258	25.4296	5.26698	8.2364	1.2017	0.00178298	-0.43704	0.200616	-3.26206	8.04281e-35	-0.292797	0.401045	0.359952	0.329149
Bv2_034070_dedg.t1	Amino acid metabolism.biosynthesis.aspartate family.asparagine.omega-amidase	omega-amidase (original description: none)	Amino acid metabolism	Amino acid metabolism	no_TF	no_TF	#N/A	noCluster	TRINITY_DN48219_c0_g2_i3.p1	1143	986	953	1058	TRINITY_DN63907_c3_g2_i4.p1	1107	1163	1046	1364	1380	1508	1267	TRINITY_DN50848_c0_g3_i1.p1	1107	641	1051	613	807	789	610	TRINITY_DN92202_c6_g2_i1.p1	1146	1240	1658	1416	1342	1220	1040	TRINITY_DN22179_c0_g1_i1.p1	1104	1116	1145	806	822	1059	994	963	1147	1042	TRINITY_DN37063_c0_g1_i3.p1	1104	1032	1165	830	TRINITY_DN19749_c1_g1_i3.p1	1104	2410	2321	2280	TRINITY_DN13823_c3_g3_i3.p1	1071	2048	1817	1663	TRINITY_DN23711_c0_g2_i2.p1	867	1158	1150	1003	87.7012	62.628	74.3876	79.8459	76.0238	90.108	70.1117	94.998	82.8525	35.1742	66.8671	36.1077	53.5367	56.0597	46.5416	102.08	110.875	108.006	109.695	93.1272	69.3323	58.4319	59.1744	61.0932	51.064	53.3041	52.3548	68.4579	63.1732	68.535	83.3897	78.903	64.6156	176.411	175.792	159.595	128.23	120.261	123.264	116.587	104.404	118.554	74.9056	81.9926	46.0497	106.987	52.241	75.6361	170.599	123.918	113.182	0.41451	0.0227904	-0.304463	0.081027	0.145771	0.387845	-0.0140093	0.972517	0.531534	0.00631705
Bv6_151010_ihqd.t1	Protein translocation.nucleus.nucleocytoplasmic transport.nuclear pore complex (NPC).central subcomplex.nucleoporin (NUP54)	NUP54 nucleoporin of nuclear pore complex (original description: none)	Protein translocation	Protein translocation	no_TF	no_TF	#N/A	noCluster	TRINITY_DN46214_c0_g1_i1.p1	1260	860	1618	1159	TRINITY_DN63908_c0_g1_i1.p1	1011	760	694	740	791	501	518	TRINITY_DN54415_c0_g1_i3.p1	1005	473	548	550	360	207	254	TRINITY_DN93229_c1_g1_i2.p1	1167	269	376	302	324	399	436	TRINITY_DN43908_c0_g1_i1.p1	930	329	349	169	288	354	339	243	403	189	TRINITY_DN44727_c1_g1_i1.p1	1254	784	1014	594	TRINITY_DN11445_c0_g1_i2.p1	1176	983	976	945	TRINITY_DN13751_c4_g2_i4.p2	1176	656	565	503	TRINITY_DN21430_c0_g1_i1.p1	1176	1013	1057	715	69.3909	96.4561	73.922	57.1325	55.2299	53.5275	44.0032	34.5579	37.0899	28.5897	38.4036	35.6849	26.3065	16.2004	21.3465	21.7463	24.6917	22.6207	26.0072	29.9091	28.5432	20.4488	21.4111	15.2065	21.2384	21.1521	21.1961	20.5064	26.3488	14.7568	55.7725	60.4613	40.7115	67.5496	69.3961	62.098	37.4064	34.0564	33.9543	75.1906	70.747	62.3063	79.923	55.2966	34.226	23.0196	21.1955	52.3151	66.3479	35.139	69.4146	-0.21281	0.208497	1.3767	4.19594e-10	1.08477	1.12467e-08	0.0226477	0.961041	0.416525	0.0490492
Bv6_134040_uaxm.t1	not assigned.not annotated	no hits & (original description: none)	Not assigned not annotated	Not assigned not annotated	no_TF	no_TF	#N/A	noCluster	TRINITY_DN31547_c0_g1_i1.p1	1047	195	174	337	TRINITY_DN63910_c0_g1_i4.p1	1059	61	61	65	91	133	64	TRINITY_DN54713_c1_g1_i3.p1	1050	114	50	81	77	41	39	TRINITY_DN96767_c2_g1_i12.p1	1047	216	207	222	386	373	405	TRINITY_DN16077_c0_g2_i2.p1	1056	269	448	187	175	283	294	141	219	70	TRINITY_DN38353_c1_g1_i2.p1	1047	177	206	142	TRINITY_DN11051_c0_g1_i2.p1	1047	351	421	393	TRINITY_DN4901_c0_g1_i1.p1	1059	189	190	199	TRINITY_DN19353_c0_g1_i1.p1	1068	221	265	161	18.9349	12.4832	25.8669	4.37779	4.63446	4.48863	4.83286	8.75823	4.37483	6.59523	3.35381	5.03018	5.38552	3.07126	3.13714	19.463	15.1516	18.5343	34.535	31.1647	29.5526	14.7246	24.2053	14.8185	11.3654	14.8921	16.1891	10.479	12.6101	4.81335	15.0809	14.7115	11.6566	27.0917	33.6224	29.0068	11.9678	12.7179	14.9173	18.0627	19.5306	15.4486	19.095	4.50029	4.99307	17.7163	14.1489	13.8163	29.907	13.201	17.6806	-0.0641383	0.920381	-0.158327	0.609637	-0.498308	0.084904	1.69429	8.00724e-05	1.25699	0.00478655
Bv2_038310_eamm.t1	Amino acid metabolism.biosynthesis.shikimate family.shikimate pathway.chorismate synthase	chorismate synthase (original description: none)	Amino acid metabolism	Amino acid metabolism	no_TF	no_TF	#N/A	noCluster	TRINITY_DN23447_c0_g1_i1.p1	1311	1239	1380	1244	TRINITY_DN63912_c0_g1_i4.p1	1302	2309	2149	2540	4280	3535	4046	TRINITY_DN54684_c0_g1_i4.p1	1302	2933	3824	2430	2531	1535	3231	TRINITY_DN100548_c0_g2_i1.p1	1311	2001	3212	2037	2598	3278	3656	TRINITY_DN74545_c0_g1_i1.p1	1311	2860	3746	2381	3193	4214	4263	3932	6150	3848	TRINITY_DN41244_c0_g1_i1.p1	1299	3182	3973	3213	TRINITY_DN12109_c0_g1_i2.p1	1296	2112	2095	2638	TRINITY_DN27389_c0_g1_i1.p1	1299	2708	2530	2219	TRINITY_DN21431_c0_g1_i2.p1	1296	2306	2132	1598	96.0823	79.0675	76.2568	134.783	132.798	142.666	184.881	189.339	224.953	136.841	206.854	121.698	142.76	92.7297	209.597	143.995	187.762	135.818	185.633	218.73	213.054	126.101	163.028	151.979	167.035	178.618	189.083	235.384	285.241	213.131	218.521	228.689	212.584	131.694	135.167	157.298	139.794	138.06	135.607	155.316	129.486	126.359	83.8022	136.749	155.131	155.858	178.245	219.931	141.386	137.821	137.053	1.79351	3.52821e-21	0.70329	7.87657e-05	0.144669	0.34834	0.790899	1.20482e-05	0.328275	0.0642476
Bv5_121720_ojiy.t1	Protein biosynthesis.ribosome biogenesis.rRNA biosynthesis.post-transcriptional rRNA modification.methylation.rRNA adenosine dimethylase (DIM1A)	rRNA adenosine dimethylase (DIM1A) (original description: none)	Protein biosynthesis	Protein biosynthesis	no_TF	no_TF	#N/A	noCluster	TRINITY_DN45874_c0_g1_i1.p1	1107	480	587	555	TRINITY_DN63913_c0_g1_i1.p1	1107	314	205	321	416	214	298	TRINITY_DN53948_c0_g1_i1.p1	1107	477	293	373	536	298	289	TRINITY_DN100107_c0_g1_i1.p1	1107	281	924	421	390	783	1109	TRINITY_DN74900_c0_g1_i1.p1	1110	703	998	374	895	998	995	531	910	497	TRINITY_DN39497_c0_g1_i2.p1	1209	420	511	362	TRINITY_DN47681_c0_g1_i1.p1	1161	282	349	324	TRINITY_DN14802_c0_g1_i1.p1	1110	471	618	555	TRINITY_DN16474_c0_g1_i1.p1	1110	550	536	517	44.0827	39.8302	40.2908	21.5577	14.8995	21.2058	21.1351	13.4811	19.487	26.1749	18.6414	21.9709	35.5585	21.1734	22.05	23.9476	63.9675	33.2433	33.0017	61.875	76.5369	36.6089	51.2985	28.1952	55.2984	49.9622	52.1241	37.5438	49.8491	32.5122	30.9902	31.6032	25.7342	19.6288	25.1354	21.5658	28.4543	39.466	39.6921	43.2515	38.0086	47.731	41.4012	19.221	22.2624	40.3861	52.4616	29.4426	22.11	35.8708	42.997	-0.0909763	0.758688	-0.23955	0.437412	-0.918507	0.000112907	0.715557	0.0201886	0.198332	0.567368
Bv8_197680_cuiy.t1	Cell cycle organisation.cytokinesis.phragmoplast disassembly.NACK-PQR signalling pathway.MAPK-kinase (NQK/ANQ)	MAPK-kinase (NQK/ANQ) (original description: none)	Cell cycle organisation	Cell cycle organisation	no_TF	no_TF	#N/A	noCluster	TRINITY_DN8902_c0_g1_i1.p1	612	7	9	25	TRINITY_DN63916_c0_g1_i1.p1	1245	87	74	92	238	178	215	TRINITY_DN53172_c0_g1_i1.p1	969	101	73	144	66	34	40	TRINITY_DN82435_c0_g1_i1.p1	642	10	16	8	39	28	28	TRINITY_DN53337_c0_g1_i1.p1	1077	53	195	101	85	116	118	144	224	63	TRINITY_DN11832_c0_g1_i1.p1	354	7	8	12	TRINITY_DN8060_c0_g1_i2.p1	1083	66	58	92	TRINITY_DN40700_c0_g1_i1.p1	1083	27	41	29	TRINITY_DN22790_c0_g1_i1.p1	762	41	67	18	1.16284	1.10462	3.28284	5.31093	4.7822	5.404	10.7514	9.97037	12.501	6.33157	5.30587	9.69005	5.00203	2.75979	3.48654	1.4695	1.90994	1.08924	5.69048	3.81526	3.33204	2.84456	10.3304	7.84752	5.41272	5.98516	6.37096	10.4933	12.6465	4.24755	1.76399	1.68975	2.91344	4.92484	4.47809	6.56467	1.6718	2.68357	2.12571	4.69667	6.92086	2.42075	1.8501	5.16571	7.10916	1.48956	5.92295	2.1224	5.32253	2.16036	4.67943	0.56509	0.775659	0.663842	0.550906	-1.82678	0.00101251	-1.13455	0.137744	-1.87277	0.00262953
Bv6_142650_kyxi.t1	Protein homeostasis.proteolysis.metallopeptidase activities.aminopeptidase activities.M24-class methionyl aminopeptidase (MAP1)	M24-class methionyl aminopeptidase (MAP1) (original description: none)	Protein homeostasis	Protein homeostasis	no_TF	no_TF	#N/A	noCluster	TRINITY_DN37451_c0_g1_i1.p1	1047	2179	1821	1701	TRINITY_DN63918_c0_g1_i1.p1	1101	1617	1484	1513	2694	2701	1554	TRINITY_DN51532_c0_g1_i3.p2	492	513	399	699	540	235	374	TRINITY_DN89472_c0_g2_i1.p1	468	1119	1563	1322	1911	1414	1268	TRINITY_DN64199_c0_g1_i1.p1	1137	1650	2764	2051	2380	3140	3025	1828	2750	1598	TRINITY_DN42351_c1_g1_i3.p1	1116	1130	1394	1224	TRINITY_DN18438_c3_g1_i1.p1	570	645	587	659	TRINITY_DN12520_c0_g1_i9.p1	708	2216	1827	1632	TRINITY_DN23438_c0_g3_i1.p1	570	793	783	447	211.585	130.643	130.563	111.62	108.446	100.496	137.616	171.079	102.174	63.3383	57.117	92.6402	80.6036	37.5685	64.2045	225.573	255.946	246.919	382.502	264.305	206.995	83.8838	138.699	150.95	143.558	153.463	154.705	126.178	147.066	102.054	90.3267	93.3975	94.264	91.4453	86.1105	89.3437	209.887	182.921	182.987	121.439	108.125	80.3648	157.597	106.854	71.0318	242.813	150.575	92.6627	88.9665	191.932	103.31	-0.35974	0.136621	-1.18813	6.07779e-07	-0.859174	6.89188e-05	-0.096661	0.707152	0.166135	0.542675
Bv8_197220_ugzy.t1	not assigned.annotated	Pentatricopeptide repeat-containing protein At1g77170, mitochondrial OS=Arabidopsis thaliana (sp|q3ecb8|pp128_arath : 436.0)	Not assigned	Not assigned	no_TF	no_TF	#N/A	noCluster	TRINITY_DN11276_c0_g2_i1.p1	639	23	39	29	TRINITY_DN63919_c0_g1_i2.p1	1422	61	43	52	161	105	104	TRINITY_DN43914_c0_g1_i1.p1	873	28	48	15	13	12	5	TRINITY_DN96106_c2_g2_i2.p1	546	21	15	21	6	26	48	TRINITY_DN32828_c0_g1_i1.p1	1410	88	101	60	50	65	52	59	107	38	TRINITY_DN22266_c0_g1_i1.p1	660	18	25	25	TRINITY_DN20250_c0_g1_i1.p1	1425	130	101	97	TRINITY_DN14938_c0_g1_i1.p1	1413	76	67	88	TRINITY_DN21396_c0_g1_i1.p1	1416	94	102	88	3.65933	4.58443	3.64719	3.26025	2.43296	2.67424	6.36774	5.14932	5.29432	1.94831	3.87244	1.12038	1.09359	1.08116	0.483743	3.62853	2.10539	3.36199	1.02938	4.16564	6.71638	3.6076	4.08695	3.56089	2.432	2.5617	2.14449	3.28397	4.61428	1.95694	2.43293	2.83226	3.25555	7.37234	5.92651	5.2603	3.60679	3.36117	4.94396	5.79463	5.66992	6.36873	3.96365	2.78915	2.31371	3.03197	2.37939	2.84025	6.18638	3.97064	5.94443	-0.0759819	1	0.101012	1	-0.381614	0.551234	0.125158	1	0.0995269	1
Bv2_040640_hjzw.t1	not assigned.annotated	AAA-ATPase ASD, mitochondrial OS=Arabidopsis thaliana (sp|q9fld5|asd_arath : 496.0)	Not assigned	Not assigned	no_TF	no_TF	AT5G40010.1	noCluster	TRINITY_DN38119_c0_g1_i1.p1	1398	130	58	191	TRINITY_DN63920_c0_g1_i3.p1	1398	500	589	457	1198	1258	883	TRINITY_DN60462_c2_g1_i2.p1	1398	486	680	358	569	270	329	TRINITY_DN97775_c0_g1_i1.p1	1500	398	652	429	907	533	541	TRINITY_DN54106_c0_g1_i1.p1	1398	967	722	425	528	678	659	373	268	434	TRINITY_DN42971_c0_g2_i1.p1	1392	356	479	347	TRINITY_DN9804_c0_g1_i1.p1	1392	558	677	634	TRINITY_DN33950_c0_g1_i1.p1	1398	514	435	328	TRINITY_DN16751_c0_g1_i1.p1	1395	406	405	235	9.4539	3.11632	10.9796	27.1821	33.898	23.9059	48.1958	62.7529	45.7225	21.1175	34.2578	16.698	29.8904	15.1907	19.8769	25.032	33.3113	24.9997	56.6415	31.084	27.5545	39.9829	29.4664	25.4395	25.9023	26.9498	27.4105	20.9396	11.6565	22.5422	22.8146	25.7296	21.4249	32.3945	40.667	35.1968	24.655	22.0567	18.6252	25.4046	22.8518	17.2634	7.84995	28.3287	24.0244	27.781	26.7542	23.323	36.0861	21.779	21.84	1.95416	2.8674e-09	-0.0519261	0.937953	-0.608844	0.00431727	-0.175341	0.537653	-0.230717	0.417461
Bv3_053360_wxng.t1	not assigned.annotated	Glutaminyl-peptide cyclotransferase OS=Arabidopsis thaliana (sp|q84wv9|qpct_arath : 350.0)	Not assigned	Not assigned	no_TF	no_TF	#N/A	noCluster	TRINITY_DN43653_c0_g1_i1.p1	1002	520	716	686	TRINITY_DN63922_c0_g1_i2.p1	963	423	352	402	428	313	428	TRINITY_DN57116_c6_g1_i12.p1	768	216	374	231	187	302	209	TRINITY_DN85603_c2_g1_i2.p1	975	2566	1780	1229	1371	874	877	TRINITY_DN64937_c0_g2_i1.p1	486	157	184	120	107	180	142	140	263	158	TRINITY_DN41880_c2_g1_i1.p1	996	584	714	817	TRINITY_DN19322_c1_g2_i1.p1	984	937	771	1026	TRINITY_DN11032_c0_g1_i4.p1	984	727	631	566	TRINITY_DN29012_c1_g2_i4.p1	996	1056	912	787	52.7607	53.6744	55.0196	33.3837	29.4091	30.5279	24.9963	22.6662	32.1732	17.0847	34.2979	19.6127	17.8816	30.9291	22.985	248.288	139.91	110.183	131.72	78.4166	68.7198	18.6732	21.6012	20.662	15.0994	20.5812	16.9899	22.6078	32.9047	23.6066	52.3064	53.6013	70.5004	76.9522	65.5167	80.576	49.5437	45.4561	45.6621	92.5478	72.0735	80.9746	53.8182	31.1069	23.6651	166.127	17.5568	58.8027	74.3483	46.8873	81.8653	0.538407	0.0443358	-1.30249	1.20344e-07	1.35226	3.39635e-08	1.0309	0.00024634	1.14094	7.17622e-05
Bv5_105140_pesz.t1	Cytoskeleton organisation.endoplasmic reticulum-cytoskeleton-plasma membrane interface.contact site protein (VAP27)	contact site protein (VAP27) of ER-cytoskeleton-plasmamembrane interface (original description: none)	Cytoskeleton organisation	Cytoskeleton organisation	no_TF	no_TF	#N/A	noCluster	TRINITY_DN43874_c0_g1_i2.p1	699	443	497	454	TRINITY_DN63925_c0_g1_i2.p1	699	436	401	450	156	185	143	TRINITY_DN51561_c0_g1_i8.p1	699	482	512	446	88	288	104	TRINITY_DN98870_c0_g1_i3.p1	699	308	275	202	90	81	64	TRINITY_DN14537_c0_g1_i1.p1	699	379	402	193	330	349	371	133	135	182	TRINITY_DN37054_c0_g1_i1.p1	696	822	1005	794	TRINITY_DN14530_c0_g1_i1.p1	696	623	412	644	TRINITY_DN5262_c0_g1_i1.p1	738	177	140	110	TRINITY_DN27309_c0_g1_i1.p1	705	291	546	360	64.432	53.4073	52.1963	47.4056	46.1565	47.0795	12.5518	18.4567	14.8093	41.8875	51.5882	41.605	9.24552	32.4068	12.5665	41.5697	30.1502	25.2606	12.061	10.137	6.99503	31.3413	32.813	23.105	32.3779	27.7448	30.8628	14.9328	11.7434	18.9063	105.357	107.968	98.0482	72.3361	49.4972	71.5039	16.083	13.4471	11.8323	36.0301	60.9598	52.3295	56.6785	46.8805	45.0269	32.3268	30.3285	103.791	64.4458	13.7875	49.7731	1.27291	9.26485e-14	1.87615	5.54102e-23	1.51343	2.34174e-21	1.24929	1.82575e-12	1.01165	1.51148e-08
Bv8_189400_faqr.t1	RNA processing.tRNA modification.methylation.tRNA guanosine-methyltransferase (TRM10)	tRNA guanosine-methyltransferase (TRM10) (original description: none)	RNA processing	RNA processing	no_TF	no_TF	#N/A	noCluster	TRINITY_DN45431_c1_g1_i1.p1	1266	940	1025	890	TRINITY_DN63926_c0_g1_i1.p1	1104	348	283	306	765	389	448	TRINITY_DN52504_c0_g1_i1.p1	1104	697	435	510	747	763	552	TRINITY_DN90454_c3_g1_i1.p1	1233	127	362	272	288	394	839	TRINITY_DN15898_c0_g1_i4.p1	1242	659	901	497	595	778	734	564	831	435	TRINITY_DN40148_c0_g1_i5.p1	1257	353	472	303	TRINITY_DN6966_c0_g1_i2.p1	1302	429	438	445	TRINITY_DN7341_c0_g1_i1.p1	1257	434	523	475	TRINITY_DN19506_c0_g1_i1.p1	1281	360	380	307	75.4864	60.8152	56.4959	23.9569	20.6245	20.2698	38.9719	24.572	29.3755	38.3511	27.7509	30.1223	49.691	54.3597	42.2308	9.71727	22.4999	19.283	21.8801	27.9534	51.9859	30.6703	41.3905	33.4859	32.8555	34.809	34.3648	35.6389	40.6835	25.432	25.0519	28.0765	20.7174	26.627	28.1291	26.4121	23.1528	29.4934	29.998	24.531	23.3493	24.5597	64.2658	21.6171	32.0748	17.1667	34.0097	24.6153	27.0561	27.5481	24.1467	-0.980137	1.72762e-06	0.715704	0.00952511	-0.776	0.000143454	0.290049	0.288952	-0.574524	0.0133289
Bv7_173590_jxuy.t1	Protein homeostasis.ubiquitin-proteasome system.ER-associated protein degradation (ERAD).substrate extraction.NPL4-UFD1 CDC48-cofactor heterodimer.component UFD1	component UFD1 of ER-associated protein degradation (ERAD) machinery (original description: none)	Protein homeostasis	Protein homeostasis	no_TF	no_TF	#N/A	noCluster	TRINITY_DN36270_c0_g1_i2.p1	972	119	67	164	TRINITY_DN63928_c0_g1_i2.p1	972	131	170	96	159	159	119	TRINITY_DN54115_c0_g1_i4.p1	972	327	313	209	512	336	518	TRINITY_DN97582_c1_g1_i6.p1	972	231	450	381	269	377	278	TRINITY_DN3746_c0_g2_i1.p1	972	255	299	230	192	247	221	293	475	318	TRINITY_DN37902_c0_g1_i2.p1	975	205	293	190	TRINITY_DN15815_c0_g1_i6.p1	972	544	515	587	TRINITY_DN8070_c0_g1_i2.p1	972	316	283	238	TRINITY_DN24738_c0_g1_i2.p1	975	396	462	251	12.4467	5.17762	13.5593	10.243	14.0718	7.22273	9.20005	11.4075	8.86253	20.436	22.6796	14.0206	38.6839	27.1891	45.0114	22.4207	35.4798	34.2632	25.9242	33.9294	21.8507	15.1645	17.551	19.801	13.5471	14.121	13.221	23.6574	29.7143	23.7561	18.7565	22.4698	16.7486	45.2282	44.3031	46.6686	21.8007	20.6385	19.4377	35.4529	37.2973	26.3817	10.3946	10.5125	19.0454	30.7212	13.6297	19.325	45.4	20.6256	33.044	1.28509	5.62613e-05	-0.466774	0.0597235	0.023546	0.969394	0.974125	0.00213278	-0.169365	0.57767
Bv5_116860_caxr.t1	not assigned.annotated	Putative F-box protein PP2-B12 OS=Arabidopsis thaliana (sp|q9flu7|p2b12_arath : 166.0)	Not assigned	Not assigned	no_TF	no_TF	#N/A	noCluster	TRINITY_DN47320_c0_g1_i1.p1	870	218	240	261	TRINITY_DN63930_c0_g1_i2.p1	870	235	275	294	216	200	186	TRINITY_DN55270_c0_g1_i1.p1	870	169	309	156	122	136	92	TRINITY_DN98997_c0_g1_i2.p1	870	269	406	391	238	338	297	TRINITY_DN14592_c0_g1_i2.p1	870	120	124	78	65	97	72	103	179	137	TRINITY_DN37849_c0_g1_i1.p1	873	241	308	191	TRINITY_DN8939_c0_g1_i3.p1	870	318	303	297	TRINITY_DN8497_c0_g2_i1.p1	870	272	285	154	TRINITY_DN18022_c0_g1_i2.p1	954	537	623	444	25.4749	20.7211	24.1092	20.5291	25.4319	24.713	13.9635	16.0314	15.4764	11.8	25.0148	11.6921	10.2983	12.2954	8.93156	29.17	35.7636	39.285	25.6258	33.9859	26.081	7.97291	8.13204	7.50243	5.12397	6.19564	4.81229	9.29147	12.5104	11.4344	24.6266	26.3799	18.8039	29.5382	29.1217	26.381	20.9652	23.2211	14.0519	49.1346	51.402	47.6945	23.4351	23.558	16.169	34.7395	5.3773	23.2701	28.347	19.4128	49.4103	0.389708	0.128518	-0.377023	0.0962692	1.5083	7.28648e-08	0.0862005	0.80099	0.331841	0.229314
Bv9_206670_feis.t1	not assigned.annotated	Pentatricopeptide repeat-containing protein At4g30700 OS=Arabidopsis thaliana (sp|q9suh6|pp341_arath : 976.0)	Not assigned	Not assigned	no_TF	no_TF	#N/A	noCluster	TRINITY_DN50995_c0_g1_i1.p1	576	14	14	13	TRINITY_DN63931_c0_g1_i1.p1	1920	112	96	80	140	110	112	TRINITY_DN50107_c0_g1_i1.p1	846	18	29	21	19	11	12	TRINITY_DN99122_c0_g3_i4.p1	1770	46	65	50	36	130	141	TRINITY_DN53206_c0_g2_i1.p1	1587	74	77	32	27	45	43	33	59	13	TRINITY_DN20705_c0_g1_i1.p1	858	21	22	16	TRINITY_DN2912_c0_g1_i1.p1	1647	36	38	40	TRINITY_DN22379_c0_g1_i1.p1	1515	35	44	32	TRINITY_DN29618_c0_g1_i1.p1	513	9	14	10	2.47104	1.82569	1.81377	4.4334	4.02287	3.04709	4.10096	3.99532	4.22273	1.29246	2.41427	1.61859	1.64934	1.02269	1.19804	2.45182	2.81433	2.46926	1.90523	6.42498	6.08601	2.69532	2.76829	1.68733	1.16681	1.57568	1.57554	1.63194	2.26055	0.594812	2.1834	1.91722	1.60273	1.76639	1.92922	1.87681	1.54919	2.05872	1.67676	1.53139	2.14808	1.99763	2.03683	3.83445	1.7751	2.57847	1.43935	1.90112	1.85747	1.76156	1.89237	0.284602	0.774517	-0.227286	1	-0.277277	0.95539	-0.866955	0.332621	-0.0866794	1
Bv3_048240_kecp.t1	not assigned.annotated	Pentatricopeptide repeat-containing protein At4g33170 OS=Arabidopsis thaliana (sp|q9smz2|pp347_arath : 371.0)	Not assigned	Not assigned	no_TF	no_TF	#N/A	noCluster	TRINITY_DN48487_c0_g1_i1.p1	705	28	64	46	TRINITY_DN63932_c0_g1_i1.p1	1719	89	74	62	364	174	145	TRINITY_DN55228_c0_g2_i1.p1	1719	120	71	49	604	542	358	TRINITY_DN19724_c0_g1_i1.p1	339	6	8	8	13	22	39	TRINITY_DN16689_c0_g1_i1.p1	1302	448	498	244	112	176	135	41	93	31	TRINITY_DN25765_c0_g1_i1.p1	489	10	18	13	TRINITY_DN8839_c0_g1_i1.p1	1713	49	78	53	TRINITY_DN4080_c0_g1_i1.p1	1713	56	74	65	TRINITY_DN18668_c0_g1_i1.p1	1686	83	56	54	4.03779	6.81887	5.2436	3.93491	3.46355	2.63762	11.9093	7.05885	6.10617	4.24052	2.90897	1.85869	25.804	24.7996	17.59	1.66976	1.80853	2.06281	3.59222	5.67707	8.78925	19.8894	21.8231	15.6821	5.89955	7.51165	6.02923	2.47138	4.34321	1.72888	1.82429	2.75233	2.28488	2.31161	3.80741	2.39096	2.1922	3.06219	3.01225	4.29716	2.61439	3.28223	5.36675	3.34536	3.00273	1.84703	6.48014	2.28716	2.83666	2.75554	3.39793	-0.800936	0.330821	0.478406	0.785862	-2.68792	4.39347e-07	-0.42392	0.653548	-0.558761	0.485245
Bv1_018970_qodr.t1	Coenzyme metabolism.coenzyme A biosynthesis.phosphopantothenoylcysteine decarboxylase	phosphopantothenoylcysteine decarboxylase (original description: none)	Coenzyme metabolism	Coenzyme metabolism	no_TF	no_TF	#N/A	noCluster	TRINITY_DN44075_c0_g1_i1.p1	636	143	251	345	TRINITY_DN63934_c0_g2_i1.p1	636	225	240	259	213	145	213	TRINITY_DN56627_c0_g1_i2.p1	636	160	174	179	62	52	66	TRINITY_DN91344_c0_g1_i3.p1	636	138	169	133	145	251	229	TRINITY_DN2934_c0_g1_i1.p1	636	448	520	288	414	457	436	299	477	300	TRINITY_DN37927_c0_g1_i3.p1	636	198	242	236	TRINITY_DN12548_c0_g1_i2.p1	636	516	532	522	TRINITY_DN29974_c0_g1_i1.p1	636	446	449	347	TRINITY_DN15162_c0_g1_i1.p1	636	128	118	102	22.8588	29.6441	43.5936	26.8872	30.3613	29.781	18.8357	15.8991	24.2437	15.2819	19.2686	18.352	7.15914	6.43084	8.76487	20.4704	20.3641	18.2795	21.3565	34.5238	27.5084	40.717	46.6491	37.8933	44.6432	39.9294	39.8628	36.8961	45.6037	34.2513	27.7722	28.4508	31.8921	65.5646	69.9435	63.4259	47.0248	50.0434	43.3119	17.5677	14.6038	16.4353	32.0322	29.0098	17.6342	19.7046	41.4785	29.3717	66.3113	46.7934	16.2022	0.276368	0.218995	0.771625	0.00207347	-0.787641	1.08567e-05	0.122121	0.604717	0.541679	0.036992
Bv2_044880_epqf.t1	not assigned.annotated	Putative pentatricopeptide repeat-containing protein At3g25970 OS=Arabidopsis thaliana (sp|q9lu94|pp255_arath : 667.0)	Not assigned	Not assigned	no_TF	no_TF	#N/A	noCluster	TRINITY_DN49804_c1_g1_i3.p1	1782	88	171	148	TRINITY_DN63935_c2_g1_i1.p1	1701	119	56	76	193	97	146	TRINITY_DN47129_c0_g1_i2.p1	1731	54	79	70	36	26	44	TRINITY_DN91406_c0_g1_i1.p1	1668	51	89	62	18	110	177	TRINITY_DN53772_c0_g1_i1.p1	1398	36	50	22	10	34	17	23	49	13	TRINITY_DN31890_c0_g1_i1.p1	930	31	46	37	TRINITY_DN8846_c0_g1_i1.p1	2094	80	114	65	TRINITY_DN9283_c0_g2_i1.p1	849	13	20	28	TRINITY_DN24214_c1_g1_i1.p1	1968	47	53	37	5.02053	7.20792	6.67444	5.31696	2.6488	3.26743	6.38134	3.97675	6.21334	1.89501	3.21431	2.63687	1.52732	1.1814	2.14691	2.88455	4.08911	3.24911	1.01087	5.76897	8.10707	1.4885	2.04061	1.31687	0.490575	1.35147	0.7071	1.29118	2.13122	0.675227	2.97359	3.69838	3.41938	3.08738	4.5522	2.39878	1.0268	1.66986	2.61809	2.08465	2.11978	1.92668	6.30097	3.7444	2.58206	3.40759	0.849714	3.36378	3.34612	1.77158	2.04371	-0.490224	0.458756	0.174491	0.823936	1.08982	0.151126	-0.0484194	1	0.182332	1
Bv5_118110_wzwx.t1	not assigned.annotated	Plant intracellular Ras-group-related LRR protein 1 OS=Arabidopsis thaliana (sp|q9ffj3|pirl1_arath : 458.0)	Not assigned	Not assigned	no_TF	no_TF	#N/A	noCluster	TRINITY_DN41621_c0_g1_i1.p1	1461	699	845	790	TRINITY_DN63936_c0_g2_i1.p1	1554	919	830	1005	790	581	627	TRINITY_DN60899_c0_g1_i2.p2	564	290	314	272	108	81	116	TRINITY_DN100451_c0_g1_i1.p1	1536	676	1089	807	524	578	603	TRINITY_DN64664_c0_g1_i1.p1	1422	792	858	506	652	849	846	668	1163	600	TRINITY_DN43002_c0_g1_i1.p1	1533	592	775	529	TRINITY_DN19617_c4_g1_i3.p1	858	983	899	1245	TRINITY_DN9111_c0_g1_i1.p1	1518	846	880	761	TRINITY_DN24802_c0_g1_i2.p1	1521	708	963	1003	48.6409	43.4438	43.4548	44.9454	42.9727	47.2946	28.5914	26.0727	29.2074	31.2344	39.211	31.4469	14.0628	11.2961	17.3715	41.5202	54.334	45.9253	31.9565	32.9183	29.9925	32.1944	34.4259	29.7768	31.4456	33.1774	34.5947	36.8675	49.7301	30.6383	34.4494	37.8004	29.658	92.5855	87.6123	112.134	37.3721	41.0931	39.7967	40.6317	49.8353	67.5779	45.1798	45.0709	33.9641	47.2598	33.0726	33.9693	97.4438	39.4206	52.6817	-0.00997031	1	-0.275695	0.19479	-0.228682	0.228663	-0.30299	0.169991	-0.191063	0.435241
Bv8_196840_quuj.t1	RNA biosynthesis.transcriptional regulation.transcription factor (bHLH)	transcription factor (bHLH) (original description: none)	RNA biosynthesis	RNA biosynthesis	Bv8_196840_quuj	bHLH	AT4G29100.1	Cluster_C6	TRINITY_DN31242_c0_g1_i2.p1	603	1515	1974	1836	TRINITY_DN63937_c2_g1_i2.p1	780	996	966	954	702	431	563	TRINITY_DN50976_c0_g1_i3.p1	597	390	716	573	23	20	17	TRINITY_DN95066_c0_g1_i4.p1	582	1028	1605	1091	177	202	126	TRINITY_DN75132_c1_g1_i1.p1	459	90	152	115	111	137	149	167	225	130	TRINITY_DN41471_c1_g2_i7.p1	1152	1781	2377	1662	TRINITY_DN17341_c4_g1_i4.p1	993	1635	1513	1549	TRINITY_DN12656_c1_g1_i2.p1	1158	1578	1195	1042	TRINITY_DN26672_c0_g1_i5.p1	813	2936	3081	1708	255.429	245.896	244.69	97.0477	99.6433	89.4438	50.6176	38.5339	52.2505	39.683	84.4688	62.5846	2.8293	2.63498	2.4051	166.638	211.342	163.859	28.4885	30.362	16.54	11.334	18.8942	20.9658	16.5853	16.586	18.8761	28.5542	29.8063	20.5657	137.916	154.281	123.996	133.059	127.404	120.547	91.3793	73.1505	71.4321	315.229	298.292	215.293	248.672	95.3783	62.2455	180.613	17.3491	138.731	127.003	78.654	276.272	-0.44181	0.0162908	-0.17835	0.349367	2.71273	3.25937e-43	0.642928	0.0010183	0.971361	1.86457e-06
Bv6_151460_qnoq.t1	not assigned.annotated	ATP-dependent DNA helicase Q-like 5 OS=Arabidopsis thaliana (sp|q0wvw7|rql5_arath : 840.0)	Not assigned	Not assigned	no_TF	no_TF	#N/A	noCluster	TRINITY_DN37667_c0_g1_i1.p1	2001	67	167	201	TRINITY_DN63940_c0_g1_i1.p1	2799	52	84	60	198	101	124	TRINITY_DN49270_c1_g2_i1.p1	1788	69	87	64	38	11	11	TRINITY_DN102749_c2_g1_i10.p1	894	66	65	82	76	111	134	TRINITY_DN8193_c0_g1_i1.p1	2802	103	184	67	102	110	109	94	167	34	TRINITY_DN6966_c0_g1_i1.p1	426	2	3	9	TRINITY_DN33444_c0_g1_i1.p1	765	9	10	24	TRINITY_DN36061_c0_g1_i1.p1	717	9	10	4	TRINITY_DN29632_c0_g1_i1.p1	960	15	15	18	3.4041	6.2689	8.07253	1.41196	2.41458	1.56763	3.97852	2.5164	3.20697	2.34421	3.42696	2.33399	1.56078	0.48389	0.519618	6.96482	5.57199	8.01762	7.96334	10.8614	11.4513	2.12483	3.74668	2.00094	2.49657	2.18152	2.26202	2.63285	3.62399	0.881098	0.418815	0.526561	1.81577	0.950731	1.09303	2.42439	0.84173	0.988641	0.442869	1.3639	1.22987	1.92147	5.91518	1.79806	2.70172	6.85148	2.31337	0.920383	1.48938	0.757747	1.50508	-2.15665	0.0120082	-2.55277	0.000504207	-1.57081	0.0656499	-0.784458	0.726817	-1.61088	0.146559
Bv5_120180_meha.t1	Carbohydrate metabolism.plastidial glycolysis.pyruvate kinase	pyruvate kinase (original description: none)	Carbohydrate metabolism	Carbohydrate metabolism	no_TF	no_TF	#N/A	noCluster	TRINITY_DN44502_c2_g2_i2.p1	1218	469	673	622	TRINITY_DN63943_c0_g1_i1.p1	1734	1708	1825	2166	8206	2729	3383	TRINITY_DN56698_c1_g1_i1.p1	1563	1737	2456	1562	3505	2339	2409	TRINITY_DN98761_c1_g1_i2.p1	1734	1454	2881	1267	1096	952	1272	TRINITY_DN12109_c0_g1_i1.p1	1890	5788	5473	2143	1853	2134	1782	2076	5005	1499	TRINITY_DN37375_c0_g1_i1.p1	1260	383	443	523	TRINITY_DN14209_c0_g2_i1.p1	1569	2197	2201	2379	TRINITY_DN47258_c1_g1_i1.p1	1752	1574	1668	1640	TRINITY_DN23604_c0_g1_i2.p1	1701	2754	1655	2024	39.1472	41.504	41.0397	74.8616	84.6797	91.3495	266.159	109.753	141.231	67.5079	110.669	65.1643	164.685	117.704	130.178	79.1077	127.329	63.87	59.208	48.0274	56.0435	177.02	165.219	94.8827	67.2397	62.7432	54.8258	86.2049	161.02	57.5908	27.1163	26.2887	35.6746	113.158	117.298	117.172	60.2448	67.4869	74.3095	141.326	76.5833	121.938	40.5636	83.6303	81.1138	90.1024	61.6029	29.6932	115.876	67.3471	113.282	-0.0387107	0.937429	-1.36936	6.52716e-05	-2.05589	6.26551e-11	-1.37784	6.62323e-05	-1.60836	2.77462e-06
Bv2_027180_jycg.t1	not assigned.not annotated	no hits & (original description: none)	Not assigned not annotated	Not assigned not annotated	no_TF	no_TF	#N/A	noCluster	TRINITY_DN46200_c0_g1_i1.p1	1443	785	1167	1133	TRINITY_DN63944_c0_g1_i1.p1	1443	831	896	633	450	435	340	TRINITY_DN57391_c3_g1_i5.p1	1443	466	853	582	1105	818	733	TRINITY_DN99573_c0_g1_i2.p1	1443	485	743	497	457	435	374	TRINITY_DN13899_c0_g2_i1.p1	1443	467	358	254	323	384	344	715	708	883	TRINITY_DN40780_c0_g1_i1.p1	1329	599	705	499	TRINITY_DN10382_c0_g1_i1.p1	1428	1379	1486	1376	TRINITY_DN12469_c0_g1_i3.p1	1500	1444	1091	825	TRINITY_DN25785_c0_g1_i2.p1	1437	1145	1540	821	55.3067	60.7472	63.0993	43.7679	49.9583	32.08	17.539	21.0225	17.0565	19.617	41.6332	26.2993	56.237	44.587	42.9039	31.7087	39.46	30.1064	29.6667	26.3709	19.8012	18.7071	14.1551	14.7297	15.3514	14.7876	13.8622	38.8872	29.8336	44.4332	40.2072	39.6644	32.2704	78.0392	87.0129	74.4635	64.5543	51.5574	43.6613	69.5521	84.3537	58.549	59.7177	41.9354	29.1832	33.7584	14.6671	37.3807	79.8385	53.2577	70.8183	-0.274073	0.18324	0.345636	0.141737	0.997329	7.19064e-06	-0.0619603	0.818661	0.168958	0.441854
Bv9_219980_uppm.t1	not assigned.annotated	Protein BCCIP homolog OS=Arabidopsis thaliana (sp|o64885|bccip_arath : 323.0)	Not assigned	Not assigned	no_TF	no_TF	#N/A	noCluster	TRINITY_DN40664_c0_g1_i1.p1	975	232	408	270	TRINITY_DN63953_c0_g1_i1.p1	975	371	291	315	371	252	257	TRINITY_DN61173_c0_g3_i1.p2	975	689	336	564	320	149	271	TRINITY_DN101763_c0_g1_i3.p1	564	179	328	242	173	342	482	TRINITY_DN9679_c0_g1_i1.p1	975	653	676	346	619	661	596	542	953	554	TRINITY_DN43540_c0_g1_i1.p1	831	276	332	307	TRINITY_DN19035_c0_g2_i5.p1	681	884	847	965	TRINITY_DN9526_c0_g1_i2.p1	969	431	528	575	TRINITY_DN24618_c1_g4_i2.p1	969	403	524	366	24.1912	31.4324	22.2546	28.9194	24.0134	23.6267	21.4007	18.0242	19.0812	42.9268	24.2712	37.7191	24.103	12.02	23.476	29.9418	44.5687	37.5064	28.7333	53.0455	65.2912	38.7136	39.5585	29.696	43.541	37.673	35.5452	43.6276	59.4329	41.259	29.6285	29.8727	31.7516	104.902	103.999	109.505	29.8265	38.625	47.1062	36.303	42.5645	38.7071	25.9594	25.5198	34.9724	37.3389	38.9197	30.4176	106.135	38.5192	39.1915	0.627933	0.0160512	-0.0921433	0.764369	-0.585218	0.00605719	0.358416	0.179295	-0.403374	0.089453
Bv3_068730_nffr.t1	not assigned.annotated	Peroxidase 17 OS=Arabidopsis thaliana (sp|q9sjz2|per17_arath : 473.0)	Not assigned	Not assigned	no_TF	no_TF	#N/A	noCluster	TRINITY_DN42812_c0_g1_i1.p1	1005	953	291	1035	TRINITY_DN63954_c0_g1_i2.p1	1023	3838	4148	4722	148	586	178	TRINITY_DN54020_c0_g1_i1.p1	1122	1400	978	1092	95	78	64	TRINITY_DN95340_c1_g1_i1.p1	1005	1827	167	2459	173	273	54	TRINITY_DN8107_c0_g1_i1.p1	1005	43	66	61	40	60	74	872	743	946	TRINITY_DN35547_c0_g1_i2.p1	1008	1108	1270	1649	TRINITY_DN16412_c0_g1_i2.p1	783	3963	1996	3477	TRINITY_DN10810_c0_g1_i1.p1	1008	2194	1969	1247	TRINITY_DN27609_c0_g1_i1.p1	1161	231	199	237	96.4054	21.7495	82.7628	285.135	326.234	337.557	8.13664	39.9468	12.5957	75.7965	61.3908	63.4625	6.21809	5.46793	4.81777	171.505	12.7346	213.876	16.125	23.7628	4.10501	2.47319	3.74693	5.07914	2.72964	3.31756	4.28158	68.0953	44.9533	68.35	98.0575	94.2063	140.601	409.015	213.153	343.16	145.957	138.466	98.2065	17.3677	13.4915	20.9194	66.9726	316.308	66.8833	132.705	3.44293	110.955	321.776	127.543	17.2595	1.16257	0.0285263	-0.106757	0.841524	4.6294	9.98891e-20	-1.38949	0.00839637	0.535809	0.311622
Bv9_208820_amyc.t1	not assigned.annotated	Pentatricopeptide repeat-containing protein At1g03540 OS=Arabidopsis thaliana (sp|q9lr69|ppr8_arath : 572.0)	Not assigned	Not assigned	no_TF	no_TF	#N/A	noCluster	TRINITY_DN31841_c0_g1_i1.p1	1968	117	173	193	TRINITY_DN63959_c0_g1_i1.p1	1881	120	87	79	179	176	128	TRINITY_DN54074_c0_g1_i1.p1	1881	102	90	106	50	50	24	TRINITY_DN89444_c0_g1_i1.p1	630	28	20	21	21	30	35	TRINITY_DN15713_c0_g2_i1.p1	1974	108	115	60	62	97	88	75	134	55	TRINITY_DN16837_c0_g1_i1.p1	540	17	16	12	TRINITY_DN8947_c0_g1_i1.p1	1869	141	181	151	TRINITY_DN27708_c0_g1_i1.p1	1965	135	135	156	TRINITY_DN18337_c0_g1_i1.p1	1842	192	146	58	6.04415	6.60302	7.88121	4.84856	3.72131	3.07139	5.35209	6.52506	4.92604	3.29401	3.36985	3.67455	1.95212	2.09075	1.07766	4.19296	2.4329	2.91372	3.12247	4.16564	4.24438	3.16251	3.3239	2.54349	2.15405	2.7306	2.59223	2.98181	4.12759	2.02315	2.80839	2.21546	1.90992	6.09658	8.09771	6.2434	4.60702	4.87	6.30226	9.09857	6.23883	3.2268	6.8428	3.88042	3.44614	3.17986	2.4923	2.31126	6.81256	5.25976	6.18807	-1.12788	0.0758047	-0.249281	0.803738	-0.513204	0.526648	-0.617097	0.480986	-0.735034	0.332621
Bv1_001890_okfa.t1	Protein biosynthesis.ribosome biogenesis.large ribosomal subunit (LSU).LSU processome.pre-60S ribosomal subunit nuclear assembly.assembly factor (RPF1)	pre-60S ribosomal subunit assembly factor (RPF1) (original description: none)	Protein biosynthesis	Protein biosynthesis	no_TF	no_TF	#N/A	noCluster	TRINITY_DN47236_c0_g1_i2.p1	1182	515	747	638	TRINITY_DN63961_c0_g2_i2.p1	1161	632	472	530	938	544	743	TRINITY_DN55471_c1_g1_i4.p1	696	457	292	326	586	565	383	TRINITY_DN93996_c0_g7_i7.p1	573	173	291	272	254	406	547	TRINITY_DN7076_c0_g1_i1.p1	1080	674	706	339	648	726	693	466	941	409	TRINITY_DN38438_c0_g2_i2.p1	921	311	382	245	TRINITY_DN8420_c0_g1_i1.p1	1209	554	672	696	TRINITY_DN6175_c0_g2_i1.p1	1068	483	623	608	TRINITY_DN18000_c0_g1_i2.p1	1068	512	675	558	44.296	47.4706	43.3775	41.3719	32.7096	33.3841	45.4391	32.6759	46.3269	39.886	29.5482	30.5419	61.8322	63.85	46.4781	28.4836	38.92	41.4938	41.5239	61.983	72.9323	36.0737	37.2974	26.2665	41.1494	37.3548	37.312	33.8633	52.9791	27.4988	30.1233	31.0128	22.8631	37.0305	46.4768	44.4873	30.3267	41.3499	45.1925	41.8466	49.7477	53.5422	45.048	35.8219	33.3254	36.2992	38.6054	27.9997	42.6649	38.9564	48.3788	-0.284889	0.228993	-0.175851	0.478832	-0.646336	0.00183006	-0.250427	0.301266	-0.447637	0.0647451
Bv2_046330_gtdq.t1	not assigned.not annotated	no hits & (original description: none)	Not assigned not annotated	Not assigned not annotated	no_TF	no_TF	#N/A	noCluster	TRINITY_DN48995_c0_g4_i1.p1	981	440	779	806	TRINITY_DN63963_c1_g1_i2.p1	981	830	598	652	917	769	873	TRINITY_DN53729_c5_g2_i3.p1	1143	758	770	594	799	618	684	TRINITY_DN94003_c2_g1_i1.p1	981	554	955	580	820	1080	999	TRINITY_DN18404_c0_g2_i1.p1	990	1337	1414	982	973	1140	1152	1209	1405	1126	TRINITY_DN38117_c0_g1_i1.p1	981	391	496	363	TRINITY_DN16677_c0_g1_i6.p1	801	591	590	722	TRINITY_DN6639_c0_g1_i1.p1	969	850	957	899	TRINITY_DN23318_c0_g1_i1.p1	966	815	879	615	45.5993	59.6472	66.0278	64.3028	49.0453	48.6044	52.5726	54.6661	64.4202	40.2844	47.4462	33.8866	51.3365	42.5269	50.5439	53.2776	74.6052	51.6807	78.3004	96.3066	77.8007	78.064	81.4913	83.0047	67.4046	63.9887	67.6638	95.8424	86.2939	82.5879	35.5557	37.805	31.8029	59.6254	61.5903	69.6559	58.8226	70.0077	73.6496	73.6448	71.6229	65.2426	57.0915	53.9842	40.5391	59.8545	66.3524	35.0545	63.6239	67.4933	70.1701	-0.300953	0.150403	-0.567918	0.0054209	-1.35457	1.35354e-15	-0.516194	0.0125953	-0.399425	0.0743423
Bv2_042310_qchu.t1	not assigned.annotated	Cytochrome P450 734A5 OS=Oryza sativa subsp. japonica (sp|q8lif2|c7345_orysj : 92.4)	Not assigned	Not assigned	no_TF	no_TF	#N/A	noCluster	TRINITY_DN44438_c0_g1_i1.p1	1143	663	646	886	TRINITY_DN63964_c0_g1_i1.p2	672	185	153	188	140	165	187	TRINITY_DN57562_c1_g1_i3.p1	1779	573	1076	619	110	153	116	TRINITY_DN102239_c0_g2_i8.p1	855	182	357	184	102	93	109	TRINITY_DN12497_c0_g1_i1.p1	1434	393	328	225	414	505	436	185	191	154	TRINITY_DN43033_c0_g1_i2.p1	1749	664	769	534	TRINITY_DN14879_c0_g1_i2.p1	1857	2189	2031	2286	TRINITY_DN9145_c0_g1_i1.p1	1857	1640	943	680	TRINITY_DN27981_c3_g1_i2.p1	1749	1462	1712	1073	58.9715	42.453	62.2943	20.923	18.3184	20.459	11.717	17.1228	20.1442	19.5656	42.5984	22.6883	4.54091	6.76452	5.50733	20.0821	31.999	18.8114	11.1751	9.51521	9.73974	15.8416	13.0503	13.1299	19.7999	19.5693	17.6798	10.1249	8.09884	7.79803	33.8673	32.8756	26.241	95.26	91.4515	95.13	59.2217	35.9963	29.0691	72.9657	77.0467	62.87	54.5729	19.9001	28.2841	23.6308	19.0163	30.9946	93.9472	41.429	70.9608	-0.412001	0.0680845	0.590984	0.0240102	0.61382	0.0120023	0.738964	0.00655688	-0.0513925	0.895935
Bv1_011320_dejg.t1	Lipid metabolism.glycerolipid biosynthesis.phosphatidylethanolamine.CDP-ethanolamine pathway.serine decarboxylase	serine decarboxylase (original description: none)	Lipid metabolism	Lipid metabolism	no_TF	no_TF	#N/A	noCluster	TRINITY_DN18433_c0_g1_i1.p1	1458	34777	27791	27682	TRINITY_DN63969_c0_g1_i1.p1	1455	6617	10310	11525	6222	6427	8023	TRINITY_DN56288_c0_g1_i3.p1	1461	6026	17905	9424	1609	1635	1381	TRINITY_DN94484_c0_g1_i1.p1	1461	23523	11492	11255	4021	3829	2531	TRINITY_DN64231_c0_g1_i1.p1	1461	5408	5015	3951	3578	4901	5533	17885	3763	21979	TRINITY_DN39781_c0_g1_i2.p1	1455	20552	21939	27178	TRINITY_DN16909_c0_g1_i6.p1	1464	8029	7727	5151	TRINITY_DN6020_c0_g1_i1.p1	1350	2596	3058	3198	TRINITY_DN25559_c1_g1_i9.p1	825	2915	3849	7313	2424.99	1431.75	1525.81	345.636	570.114	579.261	240.506	308.039	399.163	250.549	863.141	420.603	80.8783	88.0215	79.8367	1518.96	602.81	673.387	257.812	229.264	132.352	213.964	195.847	226.299	167.959	186.41	220.216	960.739	156.611	1092.37	1260.06	1127.43	1605.4	443.197	441.329	271.897	128.95	160.569	188.053	308.422	367.227	908.395	1794.18	498.337	511.431	931.718	191.528	1330.97	385.474	159.19	528.015	-0.0116227	0.976472	0.698435	0.0686188	2.4471	1.48435e-14	1.53089	8.84615e-05	1.2556	0.00120343
Bv2_038200_ezcp.t1	Photosynthesis.calvin cycle.phosphoglycerate kinase	phosphoglycerate kinase (original description: none)	Photosynthesis	Calvin_cycle	no_TF	no_TF	#N/A	noCluster	TRINITY_DN39822_c0_g1_i1.p1	1458	5436	12954	14379	TRINITY_DN63973_c1_g1_i1.p1	1686	23301	21205	25875	66000	42010	39773	TRINITY_DN54728_c1_g1_i2.p1	1452	44102	26585	39253	21007	19143	14070	TRINITY_DN99808_c3_g2_i3.p1	1464	12644	8038	9769	21956	23958	13753	TRINITY_DN31808_c0_g1_i1.p1	1443	44225	51885	42363	68959	81109	80497	23155	29641	23145	TRINITY_DN32362_c0_g1_i1.p1	1464	21974	27720	23762	TRINITY_DN18709_c0_g1_i10.p1	1653	37135	32089	34972	TRINITY_DN14098_c0_g4_i2.p1	1662	47493	44582	37575	TRINITY_DN25065_c0_g2_i3.p1	1659	20640	25559	15358	379.05	667.372	792.56	1050.36	1011.92	1122.33	2201.64	1737.62	1707.68	1845.04	1289.52	1762.76	1062.49	1036.97	818.439	814.792	420.767	583.282	1404.85	1431.56	717.701	1771.56	2051.51	2456.67	3277.46	3123.46	3243.79	1259.35	1249.01	1164.67	1338.97	1415.76	1394.99	1815.46	1623.22	1634.94	1916.23	1901.46	1794.74	1085.99	1212.66	948.684	612.994	1061.54	1632.44	606.28	3214.9	1383.24	1691.2	1870.81	1082.44	1.58183	3.02252e-08	1.36631	1.52306e-06	-1.23812	1.26739e-06	0.490624	0.079112	-0.462631	0.097105
Bv1_004730_qnjn.t1	Phytohormone action.brassinosteroid.perception and signal transduction.transcription factor (BES/BZR)	transcription factor (BES/BZR) (original description: none)	Phytohormone action	Phytohormone action	Bv1_004730_qnjn	BES1	#N/A	Cluster_C5	TRINITY_DN43909_c0_g1_i2.p1	651	150	238	226	TRINITY_DN63974_c0_g1_i1.p1	2154	658	565	783	730	745	592	TRINITY_DN56064_c0_g1_i1.p1	2151	502	601	431	581	541	622	TRINITY_DN103450_c2_g7_i4.p1	1491	462	530	413	705	734	546	TRINITY_DN20914_c1_g3_i2.p2	705	442	564	327	323	466	439	390	560	415	TRINITY_DN42281_c0_g2_i2.p1	1569	255	300	304	TRINITY_DN16819_c0_g1_i6.p1	1503	696	707	606	TRINITY_DN12574_c0_g1_i4.p1	2100	614	511	500	TRINITY_DN29004_c0_g1_i9.p1	2100	547	630	472	23.4253	27.4611	27.899	23.2167	21.1042	26.5835	19.0606	24.1197	19.8954	14.1768	19.6785	13.0654	19.8363	19.7824	24.4236	29.2326	27.2416	24.2126	44.2925	43.0645	27.9771	36.24	45.6444	38.8137	31.4214	36.7308	36.2088	43.4152	48.299	42.7437	14.4984	14.2967	16.6525	37.422	39.3327	31.1578	19.6064	17.2488	18.901	22.7368	23.6136	23.0333	26.2618	23.6348	15.6402	26.8956	34.787	15.1492	35.9708	18.5854	23.1279	-0.389229	0.176193	-0.624687	0.0202589	-1.58707	1.14051e-13	-0.533569	0.0517453	-0.235484	0.467261
Bv2_032700_wpjf.t1	Protein homeostasis.proteolysis.serine-type peptidase activities.S16-class protease (LON)	protease (LON) (original description: none)	Protein homeostasis	Protein homeostasis	no_TF	no_TF	#N/A	noCluster	TRINITY_DN47689_c0_g1_i1.p1	1329	539	707	815	TRINITY_DN63980_c0_g1_i1.p1	1629	1045	923	994	929	732	805	TRINITY_DN56810_c1_g1_i2.p1	1632	629	815	635	1186	1105	891	TRINITY_DN96232_c1_g1_i5.p1	1800	725	1079	851	801	942	1185	TRINITY_DN12380_c0_g1_i3.p1	1791	509	469	332	423	569	515	558	691	523	TRINITY_DN41644_c1_g1_i8.p1	1578	558	645	505	TRINITY_DN14135_c0_g2_i4.p1	1779	1098	886	1095	TRINITY_DN10156_c0_g1_i3.p1	1764	499	412	401	TRINITY_DN24035_c0_g1_i2.p1	1620	519	534	327	41.2324	39.9591	49.2826	48.7546	45.5876	44.6233	32.074	31.3365	35.7727	23.4123	35.1718	25.3712	53.3692	53.2554	46.1123	37.9987	45.9392	41.3263	41.6849	45.7804	50.2959	16.4277	14.9408	15.512	16.1978	17.6543	16.7205	24.4515	23.4596	21.2041	31.5449	30.5625	27.5051	49.8773	41.6438	47.5654	18.9693	16.556	18.046	27.9649	25.9458	20.6855	43.4914	46.3218	27.9851	41.7547	16.8576	29.8708	46.3622	17.8571	24.8654	-0.139449	0.500833	-0.282638	0.173859	0.587314	0.00858961	-0.526667	0.00833156	-0.0969008	0.704969
Bv9_214970_whju.t1	Vesicle trafficking.Coat protein I (COPI) coatomer machinery.coat protein recruiting.ARF-GTPase	ARF-GTPase (original description: none)	Vesicle trafficking	Vesicle trafficking	no_TF	no_TF	#N/A	noCluster	TRINITY_DN40329_c0_g2_i1.p1	552	263	319	248	TRINITY_DN63981_c0_g3_i2.p1	552	328	220	220	236	171	203	TRINITY_DN53637_c0_g1_i1.p1	552	211	318	218	124	129	168	TRINITY_DN94181_c0_g2_i1.p1	408	167	261	159	197	230	219	TRINITY_DN12797_c0_g1_i1.p1	552	466	536	310	371	381	403	393	628	428	TRINITY_DN33048_c0_g1_i1.p1	552	240	282	247	TRINITY_DN14025_c0_g1_i4.p1	570	778	829	749	TRINITY_DN6531_c0_g1_i1.p1	585	512	466	430	TRINITY_DN20275_c0_g1_i1.p1	570	500	679	532	48.4386	43.4083	36.1055	45.1601	32.0663	29.1461	24.0454	21.6032	26.6216	23.2197	40.5738	25.7516	16.4971	18.3811	25.7057	38.6153	49.0247	34.0648	45.2298	49.3139	41.0082	48.798	55.4017	46.9947	46.0943	38.3548	42.4526	55.8753	69.1766	56.3013	38.7859	38.1985	38.458	110.301	121.611	101.545	58.6899	56.4661	58.3508	76.5696	93.7638	95.6467	42.6508	35.4575	29.8484	40.5683	42.3006	38.4808	111.153	57.8356	88.66	0.252854	0.248733	0.125256	0.558511	-0.553433	0.00213986	0.223481	0.301033	0.178276	0.441822
Bv1_001800_pxgh.t1	not assigned.not annotated	no hits & (original description: none)	Not assigned not annotated	Not assigned not annotated	no_TF	no_TF	#N/A	noCluster	TRINITY_DN37813_c1_g1_i3.p1	969	683	991	898	TRINITY_DN63983_c1_g1_i1.p1	936	671	613	806	793	861	407	TRINITY_DN54957_c0_g1_i4.p1	969	409	484	576	233	192	104	TRINITY_DN99425_c1_g1_i5.p1	1038	738	639	766	651	497	646	TRINITY_DN3118_c0_g1_i1.p1	933	844	1239	926	1123	1310	1267	1301	1166	1480	TRINITY_DN34539_c0_g1_i1.p1	993	157	130	110	TRINITY_DN19131_c4_g1_i8.p2	861	989	1079	1101	TRINITY_DN5705_c0_g1_i2.p1	957	2032	2191	1999	TRINITY_DN21928_c0_g1_i1.p1	957	2198	1773	1349	71.6592	76.8195	74.4755	54.4838	52.6927	62.9732	47.6493	64.1487	31.4771	25.6397	35.1786	38.7602	17.6587	15.5847	9.06501	67.0753	47.1779	64.5061	58.7493	41.8852	47.5469	52.2896	75.7682	83.0531	82.5487	78.0231	78.9648	109.437	75.9899	115.184	14.1043	9.78883	9.52077	92.826	104.788	98.8183	142.384	162.289	165.819	200.483	145.827	144.455	74.3181	56.7166	33.1929	59.5864	79.8456	11.138	98.8108	156.831	163.588	-2.32695	1.12365e-15	-2.22114	6.68462e-14	-3.03056	7.9369e-31	-2.23293	5.88863e-14	-1.7616	3.00506e-08
Bv5_115070_soyj.t1	Amino acid metabolism.degradation.proline.delta-1-pyrroline-5-carboxylate dehydrogenase	delta-1-pyrroline-5-carboxylate dehydrogenase (original description: none)	Amino acid metabolism	Amino acid metabolism	no_TF	no_TF	#N/A	noCluster	TRINITY_DN45739_c0_g1_i1.p1	1665	1847	1622	1634	TRINITY_DN63984_c0_g1_i1.p1	1665	1186	1144	1380	1138	1581	948	TRINITY_DN54927_c1_g1_i3.p1	1665	1075	1969	1395	955	693	871	TRINITY_DN101075_c3_g1_i2.p1	1773	1553	2316	1508	1202	1012	657	TRINITY_DN31941_c0_g1_i1.p1	1665	474	519	328	458	640	536	629	708	492	TRINITY_DN41709_c0_g1_i2.p1	1665	1509	1788	2006	TRINITY_DN6525_c0_g1_i1.p1	1665	915	758	1005	TRINITY_DN40398_c0_g1_i1.p1	1665	1615	1312	1372	TRINITY_DN26705_c0_g1_i9.p1	1665	1638	1787	1541	112.779	73.1742	78.8676	54.1366	55.2812	60.6124	38.4403	66.2183	41.2165	39.2201	83.2892	54.632	42.1226	32.7371	44.1838	82.6354	100.107	74.3467	63.506	49.9313	28.3102	16.4558	17.7849	16.4849	18.8653	21.3599	18.7193	29.6485	25.8558	21.4568	80.8494	80.2953	103.549	44.4103	38.0669	46.645	65.044	55.857	65.4145	85.8739	84.4793	94.8466	88.2735	56.6767	59.0471	85.6964	19.6482	88.2312	43.0407	62.1052	88.3999	0.409525	0.0349686	0.252283	0.18945	1.98317	3.19223e-23	0.749345	0.000259747	0.407098	0.0446973
Bv8_181150_pemc.t1	RNA processing.mRNA modification.N6-methyladenosine methylation reading.methylation reader (ECT)	methylation reader (ECT) (original description: none)	RNA processing	RNA processing	no_TF	no_TF	#N/A	noCluster	TRINITY_DN37866_c1_g1_i2.p1	1668	14900	20815	14870	TRINITY_DN63985_c0_g1_i2.p1	1668	16167	14725	15506	7874	7325	5823	TRINITY_DN55016_c0_g1_i1.p1	1668	5601	7050	6542	13392	16226	15418	TRINITY_DN92281_c1_g1_i3.p1	1659	10341	18107	11572	8275	8957	8921	TRINITY_DN42381_c0_g1_i1.p1	1665	5455	5327	4045	4875	6100	5963	18083	14482	20860	TRINITY_DN41861_c0_g1_i2.p1	1665	11096	12851	9205	TRINITY_DN17267_c3_g1_i8.p1	1029	14044	20370	14044	TRINITY_DN14224_c7_g1_i10.p1	1566	39907	24761	14648	TRINITY_DN23594_c0_g1_i9.p1	1668	15360	23061	10696	908.165	937.351	716.433	736.638	710.272	679.83	265.496	306.247	252.713	203.978	297.681	255.742	589.624	765.133	780.712	588.057	836.44	609.721	467.241	472.3	410.822	189.381	182.543	203.297	200.804	203.587	208.252	852.36	528.875	909.732	594.503	577.111	475.158	1102.94	1655.27	1054.7	1708.86	1120.82	742.542	803.816	1088.23	657.141	853.983	708.913	252.467	678.073	204.214	548.924	1270.97	1190.74	849.73	-0.244022	0.281803	-0.0994572	0.663628	1.17414	1.31604e-09	-0.267489	0.239036	0.925129	6.84484e-05
Bv7_167400_gtyj.t1	Protein homeostasis.ubiquitin-proteasome system.26S proteasome.19S regulatory particle.ATPase components.regulatory component RPT2	regulatory component RPT2 of 26S proteasome (original description: none)	Protein homeostasis	Protein homeostasis	no_TF	no_TF	#N/A	noCluster	TRINITY_DN48520_c1_g1_i1.p1	1338	4497	5918	6451	TRINITY_DN63986_c0_g1_i1.p1	1338	3015	2742	3131	2150	1626	1577	TRINITY_DN55153_c0_g1_i1.p1	1104	1858	2494	1774	1711	1227	1524	TRINITY_DN97056_c0_g3_i2.p1	1443	2524	3996	2963	2507	2899	2496	TRINITY_DN56042_c0_g1_i1.p1	1035	1777	1866	1155	1395	1882	1647	2054	2715	2092	TRINITY_DN42082_c1_g1_i1.p1	723	1683	1909	1516	TRINITY_DN17938_c2_g1_i5.p1	1338	5915	5514	6293	TRINITY_DN7860_c0_g1_i1.p1	1338	5351	4236	3710	TRINITY_DN22563_c0_g1_i3.p1	1338	3767	4207	2663	341.697	332.231	387.464	171.258	164.883	171.129	90.3736	84.7471	85.3203	102.233	159.105	104.778	113.817	87.4172	116.594	165.016	212.224	179.488	162.745	175.745	132.149	99.2435	102.865	93.3831	92.437	101.045	92.532	155.749	159.503	146.769	207.657	197.426	180.214	357.252	344.591	363.459	268.181	224.418	220.116	245.754	247.489	203.962	353.798	169.09	122.039	185.576	95.3379	195.099	355.101	237.572	232.402	-0.455368	0.00187436	0.273633	0.0753761	0.719917	1.50802e-07	0.310531	0.0457304	0.4939	0.00172536
Bv3_070790_ihpj.t1	not assigned.not annotated	no hits & (original description: none)	Not assigned not annotated	Not assigned not annotated	no_TF	no_TF	#N/A	noCluster	TRINITY_DN44753_c3_g1_i3.p1	684	299	405	324	TRINITY_DN63988_c1_g1_i1.p1	891	365	327	322	287	262	280	TRINITY_DN53865_c0_g1_i1.p1	891	316	477	331	247	213	191	TRINITY_DN92704_c0_g1_i8.p1	903	354	252	524	373	291	285	TRINITY_DN42983_c0_g1_i1.p1	900	454	513	359	395	530	517	817	866	862	TRINITY_DN38196_c0_g1_i1.p1	1089	595	750	857	TRINITY_DN6773_c0_g1_i2.p1	900	358	249	339	TRINITY_DN27425_c0_g1_i1.p1	900	432	553	566	TRINITY_DN17563_c0_g1_i1.p1	900	449	397	233	44.4416	44.4755	38.0671	31.1341	29.5281	26.4286	18.116	20.5062	22.7487	21.5439	37.7049	24.2235	20.3585	18.8028	18.1057	36.9844	21.3869	50.7239	38.6937	28.1907	24.1126	29.1587	32.5216	33.3794	30.1	32.7241	33.4031	71.2436	58.5079	69.547	48.7406	51.4956	67.6366	32.1453	23.1339	29.1079	32.1877	43.5552	49.9239	43.5477	34.7207	26.5306	42.3281	29.0303	27.8241	36.3651	32.0757	55.9576	28.129	41.889	34.933	0.809759	0.00073366	0.811812	0.001178	0.529314	0.012487	1.05705	2.7701e-05	0.830072	0.00132817
Bv6_145060_izrn.t1	not assigned.annotated	Ankyrin repeat-containing protein At2g01680 OS=Arabidopsis thaliana (sp|q9zu96|y2168_arath : 658.0)	Not assigned	Not assigned	no_TF	no_TF	#N/A	noCluster	TRINITY_DN29508_c0_g3_i1.p1	1596	466	498	414	TRINITY_DN63990_c2_g1_i1.p1	1431	410	353	457	263	314	290	TRINITY_DN54969_c0_g1_i1.p1	1596	280	358	260	201	143	165	TRINITY_DN97385_c1_g1_i1.p1	1596	540	929	406	394	395	352	TRINITY_DN19588_c0_g1_i1.p1	1596	863	920	548	644	815	838	1162	1453	1304	TRINITY_DN36162_c0_g1_i1.p1	1596	252	259	218	TRINITY_DN14721_c0_g1_i3.p1	1587	803	802	863	TRINITY_DN1065_c0_g1_i1.p1	1656	535	461	338	TRINITY_DN23612_c1_g1_i5.p1	1587	449	513	431	29.6844	23.4379	20.8463	21.7753	19.8473	23.3546	10.3365	15.3021	14.6702	10.6571	15.7982	10.6225	9.24888	7.04733	8.73192	31.9201	44.6085	22.2363	23.125	21.6504	16.8499	31.2559	32.8891	28.7326	27.6736	28.3765	30.5316	57.1399	55.3569	59.3278	14.0854	12.134	11.7396	40.8898	42.2562	42.023	21.6642	19.7332	16.2028	24.6962	25.4437	27.8313	24.6562	21.6591	12.3593	32.9216	28.8606	12.653	41.723	19.2001	25.9904	-0.556551	0.0559104	-1.17235	1.27073e-05	-1.5188	1.29204e-10	-0.665925	0.0303187	-0.156007	0.728281
Bv4_080080_eydc.t1	Chromatin organisation.histone modifications.histone lysine methylation.histone H3K9 methylation reader (AGDP1)	histone H3K9 methylation reader (AGDP1) (original description: none)	Chromatin organisation	Chromatin organisation	no_TF	no_TF	#N/A	noCluster	TRINITY_DN34249_c0_g1_i1.p1	900	49	63	144	TRINITY_DN63991_c0_g4_i1.p1	900	94	64	68	138	78	142	TRINITY_DN58678_c0_g1_i1.p1	900	214	197	312	48	28	37	TRINITY_DN95468_c1_g1_i5.p1	900	54	76	44	113	164	197	TRINITY_DN13492_c0_g1_i1.p1	903	207	204	118	151	213	196	126	163	105	TRINITY_DN39672_c0_g2_i1.p1	636	103	137	75	TRINITY_DN470_c0_g1_i2.p1	669	105	88	125	TRINITY_DN15402_c0_g1_i1.p1	945	107	108	93	TRINITY_DN18586_c0_g1_i1.p1	903	95	67	83	5.53514	5.25799	12.8582	7.93791	5.72141	5.52539	8.62374	6.04384	11.4215	14.4439	15.4163	22.6047	3.91674	2.44702	3.47231	5.6605	6.47151	4.27346	11.7613	15.9405	16.7229	13.2507	12.8896	10.9351	11.4684	13.1077	12.6214	10.9509	10.9759	8.44335	14.4471	16.1065	10.1352	12.6835	10.9989	14.439	7.59279	8.10121	7.81242	9.18327	5.84019	9.41941	7.88378	6.3949	17.4883	5.46849	12.3991	13.5629	12.7071	7.83547	8.14762	1.17032	0.00190667	1.48747	0.00031613	-0.154906	0.626604	1.17296	0.00272959	-0.554077	0.0622989
Bv7_161820_asem.t1	not assigned.annotated	RNA-binding protein CP29B, chloroplastic OS=Arabidopsis thaliana (sp|q9zuu4|cp29b_arath : 286.0)	Not assigned	Not assigned	no_TF	no_TF	#N/A	noCluster	TRINITY_DN28795_c0_g1_i1.p1	609	4609	5621	5426	TRINITY_DN63993_c0_g1_i2.p1	606	10963	10227	10281	17796	9588	10711	TRINITY_DN54277_c0_g1_i1.p1	831	15617	8844	13076	6002	4410	3361	TRINITY_DN92692_c0_g1_i1.p1	834	1497	1719	3997	5563	8093	11881	TRINITY_DN64333_c0_g1_i1.p1	831	10785	16111	8407	10678	12691	12611	9050	13796	7599	TRINITY_DN26519_c0_g1_i1.p1	828	11406	14783	8432	TRINITY_DN17389_c4_g2_i14.p1	828	9866	16485	12247	TRINITY_DN14263_c0_g1_i2.p1	636	17244	22365	21054	TRINITY_DN20251_c0_g1_i4.p1	831	21807	18751	13860	769.421	693.295	716.017	1374.92	1357.82	1240.68	1651.62	1103.36	1279.48	1141.59	749.558	1026.03	530.421	417.406	341.607	169.34	157.959	418.926	624.83	848.877	1088.36	750.195	1106.16	846.577	881.254	848.65	882.444	854.701	1009.46	664.001	1228.87	1334.96	875.243	962.914	1664.76	1143.02	1818.15	2492.7	2627.92	2290.64	1776.08	1709.21	726.244	1324.47	972.394	248.742	870.783	1146.36	1256.9	2312.92	1925.31	1.05077	0.000274308	2.36353	5.71744e-15	0.0764312	0.743321	-0.112948	0.692859	-0.00124295	0.996677
Bv_000380_meew.t1	not assigned.annotated	Pyridoxal reductase, chloroplastic OS=Arabidopsis thaliana (sp|q56y42|plr1_arath : 563.0)	Not assigned	Not assigned	no_TF	no_TF	#N/A	noCluster	TRINITY_DN47608_c0_g1_i2.p1	1116	593	840	605	TRINITY_DN63994_c0_g1_i6.p1	1116	862	785	934	1408	962	927	TRINITY_DN55202_c0_g1_i3.p1	972	728	534	663	342	345	231	TRINITY_DN99433_c0_g1_i2.p1	609	215	205	267	238	214	229	TRINITY_DN3435_c0_g8_i1.p1	642	374	397	275	339	334	331	249	327	264	TRINITY_DN39928_c0_g3_i2.p1	1116	679	803	404	TRINITY_DN15456_c0_g2_i2.p1	1101	666	652	588	TRINITY_DN11519_c0_g1_i4.p1	642	581	492	418	TRINITY_DN27518_c0_g1_i1.p1	1101	833	676	476	54.0213	56.5375	43.5664	58.7035	56.5941	61.2039	70.9574	60.1134	60.1302	45.4966	38.693	44.4769	25.8396	27.9174	20.0726	33.3062	25.7971	38.3233	36.6082	30.7396	28.728	33.6737	35.282	35.8446	36.214	28.9098	29.98	30.439	30.9707	29.8595	54.2759	53.8007	31.1133	48.8836	49.5169	41.2708	60.6863	54.3235	51.6863	66.0418	48.3281	44.305	51.3751	58.8338	42.8888	32.4755	31.7013	46.3966	46.5571	55.5654	52.8916	0.248023	0.268331	0.701969	0.00236519	0.183983	0.37991	-0.242247	0.232129	-0.09059	0.646974
Bv7_172710_qhei.t1	not assigned.annotated	AT-rich interactive domain-containing protein 2 OS=Arabidopsis thaliana (sp|q9ldd4|arid2_arath : 124.0)	Not assigned	Not assigned	no_TF	no_TF	#N/A	noCluster	TRINITY_DN47459_c1_g1_i1.p1	717	71	77	93	TRINITY_DN63995_c1_g1_i2.p1	717	161	154	142	155	136	108	TRINITY_DN56841_c0_g1_i1.p1	717	137	142	97	58	30	44	TRINITY_DN101161_c0_g1_i2.p1	690	85	117	80	114	180	143	TRINITY_DN18878_c0_g1_i2.p1	714	205	301	155	201	237	250	130	213	130	TRINITY_DN40710_c0_g1_i2.p1	594	89	108	82	TRINITY_DN13904_c0_g1_i2.p1	717	118	81	115	TRINITY_DN28562_c0_g1_i1.p1	717	54	63	50	TRINITY_DN26121_c1_g2_i1.p1	717	140	169	111	10.0673	8.06665	10.4238	17.0658	17.2809	14.4832	12.1583	13.2276	10.9039	11.6069	13.9485	8.82145	5.94066	3.29097	5.18313	11.6218	12.9949	10.1347	15.4766	22.8205	15.8334	16.5963	24.0528	18.166	19.3068	18.4452	20.3601	14.2893	18.1393	13.2208	13.3661	13.5948	11.8647	13.2996	9.44623	12.3946	5.05038	6.22844	5.53586	17.0439	18.5527	15.8649	9.51925	16.2767	11.4589	11.5838	19.3707	12.9419	11.7135	5.60489	17.1539	0.835708	0.0208508	0.355882	0.350515	-0.871524	0.00100258	-0.224325	0.521666	-0.0157427	1
Bv5_110300_wtmy.t1	not assigned.not annotated	no hits & (original description: none)	Not assigned not annotated	Not assigned not annotated	no_TF	no_TF	#N/A	noCluster	TRINITY_DN26811_c0_g1_i1.p1	1083	439	673	566	TRINITY_DN63996_c1_g1_i2.p1	1305	740	604	691	393	282	315	TRINITY_DN55921_c1_g2_i6.p1	1269	516	627	490	212	127	171	TRINITY_DN98029_c2_g1_i6.p1	1095	727	1366	794	532	560	666	TRINITY_DN14824_c0_g2_i1.p1	1101	275	198	114	204	250	225	275	453	292	TRINITY_DN36276_c0_g1_i3.p1	1296	506	623	473	TRINITY_DN19425_c0_g1_i2.p1	1188	1067	823	1119	TRINITY_DN13978_c1_g6_i1.p1	1284	440	434	385	TRINITY_DN20427_c0_g1_i1.p1	1302	473	511	368	41.2108	46.6776	42	43.0965	37.2385	38.7226	16.9372	15.0695	17.4734	24.7003	34.7987	25.178	12.2687	7.87161	11.3813	62.636	95.603	63.3834	45.511	44.7379	46.4673	14.4378	10.2607	8.66451	12.7074	12.6179	11.8832	19.6025	25.0178	19.2579	34.8295	35.9435	31.3678	72.5813	57.9264	72.7892	22.9793	23.9598	23.8029	31.7111	30.8923	28.9648	43.2961	39.6858	28.2257	73.8741	12.4028	34.0469	67.7656	23.5807	30.5227	0.0547971	0.850475	-0.913384	4.78757e-07	1.23686	6.17236e-08	-0.116089	0.607394	0.0792258	0.777353
Bv9_219160_hjhm.t1	RNA biosynthesis.organelle machinery.RNA polymerase activities.plastid-encoded RNA polymerase (PEP) complex.regulatory co-factor components.component TAC17	TAC17 cofactor of plastid-encoded RNA polymerase (original description: none)	RNA biosynthesis	RNA biosynthesis	no_TF	no_TF	#N/A	noCluster	TRINITY_DN44960_c0_g1_i1.p1	1392	1590	2312	2165	TRINITY_DN63999_c1_g1_i2.p1	1410	3994	3424	3910	7421	3671	5224	TRINITY_DN55042_c0_g1_i2.p1	1554	8119	4600	5768	11441	8621	6831	TRINITY_DN97203_c0_g1_i4.p1	1389	3532	4542	3629	3852	2900	3462	TRINITY_DN64708_c0_g7_i1.p1	1392	3219	3971	2317	3639	4100	4091	3532	4520	3762	TRINITY_DN38585_c0_g1_i1.p1	1410	2276	2663	2295	TRINITY_DN1560_c0_g1_i1.p1	1392	2679	3073	2658	TRINITY_DN5076_c0_g1_i2.p1	1380	5217	5045	4663	TRINITY_DN22745_c1_g1_i1.p1	1362	3482	3496	2597	116.127	124.759	124.991	215.283	195.38	202.794	296.007	181.562	268.201	317.37	208.48	242.026	540.678	436.343	371.272	239.895	250.599	228.378	259.778	182.641	190.42	133.671	162.764	139.288	179.29	163.674	170.895	199.135	197.441	196.242	143.997	141.218	139.892	155.529	184.593	147.56	253.508	259.143	268.238	223.158	202.039	195.402	121.959	204.486	255.958	239.624	171.286	141.702	162.561	260.296	206.866	0.619721	0.00204779	-0.558572	0.00385754	-0.448497	0.0098325	-0.421084	0.0319493	-1.06855	3.3521e-08
Bv5_098780_ynum.t1	Photosynthesis.photophosphorylation.chlororespiration.NADH dehydrogenase-like (NDH) complex.electron donor-binding subcomplex E.component NdhS	component NdhS of NDH electron donor-binding subcomplex E (original description: none)	Photosynthesis	Photophosphorylation	no_TF	no_TF	#N/A	noCluster	TRINITY_DN43506_c0_g1_i1.p1	750	2226	3063	3039	TRINITY_DN64002_c0_g1_i3.p1	750	1775	1334	1994	2614	3150	1781	TRINITY_DN52314_c1_g1_i1.p1	750	1805	1432	1732	1599	1370	1030	TRINITY_DN97028_c1_g1_i1.p1	750	4253	3682	3539	4638	1817	1465	TRINITY_DN13898_c1_g1_i1.p1	747	7926	6115	5435	7647	8968	8919	2221	2919	2599	TRINITY_DN41004_c1_g1_i3.p1	750	1679	1996	1924	TRINITY_DN14429_c0_g1_i1.p1	750	1763	1772	1728	TRINITY_DN6013_c0_g1_i1.p1	750	2067	1778	1527	TRINITY_DN21533_c0_g1_i1.p1	813	5811	5056	4431	301.744	306.766	325.634	179.87	143.107	194.429	196.021	292.894	171.901	146.194	134.474	150.582	156.572	143.675	115.994	534.98	376.233	412.466	579.28	211.931	149.232	613.322	467.06	608.843	702.074	667.127	694.28	233.343	237.603	252.638	199.706	198.992	220.482	189.962	197.558	178.047	184.811	168.046	161.626	623.91	489.505	558.527	311.382	172.468	143.75	441.227	687.827	206.393	188.523	171.495	557.314	-0.184243	0.38752	-0.905429	1.67845e-05	-1.89055	4.66115e-22	0.371108	0.0845656	0.318135	0.144785
Bv1_021360_zess.t1	RNA processing.tRNA modification.methylation.TRM9-TRM112 tRNA uridine-methyltransferase complex.component TRM9	component TRM9 of TRM9-TRM112 tRNA uridine-methyltransferase complex (original description: none)	RNA processing	RNA processing	no_TF	no_TF	#N/A	noCluster	TRINITY_DN13374_c0_g1_i1.p1	1182	140	209	258	TRINITY_DN64003_c0_g1_i2.p1	1116	352	331	376	396	320	305	TRINITY_DN56405_c0_g1_i2.p1	1182	309	318	316	78	53	50	TRINITY_DN80613_c0_g1_i1.p1	1182	70	88	65	80	144	159	TRINITY_DN15894_c0_g1_i1.p1	1182	299	309	216	138	199	199	352	491	278	TRINITY_DN37947_c0_g1_i3.p1	1182	172	185	164	TRINITY_DN6999_c0_g1_i1.p1	1158	329	267	310	TRINITY_DN3234_c0_g1_i1.p1	1158	332	266	225	TRINITY_DN17886_c0_g1_i1.p1	1158	403	500	342	12.0416	13.2816	17.5414	23.9717	23.8632	24.6388	19.9568	19.9961	19.7839	15.8802	18.9482	17.4324	4.84622	3.52679	3.57282	5.58707	5.70558	4.8069	6.34003	10.6573	10.277	14.6221	14.9155	15.2919	8.00707	9.35555	9.78981	23.3718	25.2582	17.0781	12.9811	11.7028	11.9249	22.9596	19.2795	20.6874	19.2256	16.2829	15.4244	30.3779	33.9861	30.2657	14.2882	24.1579	17.4202	5.36652	9.05081	12.203	20.9755	16.9776	31.5432	0.172845	0.653935	1.36296	0.00152916	-0.260778	0.479846	-0.874298	0.0027932	-0.699072	0.0340117
Bv9_219810_xnsc.t1	not assigned.not annotated	no hits & (original description: none)	Not assigned not annotated	Not assigned not annotated	no_TF	no_TF	#N/A	noCluster	TRINITY_DN47919_c0_g1_i1.p1	927	421	639	884	TRINITY_DN64004_c0_g1_i2.p1	921	910	551	667	1704	1180	1354	TRINITY_DN58377_c0_g1_i3.p1	930	1547	588	1024	1246	830	700	TRINITY_DN91437_c0_g1_i1.p1	921	272	427	413	595	642	849	TRINITY_DN9276_c0_g1_i1.p1	921	2029	2914	1652	1402	1820	1788	1721	1919	1832	TRINITY_DN39307_c0_g1_i1.p1	921	384	472	389	TRINITY_DN2975_c0_g1_i1.p1	921	669	655	594	TRINITY_DN10214_c0_g1_i4.p1	921	2154	2144	2197	TRINITY_DN23819_c0_g1_i1.p1	930	1844	1881	1644	46.1718	51.7777	76.6361	75.0935	48.1346	52.9618	104.056	89.3476	106.423	101.047	44.5299	71.7967	98.3923	70.1967	63.5732	27.862	35.5306	39.1976	60.5169	60.9785	70.4263	127.344	180.521	150.099	104.4	109.811	112.888	146.652	126.693	144.437	37.194	38.3194	36.301	58.7007	59.4668	49.8402	156.832	165.015	189.367	173.077	159.201	181.156	58.1952	58.73	72.4577	34.1968	109.033	37.2715	56.0026	170.405	171.145	-0.234878	0.415793	0.321866	0.294436	-2.08698	3.03566e-17	-0.544761	0.0560961	-1.18365	1.87813e-05
Bv5_109690_wufg.t1	not assigned.not annotated	no hits & (original description: none)	Not assigned not annotated	Not assigned not annotated	no_TF	no_TF	#N/A	noCluster	TRINITY_DN37347_c0_g1_i5.p1	1479	409	490	536	TRINITY_DN64005_c0_g1_i2.p1	1479	201	190	154	184	132	113	TRINITY_DN55765_c0_g1_i2.p1	1479	215	183	175	143	179	157	TRINITY_DN96866_c0_g1_i2.p1	1479	268	390	201	251	303	217	TRINITY_DN17746_c0_g1_i1.p1	1152	87	143	68	84	118	139	132	256	132	TRINITY_DN36695_c0_g1_i2.p1	1479	178	195	95	TRINITY_DN19324_c0_g1_i9.p1	1620	151	156	156	TRINITY_DN912_c0_g1_i1.p1	1485	117	137	105	TRINITY_DN27563_c0_g1_i2.p1	1482	370	244	163	28.1145	24.8857	29.1244	10.3288	10.336	7.61464	6.99695	6.22395	5.53079	8.83048	8.71446	7.71538	7.10058	9.51933	8.96583	17.095	20.2084	11.8795	15.8973	17.9216	11.2093	4.36538	7.08241	4.9395	5.00079	5.69198	7.01619	8.99266	13.5122	8.32022	10.7363	9.85833	5.52057	7.53249	8.05197	7.44154	5.28334	6.53961	5.61303	21.7929	12.9593	11.2713	27.3749	9.42646	8.42011	16.3943	5.90299	8.70506	7.67534	5.81199	15.3412	-1.24069	4.97873e-05	-0.706246	0.0480127	0.321152	0.489331	-0.0102795	1	-0.141558	0.780184
Bv3_052490_jmrj.t1	Coenzyme metabolism.tetrahydrofolate biosynthesis.dihydrofolate synthetase	dihydrofolate synthetase (original description: none)	Coenzyme metabolism	Coenzyme metabolism	no_TF	no_TF	#N/A	noCluster	TRINITY_DN50235_c0_g1_i4.p2	744	183	215	185	TRINITY_DN64006_c0_g3_i8.p1	1617	424	390	426	522	615	474	TRINITY_DN58288_c2_g1_i1.p1	1617	867	637	772	369	390	228	TRINITY_DN97965_c5_g1_i4.p1	1314	167	334	247	271	295	312	TRINITY_DN18673_c0_g1_i1.p3	564	99	106	57	73	79	74	83	107	74	TRINITY_DN42642_c5_g2_i5.p1	1617	1072	1351	1040	TRINITY_DN17477_c1_g1_i2.p1	783	135	144	161	TRINITY_DN14482_c6_g2_i2.p1	1593	509	503	450	TRINITY_DN27266_c3_g1_i16.p1	915	339	476	314	25.0065	21.7064	19.983	19.9286	19.4053	19.2662	18.156	26.5232	21.22	32.5704	27.7451	31.1311	16.7588	18.9704	11.9092	11.9901	19.4799	16.4313	19.3194	19.6394	18.1404	10.1464	10.7232	8.45712	8.87679	7.78362	7.62942	11.5496	11.5357	9.52722	59.1407	62.4715	55.2779	13.9331	15.3778	15.8898	21.4265	22.3826	22.4249	32.34	40.9474	35.1675	22.2319	19.5334	30.4822	15.9671	8.09661	58.9634	15.0669	22.078	36.1516	1.80263	5.68626e-20	2.07519	1.76251e-22	2.41877	1.90536e-32	1.69181	8.33064e-17	0.757724	5.47115e-05
Bv9_205580_jfkn.t1	Enzyme classification.EC_3 hydrolases.EC_3.2 glycosylase	Alpha-L-fucosidase 1 OS=Arabidopsis thaliana (sp|q8gw72|fuco1_arath : 666.0) & Enzyme classification.EC_3 hydrolases.EC_3.2 glycosylase(50.3.2 : 54.4) (original description: none)	Enzyme classification	Enzyme classification	no_TF	no_TF	#N/A	noCluster	TRINITY_DN45269_c0_g1_i1.p1	1617	298	498	576	TRINITY_DN64008_c0_g2_i4.p1	1620	817	540	655	630	597	362	TRINITY_DN53742_c0_g1_i1.p1	879	95	122	124	49	19	32	TRINITY_DN92332_c1_g2_i5.p1	1176	213	233	177	128	168	148	TRINITY_DN17414_c0_g3_i1.p1	1560	296	305	200	239	286	275	376	383	394	TRINITY_DN41764_c0_g1_i2.p1	966	261	310	120	TRINITY_DN335_c0_g1_i2.p1	1623	569	510	701	TRINITY_DN10577_c0_g1_i2.p1	1650	1197	872	721	TRINITY_DN27526_c0_g1_i1.p1	1659	781	647	463	18.7362	23.1335	28.6268	38.329	26.8191	29.5681	21.8718	25.6992	16.176	6.56521	9.77526	9.19857	4.09386	1.70015	3.07482	17.0874	15.1839	13.1563	10.1958	12.4969	9.61482	10.9679	11.1551	10.7283	10.5072	10.1877	10.2505	18.916	14.9284	18.3394	24.1027	23.995	10.6766	28.3315	26.2751	33.3774	48.6474	37.4619	34.6885	41.0928	30.6972	28.6001	23.4988	31.5721	8.51301	15.1425	10.3151	19.5914	29.328	40.2659	33.4634	0.137551	0.671121	0.565159	0.0706435	0.586703	0.0386529	-0.582028	0.0243493	0.99947	0.00506988
Bv4_075110_mouj.t1	Coenzyme metabolism.FMN/FAD biosynthesis.FMN hydrolase	FMN hydrolase (original description: none)	Coenzyme metabolism	Coenzyme metabolism	no_TF	no_TF	#N/A	noCluster	TRINITY_DN45361_c0_g1_i2.p1	564	317	334	408	TRINITY_DN64013_c0_g1_i3.p1	786	440	432	495	532	488	421	TRINITY_DN56913_c1_g1_i6.p1	786	333	348	272	212	146	176	TRINITY_DN97392_c1_g1_i3.p1	774	143	206	178	220	214	197	TRINITY_DN16540_c0_g1_i1.p1	687	687	630	410	593	837	872	333	464	414	TRINITY_DN38073_c0_g1_i3.p1	774	229	270	193	TRINITY_DN18561_c3_g1_i6.p1	774	1222	993	1105	TRINITY_DN12163_c0_g2_i3.p1	402	200	178	144	TRINITY_DN21534_c0_g1_i1.p1	774	831	973	599	57.1419	44.4825	58.1356	42.5452	44.2208	46.0553	38.067	43.297	38.7736	25.7357	31.1827	22.5649	19.8079	14.6101	18.9125	17.43	20.3968	20.1024	26.6257	24.1866	19.4452	57.8036	52.3216	49.9406	59.1984	67.7022	73.8072	38.0412	41.0677	43.758	26.3935	26.0831	21.4311	127.587	107.276	110.325	33.3621	31.3871	28.4362	93.7177	98.9492	79.3084	53.2533	44.2738	26.4944	19.3097	66.9026	24.6359	115.063	31.0618	90.6584	-0.707122	0.00187915	0.546912	0.054471	-1.57295	4.05702e-16	-0.739225	0.00184638	-0.294912	0.302103
Bv6_130330_fgat.t1	Redox homeostasis.hydrogen peroxide removal.ascorbate-glutathione cycle.ascorbate peroxidase (APX)	ascorbate peroxidase (APX) (original description: none)	Redox homeostasis	Redox homeostasis	no_TF	no_TF	#N/A	noCluster	TRINITY_DN36508_c0_g1_i1.p1	828	6274	7863	5803	TRINITY_DN64015_c5_g3_i1.p1	576	2505	2655	2725	3022	3807	2137	TRINITY_DN42559_c0_g1_i1.p1	828	2073	3368	2632	798	910	565	TRINITY_DN88321_c2_g1_i2.p1	966	6924	7338	9478	5413	4864	1720	TRINITY_DN53667_c0_g1_i1.p1	828	1348	494	345	2089	1778	1349	3237	2691	4012	TRINITY_DN38949_c2_g1_i2.p1	828	17209	24000	12366	TRINITY_DN19331_c1_g1_i21.p2	336	2573	2795	2144	TRINITY_DN5522_c0_g1_i2.p1	768	1553	1685	1130	TRINITY_DN24224_c3_g2_i9.p1	735	3120	4153	1419	770.351	713.312	563.227	330.526	370.858	345.972	295.074	460.915	268.571	152.084	286.483	207.273	70.778	86.4435	57.6338	676.213	582.151	857.647	524.904	440.472	136.031	94.1054	34.0403	34.8671	173.03	119.326	94.7372	306.817	197.616	351.839	1854.07	2167.29	1283.59	618.838	695.561	493.104	135.6	155.524	116.802	370.534	444.749	197.846	682.297	349.119	215.28	705.337	129.031	1768.32	602.501	135.975	337.71	1.75978	4.02738e-06	1.49474	8.00069e-05	3.94376	1.10831e-34	2.43143	5.09746e-10	2.8487	9.77567e-13
Bv9_225340_zwpt.t1	not assigned.not annotated	no hits & (original description: none)	Not assigned not annotated	Not assigned not annotated	no_TF	no_TF	#N/A	noCluster	TRINITY_DN46513_c0_g1_i3.p1	2520	1139	1774	1396	TRINITY_DN64019_c0_g1_i3.p1	954	469	373	450	504	263	260	TRINITY_DN56843_c0_g2_i3.p1	990	360	391	325	381	628	296	TRINITY_DN102783_c0_g2_i5.p1	2520	1192	1487	1166	677	646	616	TRINITY_DN13982_c0_g1_i2.p1	2520	933	970	845	808	945	868	1219	1380	1149	TRINITY_DN44468_c0_g1_i1.p1	2517	959	1132	790	TRINITY_DN18638_c1_g1_i27.p1	2541	1528	1682	1921	TRINITY_DN13985_c0_g2_i24.p1	2073	1532	1174	1033	TRINITY_DN27665_c0_g1_i2.p1	2544	1526	1611	1731	45.9513	52.878	44.519	37.3633	31.4576	34.4954	29.7126	19.2251	19.7288	22.0893	27.8163	21.406	28.2628	49.8937	25.2531	44.6251	45.2215	40.4452	25.1656	22.425	18.6753	21.4011	21.9618	28.0597	21.9899	20.8384	20.0289	37.9638	33.2979	33.108	33.9889	33.6279	26.9757	48.5954	55.3496	58.422	49.5574	40.1445	39.5581	52.3599	49.8447	69.729	47.7828	34.4388	23.7705	43.4306	20.9524	31.5308	54.1223	43.0867	57.3112	-0.198021	0.355841	-0.262419	0.205907	0.204745	0.354456	-0.0229029	0.946202	0.21485	0.410651
Bv1_000050_ctkw.t1	Solute transport.carrier-mediated transport.DMT superfamily.solute transporter (UmamiT)	solute transporter (UmamiT) (original description: none)	Solute transport	Solute transport	no_TF	no_TF	#N/A	noCluster	TRINITY_DN39972_c0_g1_i1.p1	1182	616	1779	807	TRINITY_DN64021_c0_g1_i1.p1	1182	1001	825	1006	263	416	815	TRINITY_DN54727_c0_g1_i3.p1	1182	1398	1310	1496	72	84	57	TRINITY_DN95184_c0_g1_i2.p1	1182	275	203	473	185	59	72	TRINITY_DN74429_c0_g1_i1.p1	1182	1902	1944	1688	1331	1555	1448	3107	2087	4144	TRINITY_DN40980_c1_g2_i3.p1	948	304	436	261	TRINITY_DN14476_c1_g1_i2.p1	1191	1700	1643	718	TRINITY_DN12957_c0_g1_i6.p1	1182	1795	2498	1627	TRINITY_DN16809_c0_g1_i1.p1	1182	567	686	493	52.9832	113.052	54.8677	64.3631	56.1568	62.2411	12.514	24.5435	49.9134	71.8462	78.0569	82.528	4.47343	5.58963	4.07302	21.9492	13.1617	34.9794	14.6613	4.36652	4.65374	93.0139	93.8374	119.504	77.2276	73.1049	71.2344	206.296	107.36	254.575	28.6066	34.3886	23.6625	115.349	115.35	46.5871	101.835	149.807	109.271	41.8723	45.6822	42.7428	73.6345	60.9203	77.477	23.3635	73.8557	28.8859	92.4288	120.304	43.4324	-0.961575	0.00357799	0.478067	0.221601	-1.89318	3.73518e-10	-0.972134	0.00400505	-1.62825	9.25878e-07
Bv5_124860_zpft.t1	Solute transport.carrier-mediated transport.MFS superfamily.sugar transporter (SUT/SUC)	sugar transporter (SUT/SUC) (original description: none)	Solute transport	Solute transport	no_TF	no_TF	#N/A	noCluster	TRINITY_DN34884_c0_g1_i1.p1	1599	1462	1526	1676	TRINITY_DN64022_c0_g1_i1.p1	1524	2248	1745	1530	824	809	737	TRINITY_DN55745_c0_g1_i1.p1	1524	1636	1870	1801	168	114	236	TRINITY_DN100553_c0_g2_i2.p1	1512	947	1511	1567	644	669	285	TRINITY_DN31796_c0_g1_i1.p1	1569	1490	1020	427	1191	1268	1266	577	728	744	TRINITY_DN40266_c0_g1_i1.p1	1800	1187	1447	900	TRINITY_DN8045_c0_g1_i1.p1	1596	351	392	262	TRINITY_DN47296_c0_g1_i1.p1	1608	177	138	130	TRINITY_DN27627_c1_g1_i1.p1	1602	495	687	409	92.9552	71.6849	84.2338	112.107	92.1247	73.4181	30.4089	37.019	35.0074	65.2097	86.42	77.0577	8.09562	5.88358	13.0793	59.0883	76.5857	90.5913	39.8982	38.7058	14.4006	54.8931	37.0915	22.7736	52.0596	44.9087	46.9191	28.8615	28.2129	34.4321	58.8274	60.1081	42.9733	17.7726	20.5374	12.6859	7.38136	6.08346	6.41788	26.9714	33.7547	26.1634	82.958	92.5499	76.2291	75.4218	47.9625	53.9696	16.9986	6.62757	28.9632	-0.220625	0.361035	-0.290574	0.215071	0.028945	0.92275	-0.673919	0.00312489	-0.695178	0.00293094
Bv9_224210_jezc.t1	Enzyme classification.EC_3 hydrolases.EC_3.4 hydrolase acting on peptide bond (peptidase)	Cysteine proteinase RD21A OS=Arabidopsis thaliana (sp|p43297|rd21a_arath : 601.0) & Enzyme classification.EC_3 hydrolases.EC_3.4 hydrolase acting on peptide bond (peptidase)(50.3.4 : 357.1) (original description: none)	Enzyme classification	Enzyme classification	no_TF	no_TF	AT5G43060.1	noCluster	TRINITY_DN40961_c0_g1_i1.p1	1335	30340	44077	23260	TRINITY_DN64023_c1_g1_i1.p1	1566	17700	21717	16748	12131	11013	7266	TRINITY_DN59034_c2_g2_i1.p1	1548	10939	9446	12573	2795	3429	3376	TRINITY_DN92877_c1_g1_i1.p1	1428	11740	29826	15104	11085	8563	5343	TRINITY_DN42214_c0_g1_i1.p1	1584	5833	4089	2344	2914	4076	3656	22330	29111	27706	TRINITY_DN39186_c0_g1_i1.p1	1419	12819	14912	16526	TRINITY_DN8692_c0_g1_i2.p1	504	2170	2705	2157	TRINITY_DN11356_c0_g1_i1.p1	1404	3408	3822	3550	TRINITY_DN28096_c0_g2_i1.p1	1407	8089	13984	5403	2310.52	2480	1400.2	859.018	1115.77	782.11	435.676	490.427	335.877	429.26	429.768	529.609	132.598	174.228	184.2	775.61	1600.67	924.556	727.154	524.565	285.854	212.859	147.285	123.831	126.167	142.992	134.212	1106.37	1117.48	1270.08	805.886	785.761	1000.95	347.941	448.776	330.73	162.773	192.966	200.722	501.836	782.308	393.527	2063.57	918.965	462.879	1100.28	134.457	864.2	375.816	185.487	559.224	-0.849969	0.0015513	-0.110653	0.681257	2.27308	8.11414e-24	0.0267516	0.921526	0.696901	0.00995228
Bv1_015250_semt.t1	Protein modification.phosphorylation.CAMK protein kinase superfamily.SNF1-related SnRK1 kinase complex.catalytic subunit alpha	catalytic subunit alpha of SNF1-related SnRK1 protein kinase complex (original description: none)	Protein modification	Protein modification	no_TF	no_TF	AT3G01090.2	noCluster	TRINITY_DN41737_c0_g1_i2.p1	1542	1323	1680	1548	TRINITY_DN64024_c0_g2_i3.p1	1542	950	937	951	1066	1057	662	TRINITY_DN59136_c1_g2_i4.p1	1542	867	1023	771	601	436	524	TRINITY_DN102117_c0_g1_i5.p1	1542	1665	2042	1499	1697	1835	1600	TRINITY_DN19362_c0_g2_i1.p1	1542	2145	1903	1315	1539	1827	1718	2288	2503	2285	TRINITY_DN40196_c0_g1_i4.p1	975	705	783	587	TRINITY_DN17555_c0_g6_i1.p1	1539	1422	1500	1601	TRINITY_DN13938_c2_g3_i1.p1	1539	1690	1384	1168	TRINITY_DN22856_c0_g1_i2.p1	1542	1849	2270	1352	87.2269	81.8364	80.6766	46.8231	48.8901	45.1017	38.8805	47.8026	31.0778	34.1546	46.7249	32.603	28.6231	22.2394	28.7016	101.867	101.486	84.9741	103.09	104.101	79.2725	80.4077	70.4128	71.3622	68.4489	65.8397	64.7855	116.45	98.6996	107.601	64.5039	60.0474	51.7442	74.6685	81.4977	80.3908	73.6372	63.7463	60.2474	104.668	115.873	89.8516	83.2466	46.9383	37.8275	96.109	66.358	58.7652	78.8523	65.877	103.464	-0.101253	0.590991	-0.511101	0.00172634	-0.544823	0.000284064	0.426912	0.0230036	0.443786	0.0236382
Bv5_119840_oyrc.t1	not assigned.not annotated	no hits & (original description: none)	Not assigned not annotated	Not assigned not annotated	no_TF	no_TF	#N/A	noCluster	TRINITY_DN48685_c0_g1_i1.p1	1500	651	797	713	TRINITY_DN64025_c0_g1_i2.p1	1482	1041	792	976	966	780	1067	TRINITY_DN54911_c0_g1_i1.p1	1503	1227	1092	1172	717	441	624	TRINITY_DN90174_c0_g1_i1.p1	822	196	404	245	285	325	441	TRINITY_DN54199_c0_g1_i1.p1	1494	886	1070	560	806	1023	973	745	1283	543	TRINITY_DN43664_c0_g1_i2.p1	1491	700	785	538	TRINITY_DN12171_c0_g1_i1.p1	1464	356	346	382	TRINITY_DN6300_c0_g1_i1.p1	1473	676	699	668	TRINITY_DN23271_c0_g1_i1.p1	1479	503	561	504	44.1229	39.9106	38.1996	53.3855	42.9974	48.1613	36.6596	36.7035	52.1186	49.5906	51.1707	50.8459	35.0337	23.0782	35.0659	22.4951	37.6656	26.0533	32.4782	34.587	40.9877	34.2798	40.863	31.3664	36.9996	38.0504	37.8705	39.1356	52.2174	26.3914	41.8815	39.3667	31.0122	19.651	19.7619	20.164	30.7747	33.6382	36.0005	29.6866	29.8562	34.9217	40.7444	48.1814	50.5357	28.738	37.6401	37.4201	19.859	33.4711	31.4882	0.277919	0.183647	0.578616	0.0068385	-0.254574	0.144286	-0.259575	0.183327	-0.624834	0.000870607
Bv3_066610_tjjj.t1	not assigned.not annotated	no hits & (original description: none)	Not assigned not annotated	Not assigned not annotated	no_TF	no_TF	#N/A	noCluster	TRINITY_DN41066_c0_g1_i1.p1	1032	687	1051	911	TRINITY_DN64027_c0_g1_i2.p1	1032	1378	1092	1215	1783	1501	1618	TRINITY_DN60952_c2_g1_i4.p1	1032	1458	2364	1397	264	525	344	TRINITY_DN100629_c1_g1_i7.p1	1038	757	1440	795	259	281	215	TRINITY_DN10625_c0_g2_i1.p1	1032	535	492	272	791	952	789	144	112	213	TRINITY_DN39289_c0_g1_i1.p1	942	826	957	1182	TRINITY_DN19471_c3_g1_i1.p1	600	715	502	749	TRINITY_DN12821_c0_g1_i1.p1	1038	1363	962	779	TRINITY_DN21562_c0_g1_i1.p1	1032	2031	2699	1330	67.6787	76.497	70.9414	101.482	85.1351	86.098	97.1697	101.429	113.495	85.8207	161.334	88.2682	18.7867	40.013	28.1538	68.8022	106.316	66.9482	23.3734	23.6816	15.8244	29.966	27.2009	22.0554	52.5665	51.2615	44.4566	10.9509	6.59899	14.987	78.2223	75.9622	107.844	96.3011	69.9593	96.4682	88.0537	65.6955	59.5764	171.788	205.856	132.07	71.7057	90.9051	111.808	80.6889	49.4282	87.3428	87.5762	71.1086	169.905	0.697233	0.00777617	0.338608	0.192608	0.917399	7.46087e-05	0.0618767	0.817839	-0.5094	0.0508963
Bv8_189660_pqak.t1	Cell cycle organisation.mitosis and meiosis.sister chromatid separation.spindle assembly checkpoint machinery.checkpoint protein (BUB3)	BUB3 spindle assembly checkpoint protein (original description: none)	Cell cycle organisation	Cell cycle organisation	no_TF	no_TF	#N/A	noCluster	TRINITY_DN45881_c0_g2_i1.p1	1029	168	221	216	TRINITY_DN64029_c0_g1_i2.p1	1029	317	336	290	417	293	320	TRINITY_DN55243_c0_g1_i1.p1	1029	308	271	294	160	137	179	TRINITY_DN95461_c0_g1_i1.p1	837	264	464	321	278	369	348	TRINITY_DN13832_c0_g2_i1.p1	654	150	330	164	173	272	212	289	389	202	TRINITY_DN37897_c0_g1_i1.p1	1107	564	658	798	TRINITY_DN7294_c0_g1_i1.p1	1026	232	166	257	TRINITY_DN11295_c0_g1_i1.p1	1026	497	463	460	TRINITY_DN27832_c0_g2_i2.p1	666	342	401	229	16.5985	16.1324	16.8694	23.4134	26.2718	20.6101	22.7919	19.857	22.5119	18.1823	18.5486	18.6303	11.4191	10.4719	14.6925	29.7565	42.4842	33.5235	31.1127	38.5658	31.7644	13.2577	28.7895	20.9842	18.1418	23.1113	18.8494	34.6806	36.1668	22.4278	45.4499	44.4442	61.9561	18.2733	13.5286	19.357	32.4832	31.9883	35.5914	44.8243	47.3926	35.2366	16.5334	23.4317	18.4537	35.2547	20.0342	50.6167	17.053	33.3543	42.4845	2.01179	1.22034e-16	0.725749	0.000462315	1.01571	1.99514e-07	1.21586	8.23227e-08	1.26158	1.51342e-07
Bv4_072680_wdri.t1	Protein homeostasis.ubiquitin-proteasome system.N-degron pathways.Pro/N-degron pathway.ubiquitin protein ligase complex.component GID5	component GID5 of ubiquitin protein ligase complex (original description: none)	Protein homeostasis	Protein homeostasis	no_TF	no_TF	#N/A	noCluster	TRINITY_DN37855_c0_g1_i1.p1	1956	898	1328	1260	TRINITY_DN64032_c0_g1_i1.p1	1956	708	699	993	753	688	540	TRINITY_DN58526_c0_g1_i1.p1	1956	699	738	632	522	518	448	TRINITY_DN102165_c3_g2_i4.p1	1956	1142	1481	1155	1104	1053	1052	TRINITY_DN21552_c0_g1_i1.p1	1956	1274	1321	981	947	1166	1106	1188	1501	1084	TRINITY_DN42224_c0_g1_i1.p1	1956	1352	1629	1323	TRINITY_DN12325_c0_g1_i2.p1	1956	1145	1155	1156	TRINITY_DN5139_c0_g1_i1.p1	1956	1084	969	771	TRINITY_DN24365_c0_g1_i2.p1	2061	890	1064	629	46.6748	50.9977	51.7681	27.5096	28.7524	37.1259	21.6514	24.529	19.9849	21.7081	26.5733	21.0686	19.5987	20.8297	19.345	55.0809	58.0258	51.6158	52.8712	47.0935	41.0898	37.6492	38.5329	41.9688	33.2042	33.1256	32.8795	47.6666	46.6606	40.2415	61.6609	62.2714	58.1326	47.3057	49.3749	45.6712	37.1629	35.1166	31.291	37.6941	40.6353	31.2756	49.8136	31.1293	23.1167	54.9075	33.0698	60.6883	47.4506	34.5235	36.535	0.685434	4.94602e-05	0.343144	0.0396424	0.455085	0.00298227	1.06456	8.95716e-09	1.19701	2.68445e-09
Bv3_051750_qzuz.t1	Cytoskeleton organisation.microfilament network.actin polymerisation.SCAR/WAVE ARP2/3-activating complex.component ABIL	component ABIL of SCAR/WAVE ARP2/3-activating complex (original description: none)	Cytoskeleton organisation	Cytoskeleton organisation	no_TF	no_TF	#N/A	noCluster	TRINITY_DN44568_c0_g1_i2.p1	1044	889	982	970	TRINITY_DN64037_c0_g1_i11.p1	1050	500	463	591	408	369	305	TRINITY_DN53731_c0_g2_i4.p1	1050	445	525	402	104	100	76	TRINITY_DN99771_c0_g3_i2.p1	1041	631	1175	661	797	902	613	TRINITY_DN11832_c0_g1_i1.p1	1041	221	276	189	191	204	204	292	436	308	TRINITY_DN40917_c0_g1_i6.p1	1044	390	498	451	TRINITY_DN16807_c0_g2_i1.p1	1035	544	542	630	TRINITY_DN1721_c0_g1_i1.p1	1035	684	477	482	TRINITY_DN23144_c1_g1_i1.p1	1035	736	618	342	86.5717	70.6533	74.6676	36.1911	35.4779	41.1618	21.854	24.5074	21.0275	25.7445	35.215	24.9646	7.27395	7.49087	6.1134	57.185	86.5012	55.5034	71.7177	75.7979	44.988	12.2715	15.1271	15.1928	12.5833	10.8896	11.3951	22.014	25.4668	21.4839	33.3247	35.6669	37.1283	42.4752	43.7877	47.0385	44.3165	32.669	36.9693	62.0724	46.999	33.8625	77.2975	37.6103	28.6414	66.3965	11.6227	35.3733	44.4338	37.9849	47.6446	-0.722585	0.000217656	-0.701021	0.000556069	1.16038	5.74516e-07	0.0171419	1	0.115356	0.645749
Bv3_057710_twnj.t1	RNA processing.tRNA modification.N6-threonylcarbamoylation.KEOPS/EKC complex.component KAE1	component KAE1 of tRNA N6-threonylcarbamoylation KEOPS/EKC complex (original description: none)	RNA processing	RNA processing	no_TF	no_TF	#N/A	noCluster	TRINITY_DN40167_c0_g1_i2.p1	1182	793	984	814	TRINITY_DN64040_c0_g1_i1.p1	1278	585	557	622	546	368	447	TRINITY_DN56852_c0_g1_i4.p1	1305	425	433	575	417	277	323	TRINITY_DN98322_c0_g1_i6.p1	1086	545	531	515	506	454	480	TRINITY_DN75736_c0_g1_i1.p1	1092	1078	1278	671	948	1197	1081	1253	1674	1121	TRINITY_DN34543_c0_g1_i3.p1	1095	440	542	435	TRINITY_DN17268_c1_g1_i4.p1	1083	658	533	721	TRINITY_DN9473_c0_g1_i1.p1	1089	423	427	376	TRINITY_DN22234_c0_g1_i3.p1	1083	734	611	450	68.2072	62.5316	55.3437	34.7893	35.0663	35.5923	24.0282	20.0806	25.3194	19.783	23.3687	28.7306	23.4667	16.6952	20.905	47.3446	37.4714	41.4521	43.6455	36.5702	33.7675	57.0625	66.7737	51.4193	59.5385	60.9123	57.5628	90.0523	93.212	74.5412	35.846	37.0102	34.1432	49.0992	41.1521	51.447	26.0472	27.7944	27.4091	59.1601	44.4072	42.5811	62.0275	35.1493	23.9608	42.0893	59.3379	35.6665	47.2327	27.0836	48.7161	-0.395658	0.0425893	-0.0415191	0.904214	-1.0082	3.07791e-09	0.125297	0.612229	0.378551	0.140282
Bv5_117280_iqfs.t1	Protein translocation.endoplasmic reticulum.co-translational insertion system.SRP (signal recognition particle) receptor complex.component SR-beta	component SR-beta of SRP (signal recognition particle) receptor complex (original description: none)	Protein translocation	Protein translocation	no_TF	no_TF	#N/A	noCluster	TRINITY_DN40341_c1_g1_i1.p1	903	598	724	711	TRINITY_DN64041_c1_g1_i1.p1	903	768	645	665	1130	863	859	TRINITY_DN52248_c0_g1_i1.p1	903	949	785	687	311	321	493	TRINITY_DN98077_c0_g1_i2.p1	888	773	1184	875	1163	1292	1330	TRINITY_DN21162_c0_g2_i1.p1	519	570	804	478	439	564	526	488	654	513	TRINITY_DN40188_c0_g1_i1.p1	918	716	776	720	TRINITY_DN3054_c0_g1_i1.p1	903	670	597	760	TRINITY_DN5631_c0_g1_i1.p1	903	748	829	716	TRINITY_DN18564_c0_g1_i1.p1	903	862	859	717	67.3268	60.2244	63.2765	64.6389	57.4695	53.8556	70.3801	66.6475	68.8624	63.8399	61.2265	49.6085	25.2929	27.9601	46.1124	82.124	102.182	86.132	122.683	127.277	114.426	63.4837	88.3865	77.0703	58.0109	60.3873	58.9328	73.7937	76.6212	71.7734	69.578	63.2056	67.4091	59.9603	55.2814	65.0398	55.5473	65.0766	62.9448	83.3261	74.8765	81.3701	63.6093	58.6547	58.225	90.1459	59.1103	66.7309	60.0938	61.1896	79.8575	0.471845	0.00952048	-0.231361	0.187739	-0.304965	0.0515977	0.292166	0.10796	0.00409765	1
Bv9_206950_yrsx.t1	Carbohydrate metabolism.starch metabolism.biosynthesis.ADP-glucose pyrophosphorylase	ADP-glucose pyrophosphorylase (original description: none)	Carbohydrate metabolism	Carbohydrate metabolism	no_TF	no_TF	#N/A	noCluster	TRINITY_DN39337_c2_g1_i1.p1	1515	2050	2404	4130	TRINITY_DN64042_c0_g1_i3.p1	1443	5322	3914	6710	5215	5906	3428	TRINITY_DN55149_c0_g1_i12.p1	1443	3202	5919	3106	3877	3743	2873	TRINITY_DN91933_c1_g2_i3.p1	1542	4748	4719	5559	5317	5013	3980	TRINITY_DN53147_c0_g1_i1.p1	1539	3823	4376	3188	4019	4972	4939	4101	5355	3717	TRINITY_DN40489_c1_g1_i2.p1	1545	3290	3762	3081	TRINITY_DN8346_c0_g1_i1.p1	1527	8353	5542	8046	TRINITY_DN9233_c0_g1_i1.p1	1527	6012	5664	5092	TRINITY_DN27721_c0_g1_i1.p1	1539	13313	12738	9165	137.568	119.191	219.078	280.304	218.233	340.058	203.258	285.422	171.969	134.794	288.895	140.353	197.313	204.021	168.162	290.489	234.531	315.124	322.999	284.39	197.19	143.589	162.232	173.343	179.098	179.526	186.612	209.131	211.573	175.375	189.963	182.065	171.392	442.059	303.473	407.187	264.015	262.931	264.718	755.09	651.483	610.277	158.612	279.532	188.014	280.048	181.745	181.14	384.24	263.888	672.283	0.602132	0.0111221	-0.444601	0.0562521	-0.207299	0.321582	-0.519894	0.0259567	-0.209525	0.385029
Bv8_195150_mckp.t1	not assigned.annotated	Protein arginine N-methyltransferase PRMT10 OS=Arabidopsis thaliana (sp|q9mat5|anm10_arath : 545.0)	Not assigned	Not assigned	no_TF	no_TF	#N/A	noCluster	TRINITY_DN47413_c0_g1_i2.p1	1239	895	1202	1048	TRINITY_DN64044_c0_g1_i1.p1	1206	562	435	531	901	489	687	TRINITY_DN57180_c0_g2_i1.p1	1239	843	535	640	517	471	542	TRINITY_DN101619_c1_g1_i3.p1	801	292	436	413	560	545	593	TRINITY_DN6175_c0_g1_i1.p1	1161	321	463	221	340	368	352	956	999	847	TRINITY_DN40458_c1_g1_i2.p1	1155	569	694	412	TRINITY_DN5004_c0_g1_i1.p1	1146	530	529	596	TRINITY_DN14424_c2_g2_i2.p1	1257	656	922	902	TRINITY_DN19518_c0_g1_i1.p1	1137	623	738	577	73.4389	72.871	67.9753	35.4168	29.0207	32.1991	42.0181	28.2763	41.2369	41.3305	30.4116	33.6819	30.644	29.9	36.9477	34.3917	41.7147	45.0699	65.4899	59.5203	56.56	15.9819	22.7534	15.9289	20.0844	17.6137	17.6299	64.6238	52.3205	52.9742	43.9473	44.9277	30.658	37.3738	38.5979	40.1897	34.996	51.994	56.9647	47.8287	51.09	52.0054	71.4284	32.2122	35.1413	40.3921	18.4426	39.8443	38.7205	47.9849	50.3081	-0.441959	0.0225936	0.176052	0.46376	0.825984	0.000100686	0.408118	0.0807492	-0.0187115	0.906663
Bv6_130210_oayz.t1	Vesicle trafficking.endomembrane trafficking.ESCRT (Endosomal Sorting Complex Required for Transport) complexes.ESCRT-III complex.associated component FREE1	FREE1 associated protein of ESCRT-III complex (original description: none)	Vesicle trafficking	Vesicle trafficking	no_TF	no_TF	AT1G20110.1	noCluster	TRINITY_DN48715_c0_g3_i2.p1	1626	1991	2287	1989	TRINITY_DN64046_c0_g2_i1.p1	1584	1825	1490	1719	788	752	665	TRINITY_DN59676_c0_g3_i1.p1	1428	431	1063	579	3609	3666	2826	TRINITY_DN100852_c0_g1_i9.p1	1857	1471	2333	1421	1307	1199	1193	TRINITY_DN5698_c1_g1_i1.p1	1590	646	607	461	448	638	588	877	1314	1022	TRINITY_DN41918_c0_g1_i1.p1	1596	1170	1241	1153	TRINITY_DN17191_c0_g1_i6.p1	1269	1210	1179	1170	TRINITY_DN14288_c0_g6_i1.p1	1617	2157	1708	1128	TRINITY_DN28801_c0_g1_i14.p1	1641	2027	2409	1433	124.487	105.649	98.3049	87.5645	75.6827	79.3629	27.9789	33.1073	30.3909	18.3342	52.4279	26.4386	185.603	201.923	167.149	74.7316	96.2803	66.8885	65.9299	56.4818	49.0812	23.485	21.7816	24.2622	19.3238	22.2976	21.504	43.2882	50.2501	46.6732	65.3965	58.1401	62.0905	77.0549	77.6864	71.2488	89.4519	74.8748	55.3775	107.822	115.55	89.4893	109.481	80.87	32.4002	79.3001	21.0418	61.8757	75.33	73.2347	104.287	-0.419724	0.0257889	-0.152145	0.452783	1.19377	1.75919e-09	-0.278659	0.15733	0.755215	0.000579259
Bv7_159930_ugdi.t1	Photosynthesis.calvin cycle.fructose 1,6-bisphosphate aldolase	fructose 1,6-bisphosphate aldolase (original description: none)	Photosynthesis	Calvin_cycle	no_TF	no_TF	#N/A	noCluster	TRINITY_DN28285_c0_g1_i1.p1	831	803	975	1372	TRINITY_DN64048_c0_g1_i1.p1	1188	834	548	1096	1911	1227	1933	TRINITY_DN54243_c0_g1_i1.p1	1188	831	932	472	2757	2575	5053	TRINITY_DN98014_c0_g1_i6.p1	1194	259	1353	232	781	1233	1441	TRINITY_DN11089_c0_g2_i1.p1	1182	1042	1300	776	897	1174	1090	3149	4609	2618	TRINITY_DN27179_c0_g1_i1.p1	411	161	193	177	TRINITY_DN34250_c0_g1_i1.p1	615	395	288	390	TRINITY_DN10926_c0_g1_i1.p1	1479	5142	4339	3262	TRINITY_DN22613_c2_g2_i1.p1	690	780	769	563	98.2402	88.1303	132.683	53.3544	37.1133	67.4669	90.4697	72.0259	117.786	42.4912	55.2531	25.9068	170.43	170.483	359.246	20.4644	86.8417	16.9845	61.2725	90.3359	92.2033	50.9571	62.7514	54.9377	52.046	55.1931	53.6226	209.084	237.098	160.829	34.9451	35.1117	37.0135	51.9037	39.1571	49.0053	233.138	207.96	175.086	98.6749	87.7238	83.6166	106.351	52.6449	41.217	41.4302	53.6205	35.6901	46.6887	205.394	90.0051	-1.16196	0.000115017	0.0355251	0.903901	-0.903052	0.00118476	-0.450536	0.153758	-0.37809	0.248667
Bv4_078310_qzzg.t1	Cellular respiration.oxidative phosphorylation.alternative NAD(P)H dehydrogenase activities.type-II NAD(P)H dehydrogenase activities.NAD(P)H dehydrogenase (NDC)	NAD(P)H dehydrogenase (NDC) (original description: none)	Cellular respiration	Cellular respiration	no_TF	no_TF	#N/A	noCluster	TRINITY_DN49182_c3_g2_i2.p1	1038	374	800	360	TRINITY_DN64049_c0_g1_i1.p1	1725	1416	1301	1213	2514	1550	1679	TRINITY_DN55944_c0_g1_i2.p1	1620	2233	1155	1505	1653	1659	1047	TRINITY_DN100458_c3_g1_i1.p1	975	820	844	769	940	1244	1410	TRINITY_DN2927_c0_g1_i1.p1	1614	664	1074	691	811	959	996	846	1157	850	TRINITY_DN39810_c0_g1_i1.p1	1038	226	299	341	TRINITY_DN12296_c0_g1_i2.p1	1614	833	616	1025	TRINITY_DN11962_c0_g1_i1.p1	1614	955	883	776	TRINITY_DN27240_c2_g4_i5.p1	1614	1176	1184	857	36.631	57.8914	27.8719	62.3871	60.6812	51.4243	81.9663	62.6618	70.4593	83.7313	50.2139	60.5772	74.9349	80.5476	54.5872	79.3438	66.3396	68.9431	90.3113	111.614	110.485	23.7804	37.9663	35.8262	34.4611	33.0179	35.8835	41.1371	43.5882	38.241	19.4228	21.5383	28.2349	41.7079	31.9132	49.0765	39.6779	38.7806	38.1674	63.6012	57.7415	54.414	40.7981	58.1642	64.8408	71.5421	34.4542	23.0653	40.8992	38.8753	58.5856	-0.419974	0.154348	-1.4308	1.14596e-07	-0.817379	0.0017138	-1.21902	9.23016e-06	-1.69336	2.90028e-10
Bv9_216940_nate.t1	not assigned.annotated	Purple acid phosphatase 2 OS=Ipomoea batatas (sp|q9sdz9|ppaf2_ipoba : 783.0)	Not assigned	Not assigned	no_TF	no_TF	#N/A	noCluster	TRINITY_DN40372_c1_g1_i1.p1	1443	149	233	122	TRINITY_DN64052_c0_g2_i1.p1	1401	175	192	153	136	174	99	TRINITY_DN55513_c0_g1_i2.p1	1401	88	290	124	84	20	52	TRINITY_DN92369_c0_g2_i2.p1	1104	104	540	159	82	81	146	TRINITY_DN16160_c0_g2_i1.p1	1401	261	235	370	111	121	114	146	212	232	TRINITY_DN33936_c0_g1_i1.p1	1281	352	403	365	TRINITY_DN7770_c0_g1_i3.p1	1413	627	866	1100	TRINITY_DN14425_c2_g1_i6.p1	1551	592	562	810	TRINITY_DN22318_c0_g1_i2.p1	1413	315	265	645	10.4977	12.1286	6.79445	9.49337	11.0263	7.98638	5.45959	8.66107	5.11533	3.81556	14.5786	5.77126	4.40319	1.12283	3.1349	8.88726	37.4852	12.5892	6.95767	6.41826	10.1035	10.7685	9.57033	22.0999	5.43372	4.79933	4.73157	8.17864	9.20103	12.0244	24.5129	23.523	24.4891	35.8593	51.247	60.1595	25.5952	25.6852	41.4579	19.4594	14.762	46.779	9.80693	9.50201	8.05516	19.6539	4.98821	24.175	49.0886	30.9128	27.0001	1.68771	0.000841295	0.538829	0.254609	1.04512	0.0120725	1.44256	0.00443834	1.41642	0.00622978
Bv2_036690_kgxj.t1	Redox homeostasis.low-molecular-weight scavengers.glutathione metabolism.glutathione degradation.deaminated-glutathione amidase	deaminated-glutathione amidase (original description: none)	Redox homeostasis	Redox homeostasis	no_TF	no_TF	#N/A	noCluster	TRINITY_DN26931_c0_g1_i1.p1	960	437	661	545	TRINITY_DN64053_c0_g1_i4.p1	957	972	918	1059	866	921	1009	TRINITY_DN55200_c0_g1_i1.p1	957	762	679	940	865	920	878	TRINITY_DN93689_c0_g1_i2.p1	960	674	1045	752	515	544	422	TRINITY_DN22937_c0_g1_i1.p1	963	540	553	443	424	558	526	526	772	603	TRINITY_DN38761_c0_g1_i2.p1	957	427	487	451	TRINITY_DN10485_c0_g1_i1.p1	975	1051	1032	1173	TRINITY_DN11304_c0_g1_i7.p1	978	1089	893	761	TRINITY_DN24958_c3_g2_i11.p1	852	824	1275	613	46.2791	51.7192	45.6232	77.1925	77.1785	80.9246	50.8938	67.1132	76.3231	48.3679	49.9707	64.0477	66.3789	75.6131	77.4892	66.2357	83.4219	68.4724	50.2522	49.5712	33.5837	32.4132	32.7639	38.495	30.1962	32.199	31.7613	42.8673	48.745	45.4679	39.8032	38.0499	40.5036	87.1113	88.505	92.9708	74.6687	64.7248	61.7704	84.4207	117.791	73.7317	47.8739	78.4319	54.1287	72.71	31.3855	39.4522	89.5291	67.0546	91.981	0.123021	0.60039	-0.678036	0.000732144	-0.0283557	0.966033	-0.883644	8.82184e-06	-0.654022	0.00167414
Bv5_102920_xthe.t1	Coenzyme metabolism.tetrapyrrol biosynthesis.chlorophyll metabolism.chlorophyll(ide) interconversions.chlorophyll synthase (ChlG)	chlorophyll synthase (ChlG) (original description: none)	Coenzyme metabolism	Coenzyme metabolism	no_TF	no_TF	#N/A	noCluster	TRINITY_DN41053_c0_g1_i1.p1	1125	1659	2337	1954	TRINITY_DN64057_c0_g1_i1.p1	1125	2567	2019	2406	5214	3034	3309	TRINITY_DN55403_c0_g1_i3.p1	1125	3340	2206	2598	2877	1502	1553	TRINITY_DN95568_c0_g2_i2.p1	1113	1672	1535	1587	2670	2868	2679	TRINITY_DN64538_c0_g3_i1.p1	1122	1980	3619	2094	2152	2812	2704	1769	2866	1370	TRINITY_DN41118_c1_g1_i1.p1	1125	1709	1974	1599	TRINITY_DN19347_c0_g1_i16.p1	1125	2164	2246	2080	TRINITY_DN34345_c0_g1_i1.p1	1125	3903	3715	3400	TRINITY_DN26620_c0_g1_i3.p1	747	1749	1896	974	149.923	156.037	139.583	173.418	144.394	156.401	260.662	188.072	212.922	180.347	138.105	150.582	187.808	105.012	116.594	141.724	105.693	124.638	224.717	225.416	183.893	102.006	184.032	156.175	131.541	139.27	140.137	123.738	155.318	88.6627	135.516	131.199	122.159	155.447	166.936	142.878	232.646	234.08	239.917	204.376	199.783	133.62	148.514	158.071	156.345	124.019	136.983	129.625	155.087	235.548	179.26	0.204	0.343076	0.250514	0.243685	-0.418578	0.0234439	-0.179488	0.391017	-0.481773	0.0203354
Bv8_201340_erhu.t1	not assigned.not annotated	no hits & (original description: none)	Not assigned not annotated	Not assigned not annotated	no_TF	no_TF	#N/A	noCluster	TRINITY_DN41847_c0_g1_i2.p1	942	364	462	450	TRINITY_DN64059_c1_g1_i8.p1	531	322	377	305	456	331	413	TRINITY_DN59408_c1_g1_i11.p1	828	431	358	281	268	281	348	TRINITY_DN98295_c0_g2_i6.p1	771	306	553	267	504	439	369	TRINITY_DN14734_c0_g2_i1.p1	726	655	752	443	417	626	538	423	772	446	TRINITY_DN40168_c3_g1_i3.p1	642	291	303	284	TRINITY_DN3794_c0_g1_i1.p1	774	327	322	310	TRINITY_DN5528_c0_g1_i1.p1	774	558	513	401	TRINITY_DN25065_c0_g4_i1.p1	771	508	598	419	39.2849	36.8394	38.3904	46.0874	57.1232	42.0051	48.298	43.4704	56.3031	31.6199	30.4516	22.1291	23.7701	26.693	35.4983	37.443	54.9674	30.271	61.2344	49.8094	36.5644	52.1506	59.0988	51.0615	39.3923	47.915	43.0908	45.7267	64.6576	44.6079	40.4352	35.2894	38.02	34.1416	34.7863	30.951	48.344	46.9823	41.128	57.5136	61.0502	55.692	38.1716	48.4052	28.0669	40.8938	43.466	37.9149	33.2929	45.4848	58.0853	0.391553	0.065057	0.0933312	0.628361	-0.648498	0.000174711	-0.246925	0.228145	0.241591	0.314507
Bv9_215440_rann.t1	Amino acid metabolism.biosynthesis.shikimate family.shikimate pathway.3-deoxy-D-arabino-heptulosonate 7-phosphate (DAHP) synthase	3-deoxy-D-arabino-heptulosonate 7-phosphate (DAHP) synthase (original description: none)	Amino acid metabolism	Amino acid metabolism	no_TF	no_TF	#N/A	noCluster	TRINITY_DN39135_c0_g1_i1.p1	1776	4089	4509	4638	TRINITY_DN64061_c1_g1_i1.p1	1542	3926	3609	4567	8858	8898	7447	TRINITY_DN56323_c0_g1_i2.p1	1542	5542	7834	4634	6426	2928	8194	TRINITY_DN96988_c2_g1_i1.p1	1545	2893	6520	2108	1882	3151	4597	TRINITY_DN10204_c0_g1_i1.p1	1542	3445	4750	2807	3912	4882	5076	3823	5853	3615	TRINITY_DN41385_c0_g1_i1.p1	1542	3334	3817	3055	TRINITY_DN18538_c3_g2_i6.p1	1218	3495	3394	3478	TRINITY_DN12560_c0_g1_i6.p1	1545	4344	5136	4370	TRINITY_DN26853_c0_g1_i3.p1	1572	4037	4365	2955	234.072	190.704	209.869	193.502	188.308	216.592	323.08	402.41	349.602	218.321	357.813	195.956	306.043	149.351	448.818	176.654	323.41	119.265	114.106	178.411	227.318	129.14	175.755	152.33	173.991	175.933	191.415	194.575	230.798	170.231	192.878	185.086	170.277	231.887	233.001	220.666	188.543	235.643	224.537	224.165	218.561	192.636	211.548	199.468	257.364	206.443	180.446	182.747	228.518	216.241	211.787	0.191793	0.391608	0.0527182	0.811041	-0.156493	0.428864	-0.0222652	0.927142	-0.66204	0.00270056
Bv9_223560_uxqt.t1	not assigned.not annotated	no hits & (original description: none)	Not assigned not annotated	Not assigned not annotated	no_TF	no_TF	#N/A	noCluster	TRINITY_DN42607_c0_g1_i1.p1	1185	4971	7998	5762	TRINITY_DN64062_c0_g1_i2.p1	1257	5117	6967	6013	4634	3729	3222	TRINITY_DN51888_c0_g1_i1.p1	1209	6413	5236	6011	4329	4293	3688	TRINITY_DN98026_c1_g1_i7.p1	1203	4189	6492	5107	2303	2150	1930	TRINITY_DN53694_c0_g1_i1.p1	1212	8001	6413	5410	5596	6796	6709	8922	9817	10514	TRINITY_DN78089_c0_g1_i1.p1	1218	5270	6033	3857	TRINITY_DN17748_c1_g1_i14.p1	1197	4237	4705	2265	TRINITY_DN14224_c3_g1_i1.p1	1200	11878	9824	8683	TRINITY_DN27283_c1_g1_i1.p1	906	3437	5109	3667	426.481	506.973	390.765	309.386	445.94	349.826	207.338	206.88	185.553	322.217	305.022	324.196	262.959	279.29	257.646	328.51	413.569	371.082	179.328	156.341	122.568	381.59	301.895	373.526	316.656	311.591	321.88	577.732	492.51	629.91	385.98	370.359	272.164	286.049	328.669	146.227	663.76	580.316	574.411	331.141	443.862	414.778	441.406	368.384	317.145	371.053	316.709	342.834	253.648	606.163	396.594	0.024998	0.915781	0.0793213	0.725005	-0.263206	0.178709	-0.0101814	0.966358	-0.104894	0.636788
Bv3_056770_wmxr.t1	Phytohormone action.ethylene.perception and signal transduction.receptor protein (ETR/ERS)	ETR/ERS-type ethylene receptor protein (original description: none)	Phytohormone action	Phytohormone action	no_TF	no_TF	#N/A	noCluster	TRINITY_DN45546_c0_g1_i1.p1	2298	743	511	529	TRINITY_DN64065_c0_g1_i1.p1	1356	94	56	91	141	96	205	TRINITY_DN56449_c0_g1_i2.p1	1380	82	238	114	266	303	340	TRINITY_DN103414_c0_g1_i5.p1	2292	164	681	257	1389	1551	1625	TRINITY_DN75916_c0_g1_i1.p1	2295	310	415	414	202	257	257	897	2000	979	TRINITY_DN37938_c0_g1_i1.p1	2298	415	472	282	TRINITY_DN3436_c0_g1_i1.p1	2295	778	786	1287	TRINITY_DN11437_c0_g1_i1.p1	2334	688	521	422	TRINITY_DN25843_c0_g1_i1.p1	2319	269	159	82	32.871	16.7029	18.4998	5.26852	3.32272	4.9077	5.84815	4.9371	10.9439	3.60951	12.1466	5.38658	14.1556	17.2697	20.8094	6.75045	22.7702	9.80139	56.7684	59.1968	54.1659	7.80789	10.3172	15.0954	6.03644	6.22278	6.51162	30.6744	52.989	30.9752	16.1102	15.3578	10.547	27.3951	28.6373	43.336	19.7668	15.8232	14.3531	10.1254	5.3968	3.62365	22.6913	4.49965	7.04757	13.1074	6.25695	14.005	33.1228	16.6477	6.38196	-0.294623	0.447755	0.303755	0.463701	0.397506	0.29965	1.7113	0.000525151	0.797623	0.0766289
Bv1_011080_rcut.t1	Solute transport.carrier-mediated transport.solute transporter (MTCC)	solute transporter (MTCC) (original description: none)	Solute transport	Solute transport	no_TF	no_TF	#N/A	noCluster	TRINITY_DN39903_c1_g1_i1.p1	1218	551	718	605	TRINITY_DN64067_c1_g2_i3.p1	1221	452	391	394	682	347	519	TRINITY_DN56612_c0_g1_i4.p1	1221	619	471	532	212	183	141	TRINITY_DN94713_c0_g1_i1.p1	1197	402	369	392	395	562	690	TRINITY_DN18835_c0_g1_i1.p1	1215	698	709	418	504	621	623	320	567	348	TRINITY_DN39948_c0_g2_i1.p1	1218	503	583	407	TRINITY_DN15655_c0_g1_i1.p1	1209	645	395	617	TRINITY_DN11849_c1_g1_i5.p1	1206	2572	2709	2034	TRINITY_DN16917_c0_g1_i4.p1	1266	382	449	392	45.9917	44.2791	39.918	28.1348	25.7648	23.5981	31.4143	19.8187	30.7701	30.7956	27.1683	28.4108	12.7511	11.7885	9.75354	31.6837	23.6247	28.626	30.9116	41.0718	44.0395	33.2073	33.2941	28.789	28.449	28.402	29.8161	20.67	28.3756	20.7978	36.8402	35.7897	28.7194	43.1132	27.3189	39.4378	143.012	159.228	133.887	26.3385	27.916	31.7311	43.3963	25.8326	28.7916	27.9781	28.889	33.7831	36.6233	145.376	28.6619	0.0395862	0.903197	0.466873	0.0466073	-0.132364	0.519884	0.489098	0.0353712	0.0356953	1
Bv6_128620_usqp.t1	Cell wall organisation.pectin.homogalacturonan.biosynthesis.methyltransferase (CGR)	methyltransferase (CGR) (original description: none)	Cell wall organisation	Cell wall organisation	no_TF	no_TF	#N/A	noCluster	TRINITY_DN50117_c1_g1_i1.p1	777	550	470	739	TRINITY_DN64068_c0_g1_i2.p1	780	1771	1621	2277	1383	943	1165	TRINITY_DN54515_c0_g1_i2.p1	780	1718	1510	1317	150	164	306	TRINITY_DN99462_c0_g1_i2.p1	786	1380	710	805	1286	1856	1402	TRINITY_DN7517_c0_g1_i1.p1	780	1842	2011	1020	1762	2468	2454	1163	3270	1110	TRINITY_DN38550_c2_g1_i2.p1	780	608	676	581	TRINITY_DN15664_c0_g1_i4.p1	777	1335	906	1234	TRINITY_DN13309_c0_g1_i7.p1	777	815	897	758	TRINITY_DN24449_c1_g1_i5.p1	777	620	748	893	71.9642	45.4358	76.4336	172.562	167.207	213.484	99.721	84.3097	108.121	133.796	136.345	110.098	14.1229	16.5375	33.1349	165.638	69.2262	89.5246	153.263	206.565	136.274	136.505	147.101	109.429	154.926	175.827	182.944	117.018	254.913	103.334	69.5362	64.8021	64.0192	138.847	97.499	122.729	70.3373	81.8331	77.4431	69.6517	75.7741	117.778	64.6112	184.417	126.746	108.13	171.232	66.1191	119.692	76.5378	87.7346	0.441917	0.125496	-0.53464	0.0574175	-1.48173	5.52143e-09	-1.37324	7.56751e-07	-1.13232	5.64592e-05
Bv5_104510_raea.t1	not assigned.annotated	Formyltetrahydrofolate deformylase 2, mitochondrial OS=Arabidopsis thaliana (sp|f4jp46|puru2_arath : 457.0)	Not assigned	Not assigned	no_TF	no_TF	#N/A	noCluster	TRINITY_DN48471_c2_g1_i5.p1	948	121	184	255	TRINITY_DN64069_c0_g1_i2.p1	999	629	307	300	730	544	666	TRINITY_DN53991_c0_g1_i1.p1	966	626	589	624	290	302	260	TRINITY_DN99332_c1_g5_i2.p1	966	115	269	149	210	259	239	TRINITY_DN21053_c10_g7_i1.p1	966	491	498	329	369	455	476	252	475	229	TRINITY_DN34677_c0_g2_i3.p1	1008	303	371	348	TRINITY_DN13130_c0_g1_i1.p1	966	381	275	354	TRINITY_DN2234_c0_g1_i1.p1	966	580	561	540	TRINITY_DN22490_c0_g1_i1.p1	966	191	282	246	12.9763	14.5791	21.6169	47.8526	24.7251	21.961	41.0976	37.9747	48.2598	39.3651	42.9433	42.1206	22.0469	24.5896	22.7329	11.2311	21.3408	13.4827	20.3639	23.4544	18.902	29.3805	29.4137	28.5	26.1976	26.1739	28.6529	20.4734	29.8989	17.2136	26.8154	27.5201	29.672	31.8731	23.8039	28.3191	40.2624	41.1665	44.3763	17.2591	22.978	26.097	16.3908	31.5129	41.4763	15.3516	27.0081	28.0025	27.9987	41.9351	22.1114	1.16946	1.63203e-05	1.06328	0.000139659	-0.28843	0.193712	-0.0627029	0.836709	-0.757261	0.000876635
Bv5_116720_ises.t1	Enzyme classification.EC_2 transferases.EC_2.4 glycosyltransferase	Probable alpha,alpha-trehalose-phosphate synthase [UDP-forming] 9 OS=Arabidopsis thaliana (sp|q9lra7|tps9_arath : 1234.0) & Enzyme classification.EC_2 transferases.EC_2.4 glycosyltransferase(50.2.4 : 540.3) (original description: none)	Enzyme classification	Enzyme classification	no_TF	no_TF	#N/A	noCluster	TRINITY_DN30201_c0_g1_i1.p1	1821	139	105	97	TRINITY_DN64070_c0_g1_i1.p1	1908	284	249	264	134	106	77	TRINITY_DN60516_c1_g1_i3.p1	2586	533	214	386	3214	3927	3772	TRINITY_DN98464_c0_g1_i2.p1	2586	463	1351	1072	1888	724	1133	TRINITY_DN9199_c0_g1_i1.p1	2583	2103	1057	972	490	641	521	2691	1723	2941	TRINITY_DN33870_c0_g1_i1.p1	2562	351	326	69	TRINITY_DN17410_c1_g2_i1.p1	2586	207	740	141	TRINITY_DN28275_c0_g1_i1.p1	2586	198	210	150	TRINITY_DN23798_c0_g2_i1.p1	1527	64	195	68	7.76032	4.33113	4.28078	11.3126	10.4999	10.1186	3.94989	3.87425	2.92139	12.5202	5.82831	9.73299	91.2732	119.441	123.198	16.891	40.037	36.2356	68.39	24.4913	33.4725	47.0619	23.3479	31.4897	13.0102	13.7901	11.7288	81.7628	40.5602	82.6769	12.2216	9.51426	2.31472	6.46872	23.9274	4.21351	5.13436	5.75637	4.60466	3.65849	10.0516	4.56355	5.45741	10.6437	9.36051	31.0545	12.843	8.01688	11.5366	5.16513	6.09122	0.920103	0.174094	-1.74746	0.00130519	-1.82598	0.000310139	-0.318741	0.59035	-0.457894	0.459388
Bv9_221020_azmu.t1	RNA biosynthesis.transcriptional regulation.Homeobox transcription factor superfamily.transcription factor (HD-ZIP IV)	transcription factor (HD-ZIP IV) (original description: none)	RNA biosynthesis	RNA biosynthesis	Bv9_221020_azmu	HD-ZIP	#N/A	Cluster_C9	TRINITY_DN43376_c0_g1_i1.p1	2115	1438	785	1054	TRINITY_DN64071_c0_g1_i2.p1	2301	235	115	233	66	73	262	TRINITY_DN54668_c0_g1_i1.p1	2238	256	244	184	149	46	104	TRINITY_DN100161_c0_g1_i1.p1	2292	232	398	206	139	123	74	TRINITY_DN14771_c0_g2_i1.p1	2304	61	244	50	73	132	169	223	117	49	TRINITY_DN43321_c0_g1_i4.p1	2259	768	947	1190	TRINITY_DN13606_c0_g1_i1.p1	2283	469	288	380	TRINITY_DN46721_c0_g1_i1.p1	2106	152	161	89	TRINITY_DN27093_c0_g1_i2.p1	2274	220	278	292	69.1231	27.8792	40.049	7.76197	4.02112	7.40518	1.61319	2.21242	8.24255	6.94855	7.67869	5.36099	4.88936	1.61666	3.92493	9.54942	13.3077	7.85637	5.68093	4.69453	2.46663	1.53039	6.04233	1.81599	2.17296	3.18365	4.26524	7.59607	3.08775	1.54428	30.3282	31.3452	45.2751	16.6014	10.5482	12.8627	4.83988	5.41908	3.3548	8.44488	9.62265	13.1591	45.6838	6.39609	6.66274	10.2378	3.20728	35.6495	13.3374	4.53792	10.4089	0.0591078	0.874705	2.00151	5.56088e-08	3.17151	1.89304e-18	2.5718	1.18936e-10	2.22069	3.18441e-08
Bv5_110740_ygnn.t1	Cellular respiration.glycolysis.cytosolic glycolysis.glyceraldehyde 3-phosphate dehydrogenase activities.NAD-dependent glyceraldehyde 3-phosphate dehydrogenase	NAD-dependent glyceraldehyde 3-phosphate dehydrogenase (original description: none)	Cellular respiration	Cellular respiration	no_TF	no_TF	AT1G13440.1	noCluster	TRINITY_DN34844_c0_g1_i1.p1	1014	29807	50930	45993	TRINITY_DN64073_c0_g1_i2.p1	1014	40488	41113	47315	51503	22040	39275	TRINITY_DN54588_c0_g1_i1.p1	1014	93398	86725	93638	26467	21595	26318	TRINITY_DN100673_c0_g2_i7.p1	1014	35958	41503	38654	29604	29970	35369	TRINITY_DN53099_c0_g1_i1.p1	1014	92673	90479	55261	70641	85106	82258	36299	56795	28859	TRINITY_DN40381_c1_g2_i1.p1	1014	24507	30732	22876	TRINITY_DN17398_c0_g1_i1.p1	612	9484	8021	12215	TRINITY_DN14225_c1_g1_i1.p1	642	27605	36634	40531	TRINITY_DN28764_c0_g1_i3.p1	1014	35013	39860	41735	2988.51	3772.74	3645.14	3034.65	3262.17	3412.38	2856.63	1515.77	2803.85	5595.18	6023.71	6021.46	1916.87	1675.08	2192.17	3345.5	3136.72	3332.16	2734.84	2585.53	2664.84	5282.87	5091.05	4560.45	4777.83	4663.97	4717.14	2809.46	3405.74	2066.6	2156.03	2266.15	1938.97	1252.32	1095.9	1542.39	2883.38	4044.89	5011.72	3014.07	3094.14	4217.89	3468.8	3236.4	5880.11	3271.46	4719.65	2120.38	1296.87	3980	3442.03	-0.310848	0.114711	-0.436544	0.026865	-1.48276	4.98499e-16	-0.507858	0.0100721	-1.67827	8.35207e-17
Bv7_175300_adfq.t1	Protein biosynthesis.translation initiation.Pre-Initiation Complex (PIC) module.eIF2 Met-tRNA binding factor activity.eIF2 Met-tRNA binding factor complex.component eIF2-alpha	component eIF2-alpha of eIF2 Met-tRNA binding factor complex (original description: none)	Protein biosynthesis	Protein biosynthesis	no_TF	no_TF	#N/A	noCluster	TRINITY_DN48690_c1_g1_i8.p1	1026	1186	1614	1579	TRINITY_DN64074_c1_g1_i1.p1	1026	1145	1052	1046	1786	859	1252	TRINITY_DN53985_c0_g1_i4.p1	1026	2492	1618	1853	1771	1319	1084	TRINITY_DN93536_c2_g5_i3.p1	714	585	985	604	642	864	1214	TRINITY_DN42198_c0_g1_i1.p1	1026	1658	2009	1050	1594	1957	1878	1286	2281	924	TRINITY_DN39291_c0_g1_i1.p1	1026	1164	1400	1035	TRINITY_DN13961_c0_g1_i1.p1	1029	774	719	905	TRINITY_DN3018_c0_g1_i1.p1	1029	1204	1550	1502	TRINITY_DN24396_c0_g1_i1.p1	1029	1202	1423	1254	117.52	118.162	123.679	84.8162	82.4962	74.5557	97.9024	58.3857	88.3352	147.542	111.068	117.765	126.764	101.116	89.2361	77.2967	105.724	73.9449	84.2279	105.856	129.899	93.4097	111.72	85.6384	106.55	105.993	106.436	98.3694	135.181	65.394	101.206	102.028	86.7005	60.7858	58.426	67.9652	78.4622	106.776	115.875	101.965	108.85	124.886	119.787	80.6227	125.458	85.6551	106.326	96.6448	62.3923	100.371	111.901	0.0909554	0.657767	0.377959	0.0615915	-0.36234	0.0346894	0.364772	0.0719878	-0.586193	0.00212991
Bv7_179730_pddx.t1	Lipid metabolism.fatty acid biosynthesis.plastidial fatty acid synthase (ptFAS) system.fatty acid chain termination.oleoyl-ACP thioesterase	oleoyl-ACP thioesterase (original description: none)	Lipid metabolism	Lipid metabolism	no_TF	no_TF	AT3G25110.1	noCluster	TRINITY_DN47346_c0_g1_i1.p1	1128	1193	966	1380	TRINITY_DN64075_c0_g1_i2.p1	1137	1396	931	1422	1924	944	1213	TRINITY_DN56438_c1_g1_i1.p1	1128	2597	1607	1612	640	634	527	TRINITY_DN96638_c0_g1_i2.p1	1197	849	924	885	982	958	1135	TRINITY_DN64750_c0_g1_i1.p1	1062	1618	2128	904	1460	1891	1709	684	982	577	TRINITY_DN40229_c0_g1_i1.p1	1128	426	471	430	TRINITY_DN17479_c3_g3_i6.p1	1137	986	661	874	TRINITY_DN2065_c0_g1_i1.p1	1137	954	1069	1031	TRINITY_DN16758_c0_g1_i1.p1	1137	549	672	626	107.524	64.3265	98.3175	93.3137	65.8802	91.461	95.1708	57.8991	77.2284	139.855	100.338	93.1844	41.6674	44.2081	39.4603	66.914	59.1579	64.6276	76.8487	70.012	72.4417	88.0661	114.326	71.2312	94.2845	98.9466	93.5742	50.5473	56.2245	39.4516	33.6901	31.2211	32.7633	70.0798	48.6109	59.4024	56.2649	66.6461	71.9834	42.1476	46.521	56.4218	90.056	83.5516	111.126	63.5665	95.6018	32.5582	59.3644	64.9648	48.3635	-1.05737	1.36802e-05	-0.76885	0.00227349	-1.80085	2.1442e-16	-1.24857	3.37243e-07	-1.97202	1.54724e-16
Bv1_004940_wtws.t1	Lipid metabolism.glycerolipid biosynthesis.cardiolipin.cardiolipin deacylase	cardiolipin deacylase (original description: none)	Lipid metabolism	Lipid metabolism	no_TF	no_TF	#N/A	noCluster	TRINITY_DN48457_c0_g1_i7.p1	1251	567	1042	777	TRINITY_DN64077_c1_g1_i3.p1	1251	695	753	697	505	481	313	TRINITY_DN54502_c0_g1_i4.p1	1251	191	464	347	301	297	398	TRINITY_DN96863_c0_g1_i3.p1	1251	648	1606	849	448	484	468	TRINITY_DN13721_c0_g1_i1.p1	1251	261	220	235	134	186	144	401	617	557	TRINITY_DN42860_c0_g1_i2.p1	798	276	376	394	TRINITY_DN17503_c0_g1_i21.p1	612	720	817	704	TRINITY_DN10075_c0_g1_i1.p1	1254	1016	718	640	TRINITY_DN25951_c0_g1_i1.p1	1257	1317	1592	1089	46.0787	62.5651	49.9143	42.2229	48.4288	40.7448	22.7035	26.8132	18.1119	9.27449	26.1227	18.0867	17.6699	18.6733	26.871	48.8676	98.3837	59.3225	33.5459	33.8446	28.5809	12.0597	10.0337	15.7194	7.34615	8.26208	6.69336	25.1567	29.9893	32.3304	30.8537	35.2307	42.4348	95.0731	111.626	88.8944	54.3307	40.5868	40.5151	91.4559	99.6892	88.7822	52.8527	43.7988	17.828	68.8579	7.43386	36.1731	98.531	45.1442	93.3091	-0.141888	0.609637	-0.709009	0.0026615	1.55861	2.05413e-09	-0.166168	0.518462	0.837207	0.00354242
Bv9_208840_wxsg.t1	not assigned.annotated	Secretory carrier-associated membrane protein 1 OS=Oryza sativa subsp. japonica (sp|q8h5x5|scam1_orysj : 344.0)	Not assigned	Not assigned	no_TF	no_TF	#N/A	noCluster	TRINITY_DN29055_c0_g2_i2.p1	915	111	59	67	TRINITY_DN64079_c0_g1_i3.p1	915	190	150	149	229	141	235	TRINITY_DN54116_c0_g1_i2.p1	915	216	228	175	58	51	94	TRINITY_DN84139_c0_g1_i1.p1	516	26	20	22	31	47	45	TRINITY_DN6029_c0_g2_i1.p2	321	33	44	19	21	30	40	27	67	23	TRINITY_DN100335_c0_g2_i1.p1	807	103	123	106	TRINITY_DN4401_c0_g1_i2.p1	915	89	76	120	TRINITY_DN40537_c0_g1_i1.p1	786	16	13	15	TRINITY_DN27012_c2_g1_i1.p1	915	123	169	79	12.3332	4.84343	5.88457	15.7817	13.1897	11.9086	14.0758	10.7463	18.5919	14.3399	17.5498	12.4711	4.65514	4.384	8.67692	4.75365	2.9704	3.72685	5.6277	7.968	6.66269	5.94242	7.82069	4.95308	4.48669	5.19338	7.24592	6.60124	12.6914	5.20279	11.3858	11.3964	11.2891	7.86042	6.94521	10.1348	1.36504	1.17241	1.51497	11.734	14.538	8.84788	7.68707	13.6267	14.7869	3.81697	5.642	11.3571	8.31346	1.35081	11.7066	0.952297	0.016578	1.73771	0.000160407	0.636786	0.0834401	-0.156722	0.728281	-0.566706	0.115745
Bv5_119690_uayn.t1	not assigned.not annotated	no hits & (original description: none)	Not assigned not annotated	Not assigned not annotated	no_TF	no_TF	#N/A	noCluster	TRINITY_DN36802_c0_g1_i1.p1	1023	749	701	917	TRINITY_DN64081_c0_g1_i1.p1	1104	1256	1132	1094	1133	1076	1159	TRINITY_DN54770_c0_g1_i2.p1	1023	729	1628	722	1134	1019	1351	TRINITY_DN91191_c0_g1_i2.p1	1023	524	694	523	1262	834	906	TRINITY_DN34830_c0_g1_i1.p1	810	500	530	365	276	384	372	1084	1932	1105	TRINITY_DN39396_c0_g1_i4.p1	1020	594	749	737	TRINITY_DN17406_c0_g1_i2.p1	840	1134	841	1014	TRINITY_DN14588_c0_g1_i2.p1	1014	1132	1025	1014	TRINITY_DN27191_c0_g1_i2.p1	1023	1112	1561	794	74.4356	51.4712	72.0368	86.4652	82.4979	72.4678	57.7192	67.9679	75.9961	43.2878	112.082	46.0202	81.4073	78.3466	111.542	48.3236	51.9899	44.6884	115.559	71.3168	67.6612	35.6812	37.3326	37.7081	23.3688	26.3439	26.7053	105.029	145.031	99.0583	51.9503	54.9058	62.1006	109.096	83.7162	93.2851	74.8614	71.6545	79.3843	94.8835	120.107	79.5386	65.9812	80.4769	67.1301	48.334	25.4726	56.3189	95.3659	75.3001	98.1763	0.181681	0.433419	0.423866	0.0849677	0.570717	0.00773514	-0.403451	0.0800233	-0.405711	0.0944023
Bv6_151590_ykpe.t1	not assigned.not annotated	no hits & (original description: none)	Not assigned not annotated	Not assigned not annotated	no_TF	no_TF	#N/A	noCluster	TRINITY_DN48848_c0_g1_i1.p1	816	169	197	309	TRINITY_DN64082_c0_g1_i1.p1	993	366	197	404	1020	714	700	TRINITY_DN54196_c0_g1_i2.p1	993	787	238	545	317	293	181	TRINITY_DN99814_c0_g1_i2.p1	993	175	233	232	318	348	589	TRINITY_DN19681_c0_g4_i1.p1	993	679	731	359	472	519	491	268	460	264	TRINITY_DN32463_c0_g1_i2.p1	987	109	156	112	TRINITY_DN17960_c0_g1_i4.p1	987	696	710	689	TRINITY_DN8448_c0_g1_i1.p1	987	854	882	831	TRINITY_DN19251_c0_g1_i1.p1	987	441	505	335	21.0558	18.1342	30.4319	28.0125	15.9618	29.7529	57.771	50.1429	51.03	48.1437	16.8805	35.7878	23.4442	23.2081	15.3953	16.6262	17.9821	20.4225	29.9983	30.6571	45.3161	39.5253	42.0016	30.2532	32.599	29.0437	28.7522	21.1813	28.1674	19.3049	9.8517	11.818	9.7528	56.9861	60.1498	53.9455	58.0216	63.3445	66.8372	39.0016	40.273	34.7825	23.2073	24.5757	33.604	18.3436	30.1316	10.4742	57.0271	62.7345	38.0191	-0.737101	0.0454096	-0.605871	0.109232	-1.95687	4.33572e-11	-1.11577	0.0017697	-1.88845	1.09558e-08
Bv7_167740_pdhw.t1	not assigned.annotated	Purple acid phosphatase 15 OS=Arabidopsis thaliana (sp|q9sfu3|ppa15_arath : 847.0)	Not assigned	Not assigned	no_TF	no_TF	#N/A	noCluster	TRINITY_DN44211_c0_g1_i5.p1	873	273	1600	612	TRINITY_DN64083_c0_g1_i2.p1	828	222	248	269	377	260	219	TRINITY_DN57357_c0_g2_i1.p1	852	428	705	376	73	116	100	TRINITY_DN97657_c2_g5_i2.p1	579	76	98	78	130	127	170	TRINITY_DN12073_c0_g1_i2.p1	1623	73	66	56	72	80	81	167	669	180	TRINITY_DN40778_c0_g1_i2.p1	1140	251	314	159	TRINITY_DN20090_c0_g1_i1.p1	1617	124	142	132	TRINITY_DN6160_c0_g1_i3.p1	1617	2319	2713	5793	TRINITY_DN21494_c2_g1_i3.p1	1620	130	70	15	31.7924	137.666	56.3376	20.3771	24.0983	23.7585	25.6077	21.898	19.1466	30.5153	58.2783	28.7763	6.2923	10.7088	9.91332	12.3834	12.9713	11.7757	21.0322	19.1879	22.4314	2.59991	2.32019	2.88733	3.04247	2.73908	2.90205	8.07541	25.0638	8.05318	19.6413	20.595	11.9873	6.1971	7.34296	6.30837	96.1701	118.932	284.399	7.0047	3.40113	0.948876	75.2654	22.7446	39.19	12.3768	2.89454	17.4079	6.61614	166.5	3.7849	-1.73229	0.000137552	0.674687	0.218161	2.31579	4.44189e-06	-0.290412	0.576541	-1.33563	0.00439964
Bv4_093650_iyaw.t1	Protein biosynthesis.organelle machinery.plastidial ribosome.small ribosomal subunit proteome.component psRPS3	component psRPS3 of small ribosomal subunit proteome (original description: none)	Protein biosynthesis	Protein biosynthesis	no_TF	no_TF	#N/A	noCluster	TRINITY_DN48760_c2_g1_i4.p1	555	21	48	21	TRINITY_DN64084_c1_g1_i1.p1	660	19	11	6	67	36	51	TRINITY_DN43479_c0_g1_i3.p1	657	72	12	17	28	31	26	TRINITY_DN46765_c0_g1_i1.p1	426	23	19	28	34	39	161	TRINITY_DN20519_c0_g4_i2.p1	657	49	27	113	12	39	24	21	16	26	TRINITY_DN38187_c1_g1_i1.p2	657	34	23	40	TRINITY_DN19426_c0_g1_i9.p4	660	73	32	56	TRINITY_DN14549_c0_g1_i3.p3	660	36	26	41	TRINITY_DN45450_c0_g1_i1.p1	345	2	4	2	3.84681	6.49636	3.0408	2.18791	1.34096	0.66482	5.70939	3.80381	5.59375	6.65704	1.28639	1.68722	3.12981	3.71123	3.34246	5.09356	3.41805	5.74537	7.47633	8.0086	28.8738	4.31107	2.34475	14.3926	1.25265	3.29863	2.12415	2.50854	1.48079	2.87357	4.61653	2.61758	5.23267	8.93831	4.05414	6.55688	3.6577	2.79246	4.93145	0.506025	0.912601	0.594079	4.46132	1.3979	3.21022	4.75233	2.22514	4.15559	6.51645	3.79387	0.670902	0.292257	0.873668	0.00208736	1	-0.426617	0.576271	1.59726	0.0868081	0.163374	1
Bv4_074590_iytr.t1	not assigned.annotated	50S ribosomal protein L16, chloroplastic OS=Fagopyrum esculentum subsp. ancestrale (sp|b2xwr1|rk16_fagea : 164.0)	Not assigned	Not assigned	no_TF	no_TF	#N/A	noCluster	TRINITY_DN47944_c3_g1_i2.p1	777	757	1072	793	TRINITY_DN64084_c2_g1_i1.p1	741	905	783	843	1433	708	825	TRINITY_DN54497_c0_g2_i1.p1	726	1090	867	953	462	497	390	TRINITY_DN96013_c2_g4_i2.p1	741	320	388	242	520	646	631	TRINITY_DN77504_c0_g1_i1.p1	735	658	711	422	442	629	542	501	801	411	TRINITY_DN38187_c0_g1_i2.p1	741	453	485	374	TRINITY_DN2289_c0_g1_i1.p1	879	840	795	961	TRINITY_DN6090_c0_g1_i3.p1	726	808	754	658	TRINITY_DN17727_c0_g1_i1.p1	723	988	1119	790	99.0489	103.632	82.0187	92.822	85.0177	83.1967	108.764	66.6309	80.5958	91.2019	84.1085	85.5941	46.7338	53.8445	45.3719	40.7413	40.1281	28.5474	65.7361	76.2633	65.0576	51.748	55.1924	48.0454	41.2427	47.5551	42.8796	53.4955	66.265	40.6039	54.5358	48.9396	43.3792	77.2266	75.626	84.4866	74.6318	73.6194	71.9488	119.283	121.824	111.975	94.9	87.0121	86.9682	36.4723	43.8925	48.9515	79.1131	73.4	117.694	-0.554624	0.00161853	0.621669	0.00312198	-0.252307	0.144061	-0.724217	5.87169e-05	-1.02696	7.01704e-09
Bv8_189900_zadk.t1	Lipid metabolism.lipid A biosynthesis.UDP-N-acetylglucosamine O-acyltransferase (LpxA)	UDP-N-acetylglucosamine O-acyltransferase (LpxA) (original description: none)	Lipid metabolism	Lipid metabolism	no_TF	no_TF	#N/A	noCluster	TRINITY_DN43159_c0_g1_i5.p1	1002	231	325	327	TRINITY_DN64085_c0_g1_i5.p1	876	142	143	131	169	140	111	TRINITY_DN55448_c0_g2_i2.p1	1002	160	188	147	62	35	31	TRINITY_DN95869_c0_g2_i1.p1	1002	57	63	63	112	117	87	TRINITY_DN14945_c0_g1_i7.p1	996	225	228	123	155	171	175	209	251	206	TRINITY_DN37455_c1_g2_i4.p1	663	79	105	70	TRINITY_DN18132_c5_g1_i9.p1	1008	140	123	110	TRINITY_DN12231_c0_g1_i1.p1	936	79	91	77	TRINITY_DN17815_c0_g1_i2.p1	1005	111	126	86	23.4379	24.3634	26.2265	12.3198	13.134	10.9361	10.8503	11.1451	9.17267	9.69988	13.2144	9.56615	4.54412	2.7474	2.61308	5.36674	4.81845	5.49594	10.4705	10.2146	6.63344	13.058	13.0609	10.3341	10.673	9.54049	10.2169	16.4685	15.3233	15.0183	10.6296	11.8417	9.0743	11.2239	10.2032	8.43307	5.65979	6.89165	6.53054	9.64091	9.86835	8.76931	24.6759	12.13	10.8268	5.22704	10.1434	10.5152	9.9534	6.36066	9.42619	-0.822224	0.00743027	1.18739	0.00805244	-0.368	0.268047	-0.100512	0.903845	-0.230938	0.615501
Bv6_141380_zdcq.t1	RNA biosynthesis.transcriptional regulation.transcription factor (bHLH)	transcription factor (bHLH) (original description: none)	RNA biosynthesis	RNA biosynthesis	Bv6_141380_zdcq	bHLH	#N/A	Cluster_C7	TRINITY_DN36462_c0_g2_i1.p1	1158	84	49	98	TRINITY_DN64086_c0_g1_i4.p1	1128	156	127	105	150	67	125	TRINITY_DN53034_c0_g1_i1.p1	1170	112	100	79	5	26	5	TRINITY_DN99243_c0_g1_i1.p1	1152	155	81	98	73	112	73	TRINITY_DN54177_c0_g1_i1.p1	948	87	158	70	137	186	219	51	54	34	TRINITY_DN36713_c1_g2_i1.p1	1110	93	156	112	TRINITY_DN33516_c0_g1_i1.p1	1161	170	123	212	TRINITY_DN18715_c0_g1_i1.p1	1005	24	27	29	TRINITY_DN14163_c0_g1_i1.p1	1164	58	22	45	7.37472	3.1784	6.80109	10.5108	9.05858	6.80733	7.47896	4.14215	8.02191	5.81495	6.01965	4.4028	0.313841	1.74787	0.360947	12.6935	5.38849	7.43606	5.93594	8.50486	4.84125	5.30476	9.50924	6.17897	9.91116	10.9028	13.433	4.2221	3.46357	2.60426	7.47415	10.5084	8.67209	11.833	8.85861	14.111	1.60138	1.90439	2.29069	4.34947	1.48768	3.9618	5.78474	8.79224	5.41247	8.50603	11.4157	8.88489	11.6008	1.93215	3.26632	1.0039	0.0394613	0.25733	0.684755	-0.334959	0.382519	0.118247	0.788747	0.514324	0.288944
Bv2_025490_drof.t1	Redox homeostasis.low-molecular-weight scavengers.ascorbate biosynthesis.GDP-D-mannose pyrophosphorylase (VTC1)	GDP-D-mannose pyrophosphorylase (VTC1) (original description: none)	Redox homeostasis	Redox homeostasis	no_TF	no_TF	AT2G39770.1	noCluster	TRINITY_DN48922_c0_g1_i2.p1	1086	1110	2055	1117	TRINITY_DN64087_c0_g1_i1.p1	1086	2050	1491	2013	1581	957	1370	TRINITY_DN56344_c0_g1_i1.p1	1086	1690	1594	1189	781	835	1041	TRINITY_DN102435_c4_g1_i1.p1	549	794	620	622	597	526	576	TRINITY_DN8249_c0_g1_i1.p1	1008	1402	1590	945	1538	2107	1936	1350	2178	1344	TRINITY_DN41456_c0_g1_i2.p1	1086	1023	1354	1157	TRINITY_DN18518_c1_g1_i2.p1	1086	4577	3164	4557	TRINITY_DN14039_c0_g1_i7.p1	1086	1706	1923	2091	TRINITY_DN27361_c1_g1_i4.p1	1086	981	931	663	103.913	142.136	82.6579	143.465	110.462	135.553	81.8769	61.4529	91.3203	94.5303	103.375	71.3903	52.8138	60.4753	80.9617	136.443	86.5474	99.0347	101.864	83.8137	80.1562	80.3974	89.9982	78.4509	104.642	116.155	111.682	105.109	131.382	96.8171	84.0325	93.2235	91.5655	340.587	243.612	324.267	105.341	125.518	152.848	78.8498	67.4777	62.5629	109.569	129.827	89.7652	107.342	110.827	89.6072	302.822	127.902	69.6301	0.107612	0.664704	-0.0731439	0.78146	-0.402183	0.0672543	-0.424045	0.0868601	-0.187739	0.46199
Bv9_223080_xntz.t1	Solute transport.carrier-mediated transport.APC superfamily.metal cation transporter (NRAMP)	metal cation transporter (NRAMP) (original description: none)	Solute transport	Solute transport	no_TF	no_TF	#N/A	noCluster	TRINITY_DN46875_c0_g1_i1.p1	1680	155	636	191	TRINITY_DN64088_c0_g1_i2.p1	1599	91	66	64	96	137	102	TRINITY_DN58788_c1_g1_i3.p1	1599	58	169	82	240	113	874	TRINITY_DN98196_c0_g1_i4.p1	1692	147	212	482	68	74	144	TRINITY_DN13857_c0_g2_i1.p1	1626	350	288	283	233	205	206	513	414	608	TRINITY_DN31865_c0_g1_i1.p1	1608	39	79	85	TRINITY_DN18570_c0_g1_i5.p1	1614	366	495	332	TRINITY_DN7844_c0_g1_i2.p1	1617	406	256	251	TRINITY_DN21794_c0_g1_i2.p1	1614	217	849	216	9.37988	28.4361	9.13661	4.32527	3.32094	2.92704	3.37662	5.97493	4.61773	2.2034	7.44382	3.3439	11.0227	5.55842	46.166	8.19635	9.60219	24.9009	3.76468	3.82589	6.50203	12.4423	10.1058	14.5644	9.8276	7.00595	7.36691	24.7607	15.4817	27.1517	2.16362	3.67348	4.5432	18.3254	25.6445	15.896	16.837	11.2225	12.3225	11.7359	41.4042	13.7146	15.6509	3.52442	4.33037	14.2332	8.06682	3.4601	19.9553	13.4607	22.2849	-1.75303	0.00570434	-1.81902	0.00260933	-1.80294	0.00245868	0.0824464	1	-0.474484	0.728057
Bv5_106060_emgz.t1	Amino acid metabolism.biosynthesis.glutamate family.glutamate-derived amino acids.ornithine.N2-acetylornithine deacetylase	N2-acetylornithine deacetylase (original description: none)	Amino acid metabolism	Amino acid metabolism	no_TF	no_TF	#N/A	noCluster	TRINITY_DN44604_c0_g1_i1.p1	1323	1624	1899	1275	TRINITY_DN64092_c0_g1_i2.p1	1329	1680	1972	1963	1388	1094	1054	TRINITY_DN57935_c3_g1_i1.p1	1323	788	1586	979	837	470	1121	TRINITY_DN99863_c2_g1_i10.p1	1323	973	2128	1428	867	702	704	TRINITY_DN64024_c0_g1_i1.p1	1329	2263	2489	1555	1605	2029	1998	1974	2609	1904	TRINITY_DN33938_c0_g1_i1.p1	1323	550	665	438	TRINITY_DN47375_c0_g1_i1.p1	1314	1199	948	1168	TRINITY_DN6872_c0_g1_i3.p1	1314	3069	2837	2428	TRINITY_DN16740_c0_g1_i2.p1	1314	2827	3166	2101	124.796	107.817	77.4482	96.0738	119.384	108.017	58.7386	57.4054	57.4106	36.181	84.4308	48.2514	46.4613	27.9421	71.5657	69.3835	123.267	94.3491	61.3873	46.4172	40.6537	98.427	106.856	97.9111	82.8252	84.8381	87.4197	116.571	119.368	104.029	37.0855	37.5836	28.454	73.7395	60.3262	68.6912	156.621	153.046	146.686	187.798	189.651	163.857	103.354	107.825	56.2877	95.6665	85.0276	34.3744	67.5856	152.118	180.435	-1.18948	1.53591e-07	-1.26771	3.17815e-08	-1.72129	9.84776e-17	-1.54569	8.40788e-12	-0.884895	0.000304403
Bv1_007540_sqeh.t1	Cell cycle organisation.DNA replication.elongation.DNA-tracking platform.PCNA sliding clamp loader complex.component RFC5	component RFC5 of PCNA sliding clamp loader complex (original description: none)	Cell cycle organisation	Cell cycle organisation	no_TF	no_TF	#N/A	noCluster	TRINITY_DN43204_c0_g1_i2.p1	1098	200	294	363	TRINITY_DN64095_c0_g1_i2.p1	1095	400	490	326	369	274	269	TRINITY_DN55531_c0_g1_i2.p1	1095	405	668	756	470	209	262	TRINITY_DN100144_c1_g1_i1.p1	906	313	567	371	358	505	644	TRINITY_DN12500_c0_g2_i2.p1	1098	237	354	116	298	314	267	229	337	147	TRINITY_DN38554_c0_g1_i1.p1	1095	472	562	345	TRINITY_DN13528_c0_g1_i1.p1	1095	182	186	201	TRINITY_DN4771_c0_g1_i1.p1	1095	248	291	284	TRINITY_DN27287_c0_g3_i1.p1	1275	348	208	223	18.5184	20.1125	26.5684	27.763	36.0037	21.7721	18.9527	17.4501	17.7834	22.4675	42.9655	45.0189	31.5217	15.0125	20.2091	32.5926	47.9612	35.7944	37.0147	48.7601	54.3056	12.4767	18.3949	8.84061	18.6134	15.8914	14.1399	16.3682	18.6624	9.72139	38.4529	38.3759	27.0791	13.4318	14.2034	14.1852	15.1875	18.8381	20.5892	23.8249	12.8408	17.9237	21.7331	28.5129	36.8173	38.7827	16.2149	34.636	13.9401	18.2049	18.1965	1.0675	9.40288e-05	0.0371953	0.9146	0.937409	0.00014909	0.380171	0.154347	-0.283742	0.252097
Bv_000160_nkct.t1	RNA processing.pre-mRNA splicing.spliceosome-associated non-snRNP factor activities.splicing factor (SR30|34)	SR30/34 RNA splicing factor (original description: none)	RNA processing	RNA processing	no_TF	no_TF	#N/A	noCluster	TRINITY_DN48297_c0_g1_i1.p1	756	1062	1235	1117	TRINITY_DN64098_c0_g1_i2.p1	756	729	630	687	683	475	632	TRINITY_DN52720_c1_g1_i2.p1	762	794	743	680	463	351	443	TRINITY_DN101185_c0_g3_i6.p1	837	654	1206	806	522	704	758	TRINITY_DN18089_c0_g1_i4.p1	759	802	1056	553	669	879	858	620	944	602	TRINITY_DN37657_c0_g1_i4.p1	756	478	520	462	TRINITY_DN19791_c2_g1_i2.p1	747	751	719	884	TRINITY_DN13752_c2_g3_i13.p1	747	1031	912	700	TRINITY_DN26611_c3_g2_i10.p1	747	1127	1117	833	142.816	122.706	118.739	73.2869	67.0478	66.4556	50.811	43.816	60.5163	63.2965	68.6738	58.1891	44.6223	36.2304	49.103	73.715	110.422	84.1742	58.4203	73.5781	69.188	61.0784	79.3815	60.9691	60.45	64.3548	65.7331	64.1086	75.6256	57.5928	56.4037	51.4302	52.5229	81.2449	80.4824	91.4503	92.5523	86.543	74.3895	131.694	117.699	114.277	128.087	68.9301	63.3865	89.4371	63.5127	53.4523	84.3925	84.495	121.223	-0.857216	3.515e-07	-0.53731	0.00260023	-0.574596	0.000341056	-0.260658	0.177763	-0.437868	0.0199581
Bv7_173790_iwno.t1	Enzyme classification.EC_2 transferases.EC_2.7 transferase transferring phosphorus-containing group	Serine/threonine-protein kinase PCRK1 OS=Arabidopsis thaliana (sp|q9sf86|pcrk1_arath : 317.0) & Enzyme classification.EC_2 transferases.EC_2.7 transferase transferring phosphorus-containing group(50.2.7 : 73.9) (original description: none)	Enzyme classification	Enzyme classification	no_TF	no_TF	#N/A	noCluster	TRINITY_DN40554_c0_g1_i2.p1	1152	89	91	110	TRINITY_DN64099_c1_g1_i3.p1	1077	68	52	55	159	177	122	TRINITY_DN49239_c0_g2_i1.p1	1146	43	35	56	25	24	24	TRINITY_DN97855_c0_g1_i4.p1	1203	130	36	65	152	176	115	TRINITY_DN16882_c0_g1_i1.p1	846	69	96	47	37	63	43	175	265	156	TRINITY_DN32788_c0_g1_i2.p1	1440	49	71	96	TRINITY_DN9178_c0_g1_i1.p1	1446	142	175	178	TRINITY_DN8241_c0_g1_i1.p1	1449	241	134	126	TRINITY_DN22952_c0_g1_i1.p1	1452	133	141	108	7.85439	5.93349	7.67363	4.79859	3.88466	3.7346	8.30311	11.4609	8.20013	2.27928	2.151	3.18633	1.60207	1.64721	1.76883	10.1949	2.29336	4.72299	11.8358	12.7982	7.3033	4.71448	6.47438	4.64894	2.99946	4.13813	2.95554	16.2343	19.0465	13.3896	3.03554	3.68666	5.72977	7.93591	10.1196	9.51273	11.1532	6.55532	6.90298	7.99551	7.64351	7.62238	7.15384	4.13928	2.53887	5.73707	3.36438	4.15065	9.18941	8.20382	7.7538	-0.374647	0.608956	-0.26099	0.711968	-0.336018	0.622208	0.105442	1	0.498396	0.504406
Bv3_057390_eygn.t1	RNA biosynthesis.transcriptional regulation.transcription factor (FAR1)	transcription factor (FAR1) (original description: none)	RNA biosynthesis	RNA biosynthesis	Bv3_057390_eygn	FAR1	#N/A	Cluster_C10	TRINITY_DN41095_c0_g1_i1.p1	732	269	446	360	TRINITY_DN64102_c0_g1_i1.p1	732	247	234	315	238	183	210	TRINITY_DN52121_c0_g1_i2.p1	732	195	315	282	213	140	164	TRINITY_DN65595_c0_g1_i1.p1	732	151	267	195	108	162	142	TRINITY_DN12375_c0_g2_i1.p1	732	144	184	96	130	161	124	216	286	261	TRINITY_DN35700_c0_g1_i1.p1	732	202	258	189	TRINITY_DN17431_c1_g1_i2.p1	732	760	927	872	TRINITY_DN9665_c0_g1_i4.p1	732	433	360	302	TRINITY_DN18111_c0_g1_i1.p1	732	296	345	230	37.3608	45.7663	39.5232	25.6452	25.72	31.47	18.2863	17.4341	20.7675	16.1822	30.308	25.1203	21.3695	15.0431	18.9231	19.4612	27.9534	23.2859	13.8208	19.36	14.8205	11.3712	14.3418	10.9746	12.1799	12.2222	9.8503	23.1584	23.7571	25.8906	24.6174	26.3539	22.1911	83.9033	105.892	92.0574	39.6667	34.8618	32.7514	35.2973	37.0978	32.1996	40.8834	27.6117	23.8702	23.5668	11.4175	24.3875	93.9508	35.76	34.8649	-0.342429	0.144427	0.247967	0.329559	0.750595	0.00270392	-0.0744409	0.816028	-0.159339	0.571102
Bv9_203610_dkoq.t1	not assigned.not annotated	no hits & (original description: none)	Not assigned not annotated	Not assigned not annotated	no_TF	no_TF	#N/A	noCluster	TRINITY_DN37271_c0_g1_i2.p1	564	1677	4839	2840	TRINITY_DN64105_c4_g1_i3.p1	567	847	1110	876	1513	491	968	TRINITY_DN53126_c0_g1_i4.p1	564	3037	2043	2610	200	519	227	TRINITY_DN95201_c0_g1_i1.p1	567	2716	2167	2036	729	1135	1307	TRINITY_DN22281_c0_g1_i1.p1	573	2868	3022	1231	7053	5738	5322	819	1649	834	TRINITY_DN733_c0_g1_i1.p1	564	5700	7449	5763	TRINITY_DN19184_c1_g1_i24.p1	561	1594	761	2069	TRINITY_DN12711_c0_g1_i1.p1	564	704	1668	2489	TRINITY_DN25467_c1_g2_i6.p1	564	1213	1779	1985	302.293	644.463	404.669	113.533	157.509	112.984	150.077	60.3892	123.586	327.099	255.121	301.751	26.0422	72.3785	33.9943	451.908	292.894	313.88	120.438	175.111	176.108	289.321	300.91	179.775	844.173	556.467	540.081	112.175	174.987	105.688	901.566	987.542	878.209	229.616	113.427	285.004	83.7033	209.64	350.332	187.734	248.277	360.674	450.475	128.009	294.657	352.894	646.907	922.439	209.349	214.559	265.562	1.42613	0.00191564	1.5682	0.000681836	0.720652	0.0548718	2.95083	1.46345e-09	1.42759	0.00193423
Bv6_151110_ngpk.t1	not assigned.annotated	GTP-binding protein At2g22870 OS=Arabidopsis thaliana (sp|o81004|y2287_arath : 103.0)	Not assigned	Not assigned	no_TF	no_TF	#N/A	noCluster	TRINITY_DN49443_c0_g1_i1.p1	960	197	295	311	TRINITY_DN64106_c0_g1_i2.p2	783	82	54	70	60	41	47	TRINITY_DN57879_c0_g1_i6.p1	609	91	77	50	37	9	26	TRINITY_DN97828_c0_g1_i1.p1	1515	102	157	105	139	207	283	TRINITY_DN13008_c0_g1_i1.p1	1518	426	493	269	344	445	441	326	436	276	TRINITY_DN40444_c0_g1_i1.p1	1509	420	480	364	TRINITY_DN11865_c0_g1_i3.p1	1515	189	224	212	TRINITY_DN12345_c0_g1_i1.p1	1518	197	255	226	TRINITY_DN22611_c0_g1_i13.p1	888	117	151	120	20.8627	23.0819	26.0346	7.95926	5.54878	6.53782	4.30972	3.6516	4.34523	9.07691	8.90494	5.35353	4.4618	1.16238	3.60591	6.35172	7.94185	6.05823	8.59451	11.9525	14.2712	16.2216	18.5299	14.8288	15.5417	16.29	16.893	16.8544	17.4644	13.2023	24.8291	23.7842	20.732	10.0815	12.3631	10.8138	8.70249	11.9077	11.8187	11.501	13.3846	13.8485	23.3264	6.68195	7.77846	6.78393	16.2416	23.1151	11.0861	10.8096	12.9113	0.386817	0.128518	1.94731	5.60921e-09	0.206977	0.395495	1.87479	3.46011e-08	1.36656	3.1511e-05
Bv6_143920_cugh.t1	not assigned.annotated	Putative glucose-6-phosphate 1-epimerase OS=Cenchrus ciliaris (sp|q40784|aapc_cenci : 387.0)	Not assigned	Not assigned	no_TF	no_TF	AT3G01590.1	noCluster	TRINITY_DN30704_c0_g1_i2.p1	918	840	698	883	TRINITY_DN64114_c0_g1_i7.p1	918	704	764	520	252	347	325	TRINITY_DN52141_c0_g1_i1.p1	918	472	326	418	78	52	74	TRINITY_DN92284_c0_g1_i2.p1	918	589	652	639	366	506	255	TRINITY_DN17615_c0_g1_i2.p1	918	448	372	265	412	493	464	523	555	514	TRINITY_DN36542_c0_g1_i1.p1	918	838	1069	1067	TRINITY_DN15674_c0_g1_i4.p1	1059	1929	2010	2052	TRINITY_DN10437_c0_g1_i2.p1	918	784	626	604	TRINITY_DN28428_c0_g2_i7.p1	918	1450	2044	1296	93.0275	57.1129	77.2999	58.2842	66.9601	41.4245	15.4389	26.3601	25.6282	31.233	25.0111	29.6907	6.2399	4.45535	6.80844	60.5308	54.4302	60.8454	37.3471	48.218	21.2219	28.2092	23.1205	24.1563	30.7799	29.8427	29.391	44.7122	36.7612	40.6569	81.4335	87.0706	99.8965	147.202	158.706	149.739	57.2694	48.3381	52.231	137.875	175.258	144.676	75.8134	55.5563	28.6449	58.6021	30.0045	89.4669	151.882	52.6128	152.603	0.648396	0.000838597	0.809052	5.37436e-05	1.40938	2.47739e-14	0.796688	7.49813e-05	1.44516	1.18975e-10
Bv5_121630_wrwg.t1	Cell wall organisation.pectin.rhamnogalacturonan I.modification and degradation.alpha-L-arabinofuranosidase activities.bifunctional alpha-L-arabinofuranosidase and beta-D-xylosidase (BXL)	bifunctional alpha-L-arabinofuranosidase and beta-D-xylosidase (BXL) (original description: none)	Cell wall organisation	Cell wall organisation	no_TF	no_TF	#N/A	noCluster	TRINITY_DN41362_c0_g1_i1.p1	2298	87	381	326	TRINITY_DN64116_c1_g1_i2.p1	2010	317	492	384	5611	2646	3166	TRINITY_DN60090_c1_g1_i2.p1	2298	3321	1446	4277	4076	5652	11827	TRINITY_DN101692_c3_g1_i4.p1	1626	81	549	225	4844	1847	3755	TRINITY_DN8385_c0_g2_i1.p1	2298	19809	15782	9270	7022	6894	5465	3481	5258	6073	TRINITY_DN41910_c0_g4_i1.p1	1611	77	103	102	TRINITY_DN46688_c0_g1_i1.p1	1233	39	27	30	TRINITY_DN10177_c0_g1_i2.p1	2301	1870	2178	1966	TRINITY_DN22634_c0_g1_i1.p1	2247	97	409	173	3.84896	12.4536	11.4006	11.9863	19.694	13.9711	157.001	91.8025	114.023	87.7875	44.3175	121.36	130.26	193.452	434.694	4.69968	25.8754	12.0957	279.063	99.3683	176.432	498.273	391.84	337.564	209.567	166.707	138.286	118.883	139.126	191.896	4.2638	4.78056	5.44168	2.5561	1.83102	1.88023	54.4972	67.0964	67.8268	3.76817	14.3272	7.88999	9.23441	15.2171	84.4885	14.2236	171.52	4.82868	2.08912	63.1401	8.66177	-0.521949	0.491622	-1.3009	0.0383062	-6.13657	6.05526e-28	-1.52756	0.0114717	-4.34304	7.78526e-15
Bv8_190460_kyrm.t1	Protein modification.phosphorylation.serine/threonine protein phosphatase superfamily.PPM/PP2C Mn/Mg-dependent phosphatase families.clade D phosphatase	clade D phosphatase (original description: none)	Protein modification	Protein modification	no_TF	no_TF	#N/A	noCluster	TRINITY_DN33716_c0_g2_i2.p1	1089	331	238	343	TRINITY_DN64118_c0_g1_i3.p1	657	167	209	171	113	157	132	TRINITY_DN55858_c0_g2_i9.p1	660	94	253	107	201	332	216	TRINITY_DN96247_c1_g1_i3.p1	651	191	471	304	97	127	104	TRINITY_DN16029_c0_g1_i2.p1	1101	191	169	121	124	181	170	270	279	265	TRINITY_DN36734_c0_g1_i6.p1	1095	430	432	401	TRINITY_DN17912_c1_g5_i2.p1	1098	782	753	766	TRINITY_DN13147_c0_g1_i2.p1	1107	764	479	385	TRINITY_DN21391_c0_g1_i5.p1	1098	609	823	904	30.9012	16.4161	25.312	19.3184	25.5945	19.0339	9.67324	16.6646	14.544	8.65163	26.9981	10.5713	22.3655	39.5654	27.6419	27.6793	55.4466	40.819	13.9576	17.0657	12.205	10.0277	8.75783	9.19654	7.72408	9.13535	8.97843	19.2461	15.4083	17.4772	35.0313	29.4989	31.4745	57.5547	57.3437	53.9113	46.2802	30.6723	27.6088	48.4146	58.9981	84.3722	24.2098	21.3156	15.407	41.315	8.61262	32.0016	56.2699	34.8537	63.9283	0.80444	0.00544755	-0.158657	0.579124	1.53566	4.9586e-08	0.687837	0.0237991	0.875602	0.00410059
Bv2_044910_phjw.t1	not assigned.annotated	Protein ENHANCED DISEASE RESISTANCE 2-like OS=Arabidopsis thaliana (sp|q8vzf6|edr2l_arath : 203.0)	Not assigned	Not assigned	no_TF	no_TF	#N/A	noCluster	TRINITY_DN40526_c0_g1_i1.p1	930	46	43	93	TRINITY_DN64124_c0_g2_i1.p1	939	1145	666	784	764	551	676	TRINITY_DN54266_c0_g1_i7.p1	933	582	723	133	23	61	22	TRINITY_DN89312_c0_g1_i1.p1	948	154	184	186	97	107	102	TRINITY_DN10097_c0_g1_i1.p1	927	127	173	104	83	156	123	119	197	108	TRINITY_DN18083_c0_g1_i1.p1	915	223	223	166	TRINITY_DN593_c0_g1_i1.p1	981	293	265	336	TRINITY_DN8277_c0_g1_i3.p1	918	252	311	201	TRINITY_DN19521_c0_g1_i1.p1	957	286	480	301	5.02863	3.47302	8.03639	92.6745	57.0656	61.0586	45.7601	40.921	52.1144	37.8927	54.5776	9.29517	1.81039	5.14244	1.99159	15.3255	14.8746	17.1504	9.58479	9.87363	8.22013	7.91915	10.6479	9.38815	6.1406	9.35144	7.7155	10.0747	12.9219	8.45975	21.7413	18.223	15.5925	24.1366	22.5876	26.4682	18.408	24.0146	17.3815	26.0865	39.4793	32.232	5.51268	70.2663	33.9218	15.7835	7.73585	18.5189	24.3974	19.9347	32.5993	2.12209	1.64696e-06	0.420618	0.286067	0.821371	0.0201125	-1.81	1.01642e-08	-1.02813	0.00242019
Bv4_081130_jiwt.t1	not assigned.annotated	CAX-interacting protein 4 OS=Arabidopsis thaliana (sp|q84y18|cxip4_arath : 204.0)	Not assigned	Not assigned	no_TF	no_TF	#N/A	noCluster	TRINITY_DN43409_c0_g1_i5.p1	972	762	1201	1273	TRINITY_DN64126_c0_g2_i2.p2	543	595	681	905	431	296	341	TRINITY_DN52568_c0_g1_i4.p1	963	1111	1482	1254	1614	1820	1354	TRINITY_DN98061_c1_g1_i2.p1	963	1792	2052	1660	1355	1283	1280	TRINITY_DN12065_c0_g1_i1.p2	546	586	665	387	443	611	581	582	804	658	TRINITY_DN38648_c0_g1_i1.p1	960	977	1214	1013	TRINITY_DN9700_c0_g1_i1.p1	963	1526	1458	1494	TRINITY_DN14077_c0_g1_i1.p1	963	16512	16849	14583	TRINITY_DN20755_c0_g1_i5.p1	963	6982	8362	6500	79.7009	92.8108	105.25	83.2794	100.905	121.884	44.6413	38.0148	45.4602	70.0812	108.388	84.91	123.084	148.651	118.755	175.556	163.3	150.678	131.805	116.547	101.548	62.0383	69.4906	59.3123	55.6446	62.1845	61.876	83.656	89.5369	87.5078	90.7873	94.5549	90.6915	128.057	126.597	119.889	1149.8	1240.24	1202.14	632.871	683.477	691.704	92.5873	102.023	87.7929	163.178	59.9017	92.0113	124.848	1197.39	669.351	0.395029	0.0425077	-0.629501	0.000657524	0.289092	0.0928467	-0.044931	0.835459	-0.117904	0.579183
Bv4_084120_kqpu.t1	Protein modification.phosphorylation.CAMK protein kinase superfamily.SNF1-related protein kinase (SnRK2)	SNF1-related protein kinase (SnRK2) (original description: none)	Protein modification	Protein modification	no_TF	no_TF	#N/A	noCluster	TRINITY_DN33677_c0_g1_i1.p1	1044	2527	2999	2262	TRINITY_DN64128_c0_g1_i2.p1	1071	3775	3600	4101	5224	4463	4250	TRINITY_DN55701_c1_g1_i1.p1	1071	4111	5104	3839	2553	2440	3022	TRINITY_DN98806_c1_g1_i2.p1	1068	2840	4538	2677	2404	2832	2959	TRINITY_DN31839_c0_g1_i1.p1	1071	4630	5029	3436	3172	3837	3681	4246	8080	4931	TRINITY_DN39691_c0_g1_i1.p1	1068	2920	3577	2995	TRINITY_DN16597_c0_g1_i13.p1	846	3115	2386	2733	TRINITY_DN11571_c0_g1_i4.p1	1074	4788	4133	4134	TRINITY_DN18633_c0_g1_i1.p1	1074	3208	3772	2002	246.082	215.773	174.122	267.885	270.445	280.025	274.33	290.602	287.261	233.17	335.644	233.731	175.06	179.193	238.322	250.871	325.633	219.102	210.854	231.965	211.671	249.889	267.91	268.467	203.122	199.084	199.855	311.141	458.734	334.317	243.901	250.429	241.021	297.553	235.827	249.645	298.95	272.784	305.563	260.73	276.444	191.026	211.992	272.785	267.515	265.202	200.687	245.117	261.008	292.432	242.734	0.610776	0.000648265	0.0962179	0.591958	-0.199576	0.206616	-0.0476831	0.80027	-0.306225	0.0857584
Bv2_037740_retg.t1	not assigned.not annotated	no hits & (original description: none)	Not assigned not annotated	Not assigned not annotated	no_TF	no_TF	#N/A	noCluster	TRINITY_DN48341_c1_g2_i3.p1	1404	377	300	235	TRINITY_DN64131_c0_g1_i1.p1	969	223	141	231	149	180	182	TRINITY_DN55376_c0_g1_i2.p1	1422	216	635	284	1445	1817	1408	TRINITY_DN99676_c0_g1_i2.p1	1425	162	392	286	193	248	226	TRINITY_DN17144_c0_g2_i2.p1	1422	454	516	306	334	408	394	665	739	870	TRINITY_DN38102_c0_g1_i1.p1	882	117	116	107	TRINITY_DN2081_c0_g1_i2.p1	1410	548	556	643	TRINITY_DN13150_c0_g1_i9.p1	1431	324	245	243	TRINITY_DN20547_c0_g1_i1.p1	1425	530	755	509	27.2991	16.05	13.4512	17.4905	11.7074	17.4335	8.64812	12.9542	13.5964	9.22716	31.4508	13.0229	74.6267	100.502	83.63	10.7252	21.0817	17.5437	12.6871	15.2243	12.1166	18.4549	20.7037	18.0073	16.1086	15.9439	16.1115	36.7019	31.5998	44.4256	11.8337	9.83391	10.4266	31.4078	32.9722	35.2408	15.1829	12.1362	13.4803	32.4655	41.7035	36.6046	18.9335	15.5438	17.9003	16.4502	16.0547	10.6981	33.2069	13.5998	36.9245	-0.417991	0.219188	-0.415732	0.287344	-0.992693	0.000742918	-0.429869	0.232104	-0.918633	0.00954663
Bv6_142970_whmk.t1	not assigned.annotated	Fruit protein pKIWI502 OS=Actinidia deliciosa (sp|p43394|k502_actde : 267.0)	Not assigned	Not assigned	no_TF	no_TF	#N/A	noCluster	TRINITY_DN34828_c0_g1_i1.p1	885	1054	908	1472	TRINITY_DN64132_c0_g1_i2.p1	891	1559	1175	1428	2471	1409	1795	TRINITY_DN54228_c0_g1_i1.p1	897	2629	2323	2514	1386	1464	1365	TRINITY_DN94230_c1_g1_i5.p1	897	1002	1436	1019	1353	1315	1135	TRINITY_DN21329_c0_g1_i1.p1	885	2000	2730	1528	2340	2709	2556	1493	2470	1500	TRINITY_DN38816_c0_g1_i1.p1	879	1597	1585	1654	TRINITY_DN5545_c0_g1_i1.p1	885	688	807	853	TRINITY_DN35994_c0_g1_i1.p1	888	1772	1844	1661	TRINITY_DN18211_c0_g1_i1.p1	897	823	1092	777	121.08	77.0663	133.667	132.981	106.103	117.205	155.975	110.279	145.836	178.038	182.396	182.751	113.474	128.372	128.528	105.385	122.686	99.3004	141.294	128.243	96.6697	130.63	176.002	144.48	181.336	170.098	167.941	132.399	169.704	123.073	162.076	134.827	161.724	62.8234	76.2471	74.4833	133.814	147.199	148.488	80.0882	95.8231	88.7691	110.605	118.763	181.062	109.124	173.125	152.876	71.1846	143.167	88.2268	0.879316	6.70741e-06	0.692127	0.000396412	-0.366458	0.0287783	0.475567	0.0145909	-0.442232	0.0194305
Bv8_199220_jgpr.t1	Protein modification.phosphorylation.CK protein kinase superfamily.protein kinase (CKL)	protein kinase (CKL) (original description: none)	Protein modification	Protein modification	no_TF	no_TF	#N/A	noCluster	TRINITY_DN29123_c0_g1_i1.p1	1410	1498	1989	1870	TRINITY_DN64134_c0_g1_i1.p1	1425	1390	1244	1509	867	1059	873	TRINITY_DN57910_c1_g1_i1.p1	1428	1108	1352	1175	991	1080	854	TRINITY_DN98895_c0_g1_i3.p1	1425	1048	1749	1152	1258	1207	1166	TRINITY_DN6992_c0_g2_i1.p1	1431	715	753	535	580	685	648	885	1247	898	TRINITY_DN43170_c0_g1_i3.p1	1407	1718	1940	1563	TRINITY_DN10730_c0_g1_i2.p1	1416	1669	1889	2054	TRINITY_DN12164_c1_g1_i2.p1	1413	1291	1159	976	TRINITY_DN21731_c0_g1_i2.p1	1413	1801	2255	1706	108.011	105.959	106.582	74.1345	70.2378	77.441	34.2187	51.8253	44.3482	47.1331	66.6816	53.6534	50.9649	59.4863	50.5113	69.3825	94.061	70.6654	82.6961	74.0958	62.513	28.8816	30.0229	31.2853	27.7972	26.6002	26.3314	48.5367	52.9865	45.567	108.926	103.097	95.4758	95.251	111.548	112.096	61.268	58.1432	54.833	111.258	125.616	123.729	106.851	73.9378	55.8227	78.0363	26.9096	102.499	106.298	58.0814	120.201	0.341406	0.0199737	0.594556	9.21042e-05	1.55519	5.78773e-24	0.57495	0.00019795	0.684829	2.53863e-05
Bv9_217510_rkus.t1	not assigned.not annotated	no hits & (original description: none)	Not assigned not annotated	Not assigned not annotated	no_TF	no_TF	#N/A	noCluster	TRINITY_DN33395_c0_g1_i2.p1	1305	1068	1447	1368	TRINITY_DN64135_c0_g1_i1.p1	1149	1591	1445	1410	892	696	762	TRINITY_DN57119_c2_g1_i2.p1	1494	934	918	831	683	686	576	TRINITY_DN102055_c1_g1_i1.p1	1449	1621	2038	1772	1377	1248	905	TRINITY_DN65452_c0_g1_i1.p1	1122	714	635	402	463	578	556	1049	993	1254	TRINITY_DN39641_c2_g2_i7.p1	1470	2219	2880	2153	TRINITY_DN377_c0_g1_i1.p1	1278	978	1344	1051	TRINITY_DN12128_c0_g1_i1.p1	1440	1906	1514	1123	TRINITY_DN28636_c0_g1_i2.p1	1536	981	1425	777	83.2023	83.2875	84.2435	105.238	101.184	89.742	43.662	42.2425	48.0078	37.9761	43.2762	36.2692	33.5735	36.1156	32.5635	105.54	107.788	106.897	89.0194	75.3438	47.7163	36.7841	32.2907	29.9819	28.3009	28.6265	28.8151	73.3752	53.814	81.1555	134.661	146.491	125.88	61.8422	87.9349	63.5514	88.7584	74.5283	61.9087	55.7493	73.0237	51.8398	83.5778	98.7213	39.1738	106.742	28.5809	135.677	71.1095	75.0651	60.2042	1.09945	2.66121e-12	0.542093	0.000384979	1.84738	8.65871e-34	0.563086	0.000263722	1.59669	4.90064e-19
Bv8_188060_syot.t1	Amino acid metabolism.biosynthesis.glutamate family.glutamate-derived amino acids.proline.alternative pathway.ornithine aminotransferase	ornithine aminotransferase (original description: none)	Amino acid metabolism	Amino acid metabolism	no_TF	no_TF	#N/A	noCluster	TRINITY_DN50110_c3_g1_i20.p1	876	784	825	690	TRINITY_DN64139_c2_g1_i1.p1	1143	429	395	484	520	561	354	TRINITY_DN55726_c0_g1_i1.p1	1428	304	417	316	582	405	619	TRINITY_DN95507_c3_g2_i5.p1	1404	366	1060	533	549	418	356	TRINITY_DN8444_c0_g2_i1.p1	1431	658	652	417	446	577	548	1662	1802	2041	TRINITY_DN32632_c0_g1_i1.p1	1428	236	324	272	TRINITY_DN741_c0_g1_i1.p1	1428	662	826	739	TRINITY_DN8006_c0_g1_i1.p1	1428	983	652	508	TRINITY_DN19507_c0_g1_i1.p1	1428	1555	1438	1038	90.9885	70.7411	63.3003	28.5254	27.8046	30.9668	25.5868	34.2277	22.4199	12.9318	20.5667	14.4293	29.931	22.3074	36.6118	24.5933	57.8593	33.184	36.6289	26.0442	19.3718	26.5791	25.9959	24.385	21.3751	22.4063	22.2679	91.1503	76.5692	103.566	14.743	16.965	16.3708	37.4633	48.3665	39.9917	46.1609	32.3651	28.2403	95.0525	79.2631	74.4908	75.01	29.0989	15.976	38.5456	22.0164	16.0263	41.9405	35.5888	82.9354	-1.81789	1.17744e-13	-1.0517	0.000133291	-0.854034	0.00106746	-0.751017	0.0101035	-0.182771	0.637837
Bv5_109530_cice.t1	not assigned.annotated	BTB/POZ domain-containing protein At1g21780 OS=Arabidopsis thaliana (sp|q9xhz8|y1178_arath : 503.0)	Not assigned	Not assigned	no_TF	no_TF	#N/A	noCluster	TRINITY_DN50028_c0_g1_i2.p1	567	716	1096	581	TRINITY_DN64140_c0_g1_i2.p1	1077	586	374	481	438	415	380	TRINITY_DN57699_c0_g1_i1.p1	1041	283	440	222	927	770	655	TRINITY_DN99729_c0_g1_i6.p1	1029	568	694	471	559	869	356	TRINITY_DN16876_c0_g1_i3.p1	1041	405	459	341	310	333	321	868	679	1171	TRINITY_DN39302_c0_g1_i1.p1	981	379	472	517	TRINITY_DN779_c0_g1_i1.p1	1080	707	738	702	TRINITY_DN1056_c0_g1_i1.p1	1038	624	438	251	TRINITY_DN20930_c0_g1_i1.p1	1038	653	1063	557	128.382	145.194	82.3482	41.3526	27.9397	32.6607	22.8727	26.8716	25.5414	16.5139	29.7687	13.9056	65.3966	58.1784	53.1434	52.0759	51.6867	40.0106	50.888	73.8764	26.4315	22.4884	25.157	27.4113	20.4232	17.7757	17.9305	65.4388	39.6605	81.6807	34.4645	35.9757	45.295	52.902	57.1381	50.2304	40.3122	29.9112	19.196	54.9133	80.6076	54.9909	118.642	33.9843	20.0627	47.9244	18.7098	38.5784	53.4235	29.8065	63.5039	-1.21701	3.05063e-07	-0.107161	0.727035	0.536243	0.0251848	0.295186	0.276323	0.767088	0.00762673
Bv4_075350_mmrf.t1	Protein modification.targeting peptide maturation.mitochondrion.preprotein processing peptidase (ATP23)	preprotein processing peptidase (ATP23) (original description: none)	Protein modification	Protein modification	no_TF	no_TF	#N/A	noCluster	TRINITY_DN38124_c0_g1_i2.p1	594	75	134	64	TRINITY_DN64141_c0_g1_i1.p1	594	78	71	57	106	76	78	TRINITY_DN50488_c0_g2_i1.p1	594	86	70	63	36	48	54	TRINITY_DN94621_c0_g2_i4.p1	594	51	61	44	82	112	107	TRINITY_DN20374_c2_g9_i3.p1	594	452	487	245	353	405	384	450	497	424	TRINITY_DN35657_c1_g2_i1.p1	594	88	102	55	TRINITY_DN18843_c0_g1_i4.p1	594	217	224	185	TRINITY_DN14539_c0_g1_i6.p3	594	237	222	166	TRINITY_DN19028_c0_g1_i1.p1	594	55	108	88	12.8366	16.9449	8.65874	9.97996	9.61695	7.01754	10.0364	8.92252	9.50572	8.7948	8.29983	6.91579	4.45084	6.35589	7.67832	8.10004	7.87006	6.47494	12.9314	16.4943	13.7621	43.9852	46.7778	34.5149	40.7568	37.8881	37.591	59.4556	50.8755	51.8314	13.2159	12.8396	7.95802	29.5223	31.5322	24.0679	26.7554	26.4926	22.1848	8.08235	14.3112	15.182	12.8134	8.87148	8.00347	7.48168	38.7453	11.3378	28.3741	25.1443	12.5252	0.223081	0.557076	0.788396	0.0633024	-2.10232	7.1728e-21	0.45268	0.306796	0.306795	0.512772
Bv6_151690_pgae.t1	Secondary metabolism.phenolics.flavonoid biosynthesis.chalcones.chalcone synthase activity.chalcone synthase (CHS)	chalcone synthase (original description: none)	Secondary metabolism	Secondary metabolism	no_TF	no_TF	#N/A	noCluster	TRINITY_DN30558_c0_g1_i1.p1	1179	2343	1427	1751	TRINITY_DN64142_c1_g1_i2.p1	888	2126	2082	3307	1542	1093	921	TRINITY_DN42805_c0_g1_i1.p1	396	574	104	238	12	13	11	TRINITY_DN84545_c0_g1_i1.p1	1179	2999	1366	1205	1077	3503	4003	TRINITY_DN43049_c0_g1_i1.p1	1275	9431	15390	4078	9856	12350	12395	3350	8082	2967	TRINITY_DN34670_c0_g1_i1.p1	1179	417	978	1933	TRINITY_DN16361_c0_g1_i1.p1	1176	15193	6325	18051	TRINITY_DN12269_c0_g1_i1.p1	1296	203	660	228	TRINITY_DN21217_c0_g1_i6.p1	1176	6468	4373	2223	202.038	90.9142	119.353	181.958	188.64	272.344	97.6631	85.8357	75.0799	88.0503	18.4968	39.1894	2.22542	2.58208	2.34615	239.975	88.7916	89.3393	85.5699	259.913	259.393	427.565	688.693	267.648	530.155	538.258	565.295	206.206	385.432	168.974	31.5518	62.0243	140.912	1044.03	449.724	1186.17	10.5037	36.0991	13.9658	480.092	292.693	193.716	137.435	214.314	48.5788	139.369	544.569	78.1625	893.308	20.1895	322.167	-0.360372	0.509421	-0.618317	0.252835	-2.91981	4.55039e-08	-1.30503	0.0158086	0.479591	0.382066
Bv4_073320_tcog.t1	Carbohydrate metabolism.sucrose metabolism.degradation.hexokinase	hexokinase (original description: none)	Carbohydrate metabolism	Carbohydrate metabolism	no_TF	no_TF	#N/A	noCluster	TRINITY_DN39507_c0_g1_i1.p1	993	69	178	170	TRINITY_DN64143_c0_g1_i2.p1	1488	106	126	120	149	121	293	TRINITY_DN59119_c0_g1_i2.p1	969	442	343	241	262	521	342	TRINITY_DN99754_c0_g1_i3.p1	1473	111	89	99	121	127	390	TRINITY_DN17299_c0_g1_i1.p1	1536	408	398	120	212	329	342	80	148	90	TRINITY_DN40053_c0_g1_i4.p1	1566	129	159	113	TRINITY_DN4354_c0_g1_i1.p1	1446	55	72	33	TRINITY_DN14174_c2_g1_i5.p1	1485	301	355	396	TRINITY_DN27647_c0_g1_i1.p1	1530	409	305	387	7.06439	13.4646	13.7582	5.41407	6.81292	5.89759	5.63174	5.67078	14.2542	27.7085	24.9303	16.2174	19.8565	42.2898	29.8099	7.10925	4.63044	5.87492	7.69488	7.54228	20.2278	15.3541	14.7839	6.53757	9.46579	11.9025	12.9471	4.08757	5.85881	4.25466	7.34852	7.59175	6.20176	3.07377	4.16349	1.7636	13.5922	16.9457	21.1691	23.3342	15.6909	25.9211	11.429	6.04153	22.9521	5.87153	11.4385	7.04734	3.00028	17.2357	21.6487	-0.291806	0.512409	0.452831	0.349828	-1.02041	0.00598368	0.320234	0.533575	-1.87582	1.13842e-07
Bv6_132910_cdga.t1	Chromatin organisation.histone chaperone activities.CAF1 histone chaperone complex.component CAF1b/FAS2	component CAF1b/FAS2 of CAF1 histone chaperone complex (original description: none)	Chromatin organisation	Chromatin organisation	no_TF	no_TF	#N/A	noCluster	TRINITY_DN39231_c0_g1_i1.p1	1350	115	216	166	TRINITY_DN64144_c0_g2_i1.p1	777	12	10	12	90	46	66	TRINITY_DN57550_c0_g1_i2.p1	1350	97	87	66	28	12	14	TRINITY_DN102199_c0_g1_i3.p1	1350	81	151	114	385	346	496	TRINITY_DN17679_c1_g1_i1.p1	894	79	121	58	90	94	92	106	215	87	TRINITY_DN35005_c0_g1_i1.p1	918	37	49	16	TRINITY_DN3288_c0_g1_i1.p1	1335	279	320	348	TRINITY_DN3467_c0_g1_i2.p1	1350	287	292	307	TRINITY_DN11066_c0_g1_i1.p1	852	57	50	29	8.66042	12.0183	9.88178	1.17376	1.03549	1.12942	6.51449	4.12855	6.14893	4.36468	4.53882	3.18785	1.52318	0.699148	0.875897	5.6605	8.57192	7.38143	26.7144	22.4204	28.0695	5.10792	7.72227	5.42897	6.90426	5.84284	5.98397	9.3054	14.6231	7.06635	3.59551	3.99108	1.49798	16.8888	20.0429	20.1443	14.256	15.3323	18.0526	5.83978	4.61924	3.48812	10.1868	1.11289	4.03045	7.20461	6.24369	3.02819	19.0253	15.8803	4.64905	-1.31781	0.0139877	-1.02302	0.099119	-1.27466	0.00991965	1.44606	0.146179	-0.583085	0.383693
Bv3_066420_qtwc.t2	not assigned.annotated	E3 ubiquitin ligase BIG BROTHER-related OS=Arabidopsis thaliana (sp|q9lt17|bbr_arath : 114.0)	Not assigned	Not assigned	no_TF	no_TF	#N/A	noCluster	TRINITY_DN45222_c0_g1_i1.p1	702	229	391	487	TRINITY_DN64145_c3_g1_i3.p1	696	919	658	775	714	614	759	TRINITY_DN53544_c0_g3_i4.p1	696	374	368	317	160	113	118	TRINITY_DN99309_c1_g1_i10.p1	696	362	351	321	400	448	361	TRINITY_DN19392_c0_g1_i1.p1	534	205	267	147	178	185	198	289	427	342	TRINITY_DN43271_c1_g1_i4.p1	636	251	281	159	TRINITY_DN16422_c0_g1_i4.p1	696	1002	938	1060	TRINITY_DN14174_c2_g1_i16.p1	687	1258	1067	846	TRINITY_DN26588_c0_g2_i6.p1	522	636	731	521	33.1645	41.8371	55.751	100.352	76.0646	81.4309	57.6963	61.5205	78.9422	32.642	37.2388	29.6987	16.8825	12.77	14.3196	49.0685	38.6485	40.3148	53.8356	56.308	39.6264	22.1905	28.5277	23.0358	22.8608	19.2515	21.5607	42.474	48.6212	46.5049	35.2061	33.0359	21.4866	116.342	112.69	117.693	122.793	110.094	97.757	106.353	110.227	102.282	43.5842	85.9492	33.1932	42.6773	21.2243	29.9096	115.575	110.215	106.287	-0.141798	0.54182	-0.317275	0.15903	0.0949043	0.736727	-1.41554	2.38669e-13	-0.342888	0.144885
Bv4_085710_gdzh.t1	Coenzyme metabolism.tetrapyrrol biosynthesis.protoporphyrin IX formation.uroporphyrinogen III decarboxylase	uroporphyrinogen III decarboxylase (original description: none)	Coenzyme metabolism	Coenzyme metabolism	no_TF	no_TF	#N/A	noCluster	TRINITY_DN47014_c0_g1_i2.p1	1089	701	902	1297	TRINITY_DN64146_c0_g1_i2.p1	1350	1266	965	1157	5790	5082	5178	TRINITY_DN56122_c0_g1_i1.p1	1245	3402	1950	1304	3387	1668	1456	TRINITY_DN97406_c0_g1_i2.p1	444	340	334	326	1621	1436	1509	TRINITY_DN20493_c1_g2_i1.p1	1242	3861	6424	4016	2881	4269	4058	2033	3773	1587	TRINITY_DN41222_c0_g2_i4.p1	1236	1293	1631	1528	TRINITY_DN6651_c0_g1_i1.p1	1239	650	648	802	TRINITY_DN14310_c1_g1_i13.p1	1236	2564	2566	2740	TRINITY_DN26327_c0_g1_i3.p1	1275	1271	1806	1084	65.4433	62.2157	95.7135	71.2723	57.5121	62.6753	241.215	262.519	277.655	165.989	110.312	68.2961	199.789	105.378	98.7759	72.2436	57.6499	64.1806	341.994	282.926	259.653	179.694	295.108	270.582	159.087	191.002	189.989	128.464	184.716	92.7831	93.3215	98.6671	106.251	42.3954	43.7317	50.0215	139.107	147.162	175.981	87.0155	111.493	87.1269	74.4575	63.8199	114.866	64.6914	180.026	99.4132	45.3829	154.083	95.2118	0.829079	0.00166631	0.814051	0.00241004	-1.38132	1.94668e-09	0.750854	0.00508028	-0.401472	0.120437
Bv7_171430_nfwm.t1	Protein translocation.endoplasmic reticulum.co-translational insertion system.accessory component TPR7	accessory component TPR7 of co-translational insertion system (original description: none)	Protein translocation	Protein translocation	no_TF	no_TF	#N/A	noCluster	TRINITY_DN46624_c0_g1_i4.p1	1740	392	704	717	TRINITY_DN64147_c1_g2_i5.p1	1311	894	816	2438	1657	2609	494	TRINITY_DN59470_c2_g1_i13.p1	960	565	936	652	246	321	245	TRINITY_DN102515_c0_g1_i6.p1	1773	1000	1672	993	1017	1023	1006	TRINITY_DN42675_c0_g1_i1.p1	1770	733	711	438	498	670	664	871	1152	869	TRINITY_DN43568_c0_g1_i1.p1	1773	762	941	714	TRINITY_DN12031_c0_g1_i1.p1	1770	906	892	973	TRINITY_DN8119_c0_g1_i2.p1	1758	978	727	651	TRINITY_DN28189_c1_g1_i8.p1	1761	1040	1588	776	22.904	30.391	33.1155	51.8269	50.0787	135.996	71.0852	138.782	27.2773	35.7513	68.6692	44.2857	18.8187	26.3	21.5553	53.2102	72.2707	48.9564	53.7318	50.4741	43.3487	23.9379	22.9189	20.7075	19.296	21.0347	21.8139	38.6199	39.5747	35.65	38.3396	39.6842	34.6113	41.3649	42.139	42.4808	37.3052	29.3139	29.3966	51.5508	70.9792	45.1581	28.8035	79.3007	49.5687	58.1458	20.7149	37.545	41.9949	32.0052	55.896	0.781282	0.0117793	-0.423495	0.149173	0.505979	0.0649143	-0.976771	0.000528457	-0.576334	0.0535074
Bv_008730_qony.t1	Protein modification.hydroxylation.prolyl hydroxylase	prolyl hydroxylase (original description: none)	Protein modification	Protein modification	no_TF	no_TF	#N/A	noCluster	TRINITY_DN39656_c0_g1_i1.p1	852	125	92	214	TRINITY_DN64148_c0_g1_i2.p1	852	164	226	306	219	179	213	TRINITY_DN55790_c0_g1_i1.p1	852	191	329	140	118	91	205	TRINITY_DN94349_c1_g1_i6.p1	717	218	463	190	140	198	199	TRINITY_DN74418_c1_g1_i1.p1	852	182	213	113	144	212	200	331	547	358	TRINITY_DN36340_c0_g1_i1.p1	849	127	167	163	TRINITY_DN17411_c0_g1_i7.p1	849	358	267	383	TRINITY_DN23336_c0_g1_i1.p1	849	177	153	150	TRINITY_DN26284_c1_g1_i2.p1	849	231	316	344	14.9158	8.11092	20.1853	14.6293	21.342	26.2651	14.4565	14.6512	18.0974	13.6178	27.1965	10.7146	10.1711	8.40085	20.3223	28.6841	49.4876	23.1635	18.2906	24.1572	21.2042	12.3477	14.2639	11.0985	11.5914	13.8271	13.6499	30.4898	39.0379	30.511	13.3444	14.7077	16.5009	34.0763	26.2964	34.8614	13.9802	12.7744	14.0255	23.7501	29.2968	41.5226	14.404	20.7455	17.1763	33.7784	13.0228	14.851	31.7447	13.5934	31.5231	0.447211	0.215755	-0.968457	0.00131597	-0.0704985	0.896097	-0.374626	0.269328	-0.38497	0.320753
Bv8_193850_jacx.t1	Protein modification.phosphorylation.TKL protein kinase superfamily.RLCK-VII receptor-like protein kinase families.receptor-like protein kinase (RLCK-VIIa)	receptor-like protein kinase (RLCK-VIIa) (original description: none)	Protein modification	Protein modification	no_TF	no_TF	#N/A	noCluster	TRINITY_DN40779_c0_g1_i1.p1	1299	214	142	291	TRINITY_DN64153_c0_g1_i2.p1	1296	607	609	608	472	486	566	TRINITY_DN57058_c0_g1_i1.p1	915	265	339	248	42	37	30	TRINITY_DN100939_c0_g1_i4.p1	1296	337	231	202	371	403	299	TRINITY_DN15397_c0_g3_i1.p1	930	95	127	58	127	163	115	191	226	172	TRINITY_DN38901_c0_g1_i1.p1	1293	208	254	225	TRINITY_DN18376_c0_g1_i1.p1	1305	608	471	579	TRINITY_DN2151_c0_g1_i1.p1	1305	159	145	168	TRINITY_DN28220_c3_g1_i3.p1	1305	369	346	269	16.7486	8.21109	18.003	35.5963	37.8075	34.308	20.4831	26.1512	31.6146	17.593	26.0937	17.6733	3.37096	3.18055	2.76923	24.5317	13.6597	13.6243	26.8156	27.202	17.626	5.90467	7.79145	5.21881	9.36554	9.73954	7.19041	16.1182	14.7763	13.4295	14.3505	14.6883	14.9559	37.6504	30.1789	34.2864	8.17026	7.87617	10.2196	24.6818	20.8692	21.1239	14.3209	35.9039	20.4533	17.2719	8.76516	14.6649	34.0386	8.75534	22.225	0.432856	0.202131	-0.0366133	0.9196	0.664329	0.0426623	-1.18061	3.51259e-06	-0.666215	0.0266779
Bv3_058500_ehgu.t1	not assigned.not annotated	no hits & (original description: none)	Not assigned not annotated	Not assigned not annotated	no_TF	no_TF	#N/A	noCluster	TRINITY_DN40092_c0_g1_i2.p1	504	591	577	584	TRINITY_DN64155_c2_g6_i2.p1	483	465	470	501	691	587	536	TRINITY_DN52563_c1_g1_i1.p1	483	437	562	379	179	122	175	TRINITY_DN94704_c1_g1_i1.p1	588	393	623	342	462	449	525	TRINITY_DN53634_c0_g1_i1.p1	474	512	588	365	414	473	439	662	828	677	TRINITY_DN38314_c0_g1_i2.p1	585	302	410	297	TRINITY_DN11660_c0_g1_i4.p1	465	369	337	399	TRINITY_DN1201_c0_g1_i2.p1	627	487	489	417	TRINITY_DN29228_c0_g1_i1.p1	477	568	512	390	119.215	85.9938	93.1201	73.1689	78.2918	75.8555	80.4619	84.7523	80.3331	54.9602	81.9496	51.1658	27.2165	19.8671	30.602	63.0549	81.198	50.8415	73.601	66.7991	68.2133	62.4376	70.7777	64.4379	59.901	55.4519	53.8549	109.609	106.216	103.711	46.0525	52.404	43.6344	64.1283	60.5996	66.3091	52.0848	55.284	52.7962	103.942	84.4874	83.7876	99.443	75.7721	62.6918	65.0315	56.4026	47.3636	63.679	53.3883	90.739	-0.66659	0.000214146	-0.253601	0.201029	-0.654503	0.000103789	-0.572725	0.00231138	-0.589056	0.00272647
Bv3_049020_tmwd.t1	Photosynthesis.CAM/C4 photosynthesis.NAD-dependent malate dehydrogenase	NAD-dependent malate dehydrogenase (original description: none)	Photosynthesis	C4	no_TF	no_TF	#N/A	noCluster	TRINITY_DN44590_c2_g1_i1.p1	1107	7596	8908	9740	TRINITY_DN64156_c0_g1_i2.p1	1038	11344	8938	10938	12061	8754	9157	TRINITY_DN55052_c0_g1_i1.p1	999	17516	19377	16125	9323	6324	9537	TRINITY_DN99084_c0_g1_i1.p1	1047	10353	12371	9346	11277	9019	7995	TRINITY_DN31818_c0_g1_i1.p1	1203	17378	17499	12738	14257	17240	15579	20334	25513	18464	TRINITY_DN37861_c0_g1_i2.p1	999	11420	13413	10981	TRINITY_DN14592_c0_g1_i5.p1	999	10662	8748	10664	TRINITY_DN13006_c0_g1_i3.p1	999	16840	18771	19630	TRINITY_DN27385_c0_g1_i9.p1	741	8072	7906	8356	697.609	604.441	707.086	830.595	692.801	770.614	653.499	588.125	638.605	1065.08	1366.09	1052.5	685.356	497.907	806.316	932.874	905.509	780.276	1008.94	753.552	583.39	835.005	829.936	886.058	812.783	796.353	753.031	1326.55	1289.54	1114.48	1019.77	1003.92	944.724	862.481	732.211	824.913	1130.38	1331.92	1559.87	950.877	839.806	1155.62	669.712	764.67	1161.22	872.887	787.389	989.47	806.535	1340.73	982.099	0.968197	4.40201e-09	0.377746	0.0209533	-0.0158311	0.92152	0.479287	0.0034575	-0.418758	0.0102014
Bv2_029350_nihk.t1	Cell wall organisation.cellulose.cellulose synthase complex (CSC).CSC components.catalytic component CesA	catalytic component CesA of cellulose synthase complex (original description: none)	Cell wall organisation	Cell wall organisation	no_TF	no_TF	#N/A	noCluster	TRINITY_DN44815_c3_g1_i1.p1	3156	8354	3679	7088	TRINITY_DN64157_c0_g1_i2.p1	1107	1849	1708	2822	309	403	259	TRINITY_DN52740_c0_g1_i2.p1	1563	1773	1838	1333	1290	2035	1595	TRINITY_DN102118_c3_g2_i2.p1	597	1444	939	986	620	476	363	TRINITY_DN5431_c0_g1_i1.p1	1560	228	271	163	292	356	363	555	446	563	TRINITY_DN44424_c0_g2_i2.p1	1857	4307	4666	6312	TRINITY_DN14175_c0_g1_i2.p1	1545	1929	1428	1603	TRINITY_DN1505_c0_g1_i1.p1	1719	1087	625	473	TRINITY_DN28451_c2_g2_i2.p1	1530	784	762	899	269.111	87.5618	180.488	126.943	124.138	186.426	15.6989	25.3874	16.9367	68.9071	82.8217	55.6107	60.6117	102.406	86.1907	228.19	120.539	144.368	97.2829	69.7484	46.4536	8.44822	9.91156	8.74359	12.8372	12.6812	13.5307	27.9213	17.384	26.2058	206.902	187.875	292.135	100.897	77.2845	80.1786	42.4036	25.7728	21.8434	44.7287	39.2016	60.2146	179.054	145.836	69.1132	164.366	13.0164	228.971	86.1202	30.0066	48.0483	0.78419	0.0122496	0.672557	0.0325393	4.08876	3.87127e-42	0.771441	0.0142984	1.55947	1.83322e-06
Bv6_132140_yjwu.t1	Vesicle trafficking.endomembrane trafficking.protein recycling.Retromer protein recycling complex.component VPS26	component VPS26 of Retromer protein recycling complex (original description: none)	Vesicle trafficking	Vesicle trafficking	no_TF	no_TF	AT4G27690.1	noCluster	TRINITY_DN38523_c0_g1_i1.p1	909	608	861	799	TRINITY_DN64159_c0_g1_i1.p1	909	602	691	691	946	713	811	TRINITY_DN55329_c0_g1_i2.p1	909	889	869	661	601	513	677	TRINITY_DN98951_c1_g1_i5.p1	909	834	1199	782	820	878	875	TRINITY_DN54398_c1_g1_i1.p1	909	1496	1393	1061	1286	1472	1455	1091	1575	1177	TRINITY_DN39745_c0_g2_i2.p1	909	548	611	477	TRINITY_DN19554_c2_g2_i5.p1	909	705	687	770	TRINITY_DN4846_c0_g1_i1.p1	999	1522	1198	1135	TRINITY_DN21506_c0_g1_i2.p1	909	1159	1158	752	68.0009	71.1477	70.6389	50.333	61.1617	55.5918	58.5311	54.6999	64.5853	59.409	67.3307	47.416	48.5553	44.389	62.9048	86.5577	101.086	75.199	84.5024	84.4952	73.5413	95.1311	87.4348	97.6738	97.0263	89.9866	93.076	94.1949	105.355	94.0213	53.7797	50.259	45.1007	62.6761	63.1954	65.4606	102.164	85.0059	90.1913	111.296	100.273	84.7788	69.9292	55.6955	58.0519	87.6142	93.363	49.7131	63.7774	92.4538	98.7828	-0.0907768	0.656783	-0.615605	0.000579507	-1.1978	8.69324e-15	-0.060345	0.773425	-0.413789	0.0294725
Bv4_077300_wyrm.t1	not assigned.not annotated	no hits & (original description: none)	Not assigned not annotated	Not assigned not annotated	no_TF	no_TF	#N/A	noCluster	TRINITY_DN54629_c0_g1_i1.p2	309	8	5	4	TRINITY_DN64160_c0_g1_i1.p1	1341	34	34	28	347	181	339	TRINITY_DN54982_c0_g1_i1.p2	468	51	35	43	75	89	57	TRINITY_DN98908_c0_g1_i2.p1	1338	28	26	23	237	442	299	TRINITY_DN18626_c0_g1_i1.p1	486	60	70	35	46	92	74	44	61	67	TRINITY_DN1220_c0_g1_i1.p1	327	10	4	10	TRINITY_DN818_c0_g1_i1.p1	1329	65	18	57	TRINITY_DN29030_c0_g1_i1.p1	657	11	11	9	TRINITY_DN9298_c0_g1_i1.p1	672	12	9	5	2.63212	1.21544	1.04031	1.92695	2.03993	1.52695	14.5532	9.41262	18.2999	6.6197	5.2672	5.99115	11.7691	14.9577	10.287	1.97426	1.4892	1.50259	16.5925	28.898	17.0727	7.13625	8.21787	6.02641	6.49133	10.5193	8.85389	7.10531	7.63189	10.0104	2.72806	0.914637	2.62834	3.95244	1.13251	3.31439	1.12273	1.18682	1.08746	1.55874	1.05418	0.76249	1.62929	1.83128	5.95935	1.65535	8.6215	2.09034	2.79978	1.13234	1.12514	0.713206	0.548999	0.502335	0.774517	-2.12781	5.63435e-05	0.277654	0.774517	-1.64181	0.0147247
Bv7_166550_odhm.t1	Cellular respiration.oxidative phosphorylation.NADH dehydrogenase complex.non-core components.alpha subcomplex.component NDUFA9	component NDUFA9 of NADH dehydrogenase alpha subcomplex (original description: none)	Cellular respiration	Cellular respiration	no_TF	no_TF	#N/A	noCluster	TRINITY_DN40017_c0_g1_i1.p1	1203	954	983	1307	TRINITY_DN64163_c0_g1_i1.p1	1206	3157	2789	3014	4610	3010	3805	TRINITY_DN52611_c0_g2_i1.p1	783	2852	2358	2473	1400	946	1224	TRINITY_DN98349_c0_g1_i3.p1	1347	1368	1689	1402	1752	1579	1966	TRINITY_DN43091_c0_g1_i1.p1	1197	3440	3769	2463	3052	3731	3458	2754	4642	2222	TRINITY_DN40732_c0_g1_i1.p1	1206	1351	1588	1412	TRINITY_DN15528_c0_g1_i3.p1	1206	1635	1383	2164	TRINITY_DN5799_c0_g1_i1.p1	1206	3141	2920	2859	TRINITY_DN21783_c0_g1_i1.p1	1206	2170	1753	1454	80.6227	61.3776	87.3114	198.952	186.066	182.765	214.987	174.052	228.394	221.259	212.099	205.944	131.308	95.0278	132.032	95.8125	96.0941	90.9808	121.839	102.545	111.507	166.119	179.651	172.186	174.865	173.207	167.985	180.566	235.803	134.792	99.9332	98.4555	100.627	109.559	95.8888	138.664	174.651	171.63	188.192	157.063	114.413	123.552	76.4372	189.261	213.101	94.2958	172.019	99.672	114.704	178.158	131.676	0.789463	5.28201e-05	0.27864	0.151643	-1.07597	3.2688e-11	-0.816492	5.82366e-06	-1.29627	4.99514e-13
Bv5_111860_gtqy.t1	not assigned.annotated	no description available(sp|q9ss80|ops_arath : 426.0)	Not assigned	Not assigned	no_TF	no_TF	#N/A	noCluster	TRINITY_DN36096_c0_g1_i1.p1	1500	180	206	221	TRINITY_DN64165_c3_g1_i2.p1	1593	132	93	120	330	308	303	TRINITY_DN57533_c0_g1_i1.p1	1326	185	204	108	808	703	448	TRINITY_DN97251_c0_g1_i2.p1	1377	151	108	95	185	264	264	TRINITY_DN16763_c0_g1_i1.p1	1542	155	280	110	123	199	232	211	281	161	TRINITY_DN40435_c1_g1_i1.p1	1698	247	293	194	TRINITY_DN17184_c4_g3_i1.p1	1629	118	74	105	TRINITY_DN46750_c0_g1_i1.p1	1113	69	94	60	TRINITY_DN16802_c0_g1_i1.p1	1098	54	63	36	12.1999	10.3157	11.8403	6.29765	4.69713	5.50886	11.6508	13.4833	13.769	8.47505	10.8354	5.31089	44.7501	41.6997	28.536	10.3454	6.01069	6.03058	12.5851	16.7715	14.6473	5.81035	10.3603	5.96946	5.47057	7.17138	8.74868	10.739	11.0805	7.5815	12.9766	12.9023	9.81957	5.85379	3.79842	4.98106	4.15722	5.98674	4.27948	4.29292	4.51625	3.35995	11.4519	5.50122	8.20711	7.46222	7.13021	11.8995	4.87776	4.80781	4.05638	0.452485	0.189387	0.861121	0.0367589	0.419817	0.281443	1.19851	0.00557924	0.34018	0.436021
Bv3_049730_msxr.t1	Vesicle trafficking.SNARE target membrane recognition and fusion complexes.Qa-type SNARE components.SYP2-group component	SYP2-group Qa-type SNARE component (original description: none)	Vesicle trafficking	Vesicle trafficking	no_TF	no_TF	#N/A	noCluster	TRINITY_DN42717_c0_g1_i2.p1	819	1294	1804	1501	TRINITY_DN64167_c0_g1_i1.p1	825	1636	1602	1822	975	1003	875	TRINITY_DN51441_c0_g1_i1.p1	1062	1066	1638	1137	1141	1043	1065	TRINITY_DN93540_c0_g1_i2.p1	828	1102	1421	1172	628	648	502	TRINITY_DN6890_c0_g1_i1.p1	825	792	768	557	528	687	683	1116	1480	1294	TRINITY_DN34916_c0_g1_i2.p1	819	787	992	921	TRINITY_DN8548_c0_g1_i1.p1	819	1321	1242	1384	TRINITY_DN4904_c0_g1_i1.p1	819	1257	1052	888	TRINITY_DN20390_c0_g1_i1.p1	819	1173	1323	957	160.629	165.453	147.285	150.713	156.234	161.507	66.4676	84.7828	76.777	60.9743	108.629	69.8109	78.9018	77.2469	84.7001	125.561	131.522	123.728	71.0474	68.4614	46.3191	55.4914	53.1135	56.4973	43.8927	46.274	48.1399	106.164	109.08	113.892	85.722	90.5659	96.6505	130.345	126.803	130.589	102.92	91.052	86.0723	125.019	127.15	119.746	157.789	156.151	79.8048	126.937	46.1022	90.9795	129.246	93.3482	123.972	-0.389888	0.0216159	-0.279355	0.110743	0.562235	0.000600847	-0.67086	7.51145e-05	0.0115371	0.924687
Bv9_209120_aitd.t1	Lipid metabolism.glycerolipid biosynthesis.phosphatidate.endoplasmic reticulum phosphatidate biosynthesis.NAD-dependent glycerol-3-phosphate dehydrogenase	NAD-dependent glycerol-3-phosphate dehydrogenase (original description: none)	Lipid metabolism	Lipid metabolism	no_TF	no_TF	AT3G07690.2	noCluster	TRINITY_DN41159_c0_g1_i1.p1	1401	169	243	348	TRINITY_DN64168_c0_g1_i2.p1	1401	143	144	208	159	158	156	TRINITY_DN54321_c2_g1_i2.p1	1395	319	233	183	84	54	61	TRINITY_DN99227_c0_g2_i2.p1	1401	209	325	213	261	271	338	TRINITY_DN42922_c0_g1_i1.p1	1404	389	461	222	222	293	300	259	476	179	TRINITY_DN39950_c0_g1_i1.p1	1401	243	350	213	TRINITY_DN17018_c0_g1_i1.p1	1383	211	254	221	TRINITY_DN13287_c0_g2_i1.p1	1401	349	320	222	TRINITY_DN28961_c1_g1_i4.p1	1401	354	368	274	12.2638	13.0284	19.9619	7.75744	8.2697	10.8573	6.3829	7.86465	8.06052	13.8909	11.7636	8.5539	4.42213	3.04468	3.6933	14.0738	17.7779	13.2896	17.451	16.9213	18.4317	16.0154	18.734	13.2316	10.8442	11.5967	12.4249	14.4777	20.6148	9.25762	15.4728	18.6796	13.0668	12.3293	15.3569	12.3488	16.7046	16.1908	12.5791	22.056	20.6752	20.0422	15.0847	8.96148	11.4028	15.0471	11.6219	15.7397	13.345	15.1582	20.9245	0.459646	0.147597	0.262372	0.467261	-0.0983622	0.78766	0.907352	0.010802	0.270891	0.506543
Bv5_102360_eoic.t1	Phytohormone action.abscisic acid.conjugation and degradation.abscisic acid hydroxylase	abscisic acid hydroxylase (original description: none)	Phytohormone action	Phytohormone action	no_TF	no_TF	#N/A	noCluster	TRINITY_DN45815_c0_g1_i3.p1	1416	407	1200	2033	TRINITY_DN64173_c1_g1_i1.p1	1413	793	755	616	177	157	165	TRINITY_DN56108_c1_g1_i1.p1	1413	349	253	223	22	81	145	TRINITY_DN98218_c1_g1_i1.p1	1413	392	1473	863	119	133	378	TRINITY_DN76022_c0_g1_i1.p1	1404	709	396	214	100	150	137	154	249	110	TRINITY_DN42175_c2_g2_i7.p1	1410	560	680	94	TRINITY_DN12170_c0_g1_i1.p1	1410	1376	424	444	TRINITY_DN10529_c0_g1_i5.p1	1410	988	1084	536	TRINITY_DN18068_c0_g1_i2.p1	1410	166	115	145	29.2217	63.656	115.381	42.6532	42.9903	31.8812	7.04515	7.74851	8.45315	15.0037	12.6106	10.2908	1.14342	4.50883	8.66732	26.1726	79.8905	53.3873	7.88903	8.234	20.4379	29.19	16.0926	12.7548	4.88478	5.93688	5.67404	8.60836	10.7838	5.68904	35.43	36.0601	5.72977	78.8635	25.1443	24.3342	46.988	54.4964	30.1773	10.2766	6.41976	10.5386	69.4197	39.1749	12.635	53.1502	5.49856	25.7399	42.7807	43.8872	9.07832	-1.05056	0.0509312	-0.850886	0.110034	0.740624	0.127497	-0.531949	0.334191	0.787378	0.19166
Bv4_079290_khdf.t1	not assigned.annotated	Suppressor of mec-8 and unc-52 protein homolog 2 OS=Arabidopsis thaliana (sp|o48713|smu2_arath : 694.0)	Not assigned	Not assigned	no_TF	no_TF	#N/A	noCluster	TRINITY_DN48337_c0_g1_i1.p1	1719	846	991	1076	TRINITY_DN64175_c0_g1_i2.p1	1722	1935	1619	1985	2560	1708	2315	TRINITY_DN56052_c0_g7_i1.p1	852	1028	842	879	683	695	536	TRINITY_DN101558_c1_g1_i3.p1	1722	964	1402	1054	965	1177	1223	TRINITY_DN5838_c0_g2_i1.p1	1713	929	949	530	597	829	777	1029	1499	1102	TRINITY_DN41785_c0_g1_i2.p1	795	553	642	414	TRINITY_DN2377_c0_g1_i1.p1	1722	804	879	830	TRINITY_DN34530_c0_g1_i1.p1	1725	696	709	599	TRINITY_DN22812_c0_g1_i3.p1	1725	1038	1184	736	50.0345	43.3031	50.3034	85.4021	75.6448	84.2993	83.6115	69.1696	97.3183	73.2939	69.6033	67.2724	58.8718	64.1603	53.1354	52.8138	62.395	53.5028	52.4944	59.7922	54.2601	31.3482	31.6087	25.8908	23.9017	26.8925	26.3756	47.1438	53.2088	46.713	62.0526	60.3816	44.7571	37.7311	42.6824	37.2476	27.0564	29.135	27.5659	52.5254	54.026	43.7242	47.8803	81.7821	70.0565	56.2372	25.7233	55.7304	39.2204	27.9191	50.0919	0.618638	0.000696343	0.185052	0.318676	0.718749	2.82606e-05	-0.449009	0.00521252	-0.525112	0.00156418
Bv7_172470_unsc.t1	not assigned.not annotated	no hits & (original description: none)	Not assigned not annotated	Not assigned not annotated	no_TF	no_TF	#N/A	noCluster	TRINITY_DN48792_c0_g1_i8.p1	1548	1810	1959	5319	TRINITY_DN64175_c0_g2_i2.p1	1566	5528	3946	4892	1468	2864	1450	TRINITY_DN57202_c3_g1_i1.p1	1569	3020	4148	4027	431	612	355	TRINITY_DN104024_c2_g1_i11.p1	1533	2139	2583	2846	683	629	608	TRINITY_DN53796_c0_g1_i1.p1	1542	1676	1217	920	3495	3482	3261	1998	5003	1333	TRINITY_DN44184_c1_g1_i2.p1	1563	2072	2437	1856	TRINITY_DN16081_c1_g1_i1.p1	1545	4419	1938	3652	TRINITY_DN11260_c0_g1_i1.p1	1563	8173	8654	7887	TRINITY_DN22152_c0_g1_i1.p1	1563	13866	15020	10713	118.873	95.0572	276.134	268.285	202.736	228.45	52.7222	127.539	67.0275	116.922	186.197	167.358	20.1735	30.6796	19.1102	131.635	129.127	162.279	41.7347	35.893	30.3004	62.8267	45.0302	49.9264	155.444	125.481	122.972	101.69	197.281	62.771	118.259	116.582	102.058	231.138	104.886	182.665	350.648	392.478	400.578	774.379	756.399	702.401	163.355	233.157	156.826	141.014	134.632	112.3	172.897	381.235	744.393	-0.123242	0.75017	-0.14177	0.711478	-0.0498606	0.898056	-0.94682	0.0109467	-0.674375	0.0716614
Bv9_214650_tday.t1	Photosynthesis.calvin cycle.triosephosphate isomerase	triosephosphate isomerase (original description: none)	Photosynthesis	Calvin_cycle	no_TF	no_TF	#N/A	noCluster	TRINITY_DN46862_c0_g1_i1.p1	963	4710	6133	6743	TRINITY_DN64177_c0_g1_i1.p1	963	5699	5267	5662	9166	7024	6489	TRINITY_DN56757_c1_g1_i2.p1	963	17179	7705	15546	10181	10284	8215	TRINITY_DN96327_c1_g1_i1.p1	963	8956	7567	9337	9025	7007	7814	TRINITY_DN53064_c0_g1_i1.p1	963	23946	25818	18119	25875	30277	30363	11476	13665	11990	TRINITY_DN39552_c0_g1_i2.p1	1050	6503	7940	6991	TRINITY_DN18846_c2_g2_i12.p1	1104	6928	5527	5787	TRINITY_DN14100_c5_g2_i7.p1	963	8812	10878	11194	TRINITY_DN22020_c0_g1_i3.p1	963	13280	12869	10061	497.244	478.375	562.714	449.773	440.051	429.972	535.319	508.65	487.785	1083.64	563.513	1052.64	776.408	839.957	720.51	877.387	602.188	847.521	877.89	636.513	619.918	1437.35	1529.66	1574.47	1842.75	1747.11	1833.4	935.257	862.824	904.079	552.492	565.416	572.24	507.125	418.613	405.077	613.617	800.72	922.77	1203.74	1051.86	1070.65	512.778	439.932	899.931	775.699	1807.75	563.383	443.605	779.036	1108.75	0.544336	0.0286715	-0.278901	0.259967	-1.85003	1.83741e-15	0.466261	0.0613323	-0.9149	0.000231038
Bv_006170_azzk.t1	DNA damage response.nucleotide excision repair (NER).multi-functional TFIIh complex.core module.subunit SSL1	subunit SSL1 of multifunctional TFIIh complex (original description: none)	DNA damage response	DNA damage response	no_TF	no_TF	#N/A	noCluster	TRINITY_DN32277_c0_g1_i1.p1	1290	205	253	282	TRINITY_DN64186_c0_g1_i1.p1	837	278	242	240	274	236	214	TRINITY_DN56586_c0_g1_i1.p1	1257	454	424	380	148	117	118	TRINITY_DN100583_c3_g1_i2.p1	1290	167	237	210	251	262	294	TRINITY_DN14976_c0_g1_i2.p1	831	124	160	63	81	106	106	96	191	96	TRINITY_DN41769_c1_g1_i2.p1	1254	130	161	97	TRINITY_DN14344_c0_g1_i2.p1	1290	221	208	178	TRINITY_DN13538_c0_g1_i3.p1	1284	925	758	650	TRINITY_DN25963_c0_g1_i1.p1	1284	486	648	429	16.1562	14.7317	17.5679	25.2429	23.2625	20.9692	18.4113	19.6629	18.5082	21.9399	23.7568	19.7122	8.64674	7.32103	7.92877	12.2132	14.0797	14.2298	18.2265	17.767	17.4118	8.62532	10.9854	6.34404	6.68492	7.08824	7.41726	9.06644	13.9756	8.38849	9.24799	9.59986	6.64818	13.8446	13.4824	10.6631	48.3088	41.8468	40.1867	33.0394	39.7237	34.2394	16.1519	23.1582	21.803	13.5076	7.06348	8.49868	12.6633	43.4474	35.6675	-0.518881	0.195722	-0.463529	0.215668	-0.172294	0.717523	-1.32947	4.77682e-05	-1.53609	1.80863e-06
Bv7_164820_gyqi.t1	Carbohydrate metabolism.nucleotide sugar biosynthesis.UDP-D-xylose biosynthesis.UDP-D-glucuronic acid decarboxylase	UDP-D-glucuronic acid decarboxylase (original description: none)	Carbohydrate metabolism	Carbohydrate metabolism	no_TF	no_TF	AT3G62830.1	noCluster	TRINITY_DN21865_c0_g1_i1.p1	1431	2352	1902	2900	TRINITY_DN64188_c0_g1_i2.p1	1104	2278	1402	2483	1147	1253	1461	TRINITY_DN57477_c0_g3_i2.p1	1404	803	1576	682	154	137	218	TRINITY_DN100211_c1_g5_i2.p1	1422	4895	3583	1261	1235	1558	2893	TRINITY_DN53819_c0_g1_i1.p1	1356	697	1653	426	1403	2481	2890	1009	3564	760	TRINITY_DN43059_c1_g1_i3.p1	1314	1921	2126	2925	TRINITY_DN18552_c0_g1_i10.p1	1302	4123	2450	4467	TRINITY_DN12845_c0_g1_i1.p1	1317	527	461	424	TRINITY_DN11575_c0_g1_i2.p1	1413	1078	1018	845	167.098	99.8372	162.862	156.821	102.175	164.477	58.4324	79.1485	95.7983	34.7426	79.0581	31.6741	8.05526	7.67494	13.1144	324.756	193.1	77.5148	81.3554	95.845	155.43	29.7117	69.5521	26.2891	70.9594	101.672	123.93	58.398	159.815	40.6975	130.417	120.978	191.319	255.905	157.343	265.13	26.8333	24.8126	25.5573	66.5944	56.7082	61.2841	143.266	141.158	48.4916	198.457	98.8538	147.571	226.126	25.7344	61.5289	0.47144	0.272226	-0.21628	0.618373	0.790473	0.0283325	0.191209	0.657659	1.47603	0.000875328
Bv5_102520_zhad.t1	RNA processing.RNA 3-end processing.mRNA polyadenylation.poly(A) RNA polymerase activity.poly(A) RNA polymerase regulatory protein	poly(A) RNA polymerase regulatory protein (original description: none)	RNA processing	RNA processing	no_TF	no_TF	#N/A	noCluster	TRINITY_DN44671_c0_g2_i1.p1	708	573	877	848	TRINITY_DN64188_c1_g1_i1.p1	747	1042	962	1142	1337	859	913	TRINITY_DN56368_c0_g1_i1.p1	762	1296	1022	1027	409	302	350	TRINITY_DN100485_c0_g1_i3.p1	693	671	776	622	710	842	941	TRINITY_DN75739_c0_g1_i1.p1	693	1179	1497	878	1391	1628	1534	887	1326	1003	TRINITY_DN37115_c0_g1_i1.p1	690	905	1186	827	TRINITY_DN19248_c1_g2_i3.p1	696	926	914	1032	TRINITY_DN7627_c0_g1_i1.p1	693	1127	919	799	TRINITY_DN25927_c0_g1_i5.p2	693	705	886	620	82.2803	93.0439	96.255	106.015	103.614	111.8	100.663	80.1924	88.4763	103.315	94.4612	87.8826	39.418	31.1726	38.7947	91.3467	85.815	78.456	95.9719	106.287	103.739	98.3412	123.25	106.02	137.659	130.543	128.716	100.452	116.345	105.095	117.004	128.52	103.011	107.517	109.807	114.584	109.054	94.0026	91.5267	88.8009	100.633	91.6836	90.5264	107.143	95.2196	85.2059	132.306	116.179	110.636	98.1943	93.7059	0.759251	3.75083e-05	0.640999	0.000573061	-0.348553	0.0254185	0.219342	0.239482	0.0849222	0.66911
Bv2_047130_donr.t1	not assigned.annotated	Probable inactive shikimate kinase like 2, chloroplastic OS=Arabidopsis thaliana (sp|o82290|skl2_arath : 398.0)	Not assigned	Not assigned	no_TF	no_TF	#N/A	noCluster	TRINITY_DN47156_c1_g2_i3.p1	879	778	665	793	TRINITY_DN64192_c0_g1_i2.p1	1311	1484	1524	1311	3606	2951	2795	TRINITY_DN54931_c0_g1_i1.p1	1311	1471	879	1471	1398	1012	965	TRINITY_DN94510_c2_g2_i1.p1	1302	1098	915	1196	2098	1660	1739	TRINITY_DN13793_c0_g1_i1.p1	1197	1691	3568	2429	1943	2518	2683	1151	1870	915	TRINITY_DN42354_c0_g1_i4.p1	1311	703	874	1289	TRINITY_DN12736_c1_g1_i1.p1	918	2219	2269	2105	TRINITY_DN14071_c3_g1_i4.p1	918	2962	2898	2730	TRINITY_DN23841_c2_g1_i9.p1	1146	1395	2031	1577	89.984	56.827	72.5012	86.0304	93.5294	73.1302	154.697	156.974	154.332	68.1591	47.2219	73.164	78.3124	60.7155	62.1704	79.56	53.8573	80.2952	150.943	111.532	102.041	81.659	170.07	169.809	111.325	116.895	130.336	75.4654	94.9918	55.5061	47.8359	49.8477	84.5043	195.34	206.673	177.2	216.367	223.776	236.077	106.255	139.497	141.02	73.1041	84.23	62.8483	71.2375	119.519	60.7293	193.071	225.407	128.924	0.156242	0.596758	-0.0297533	0.939521	-1.36258	9.58572e-08	-0.347639	0.230423	-0.253121	0.395736
Bv5_125490_ifwj.t1	Enzyme classification.EC_2 transferases.EC_2.7 transferase transferring phosphorus-containing group	Inositol-tetrakisphosphate 1-kinase 1 OS=Zea mays (sp|q84y01|itpk1_maize : 387.0) & Enzyme classification.EC_2 transferases.EC_2.7 transferase transferring phosphorus-containing group(50.2.7 : 350.7) (original description: none)	Enzyme classification	Enzyme classification	no_TF	no_TF	#N/A	noCluster	TRINITY_DN33531_c0_g1_i1.p1	1047	58	82	80	TRINITY_DN64196_c0_g1_i1.p1	1044	152	80	114	213	142	168	TRINITY_DN56460_c0_g2_i1.p1	1044	280	203	182	457	217	272	TRINITY_DN95446_c0_g1_i1.p1	1047	86	100	45	182	293	347	TRINITY_DN32243_c0_g1_i1.p1	768	72	79	54	68	86	67	65	107	49	TRINITY_DN36648_c0_g1_i1.p1	1029	97	125	90	TRINITY_DN2064_c0_g1_i1.p1	1014	145	132	127	TRINITY_DN2254_c0_g1_i1.p1	1014	204	277	339	TRINITY_DN16909_c0_g1_i1.p1	1011	85	97	88	5.63191	5.88286	6.14051	11.0653	6.16531	7.98548	11.4746	9.48524	11.6489	16.2919	13.6947	11.3673	32.1471	16.3486	22.0053	7.74917	7.31961	3.75695	16.2833	24.4806	25.3204	5.41909	5.86899	5.88382	6.07239	6.22259	5.07285	6.6423	8.47152	4.63285	8.40927	9.08304	7.51719	11.556	10.885	9.67875	13.4909	19.3642	26.5397	7.33887	7.55198	8.92	5.8851	8.40537	13.7846	6.27524	5.78928	8.3365	10.7066	19.7983	7.93695	0.888404	0.0691053	0.599001	0.179223	0.241448	0.608349	0.0914112	0.889201	-0.906996	0.0156763
Bv6_136310_dafd.t1	not assigned.not annotated	no hits & (original description: none)	Not assigned not annotated	Not assigned not annotated	no_TF	no_TF	#N/A	noCluster	TRINITY_DN38905_c0_g1_i1.p1	957	281	287	350	TRINITY_DN64197_c1_g1_i1.p1	915	185	196	161	176	91	195	TRINITY_DN54388_c0_g1_i8.p1	915	215	189	204	134	63	56	TRINITY_DN97664_c0_g1_i9.p1	690	89	121	108	104	230	185	TRINITY_DN3355_c0_g2_i1.p1	915	209	280	133	155	195	191	200	276	207	TRINITY_DN35016_c0_g1_i9.p1	999	210	244	201	TRINITY_DN15623_c0_g1_i3.p1	918	238	238	220	TRINITY_DN46856_c0_g1_i1.p1	948	274	271	238	TRINITY_DN19967_c0_g1_i2.p1	918	375	388	288	29.8517	22.5264	29.3912	15.3664	17.2346	12.8677	10.8181	6.93555	15.4273	14.2735	14.5478	14.5377	10.755	5.41553	5.16923	12.1687	13.4391	13.6818	14.119	29.1595	20.4838	13.2032	17.4596	12.1635	11.6178	11.8426	12.1381	17.1544	18.3412	16.4272	18.7523	18.2625	17.2926	20.9513	21.6784	18.5197	19.3817	20.2637	19.9298	35.6574	33.2682	32.1502	27.2564	15.1562	14.453	13.0966	11.8662	18.1025	20.3831	19.8584	33.6919	-0.187288	0.547566	0.661149	0.030348	0.180214	0.515729	0.358081	0.273066	0.132175	0.762892
Bv5_108650_egqf.t1	not assigned.not annotated	no hits & (original description: none)	Not assigned not annotated	Not assigned not annotated	no_TF	no_TF	#N/A	noCluster	TRINITY_DN37014_c0_g1_i2.p1	1050	237	358	398	TRINITY_DN64200_c1_g1_i3.p1	1035	371	364	365	447	418	413	TRINITY_DN51912_c0_g3_i2.p1	1047	260	295	269	135	140	133	TRINITY_DN91279_c0_g1_i3.p1	522	120	191	91	100	140	195	TRINITY_DN65201_c0_g1_i1.p1	789	297	252	155	208	271	248	273	325	299	TRINITY_DN38589_c0_g1_i2.p1	1044	407	449	351	TRINITY_DN3539_c0_g1_i1.p1	1032	522	544	558	TRINITY_DN5787_c0_g1_i1.p1	1029	607	545	402	TRINITY_DN24699_c0_g1_i3.p1	1059	609	757	458	22.9474	25.6103	30.4617	27.2429	28.2961	25.7899	24.2899	28.1641	28.8859	15.0848	19.8442	16.753	9.4692	10.5173	10.7291	21.6877	28.0413	15.2384	17.9452	23.4617	28.5398	21.7588	18.223	16.4392	18.08	19.0865	18.2774	27.1551	25.0464	27.5174	34.7773	32.1575	28.8958	40.8759	44.077	41.7838	39.5569	37.5439	31.0131	50.1976	56.2652	44.3203	26.3398	27.1096	17.2273	21.6558	18.4813	31.9435	42.2456	36.038	50.261	0.677385	0.00256252	0.756834	0.00129249	0.486016	0.0187743	0.339751	0.135125	0.695538	0.00640298
Bv9_207340_gwwz.t1	Protein modification.phosphorylation.CMGC protein kinase superfamily.protein kinase (MAPK)	protein kinase (MAPK) (original description: none)	Protein modification	Protein modification	no_TF	no_TF	#N/A	noCluster	TRINITY_DN30483_c0_g1_i1.p1	1134	1526	1356	889	TRINITY_DN64200_c1_g3_i1.p1	1134	509	694	545	329	279	309	TRINITY_DN52769_c0_g1_i1.p1	1134	315	1513	477	747	147	1460	TRINITY_DN49149_c0_g1_i1.p1	1134	487	4857	806	71	63	136	TRINITY_DN22472_c0_g2_i1.p1	1134	650	529	1359	50	45	39	35	100	30	TRINITY_DN38613_c0_g1_i1.p1	1134	165	233	237	TRINITY_DN12212_c0_g1_i2.p1	1146	2300	3141	2906	TRINITY_DN4190_c0_g1_i2.p1	1146	1357	1566	1300	TRINITY_DN19771_c0_g1_i4.p1	1146	618	700	578	136.809	89.819	63.0013	34.1134	49.2393	35.1463	16.3171	17.1574	19.7252	16.8737	93.9687	27.4279	48.3764	10.1959	108.742	40.5153	328.239	62.1286	5.86495	4.85992	9.16248	33.1326	26.6158	100.284	3.02391	2.20513	1.99982	2.42226	5.36199	1.92097	12.9799	15.3631	17.9624	162.188	229.18	195.959	79.4044	96.8646	90.052	47.0723	48.0788	51.6864	96.5433	39.4997	46.0901	143.628	2.40962	15.4351	195.776	88.7736	48.9458	-2.22761	0.00524434	-2.91227	0.000336714	-1.11606	0.132441	-1.23652	0.113695	-1.66243	0.0357539
Bv2_037790_txjy.t1	Protein biosynthesis.aminoacyl-tRNA synthetase activities.methionine-tRNA ligase	methionine-tRNA ligase (original description: none)	Protein biosynthesis	Protein biosynthesis	no_TF	no_TF	#N/A	noCluster	TRINITY_DN49140_c0_g1_i1.p1	1914	631	966	604	TRINITY_DN64201_c4_g1_i1.p1	1020	859	415	709	1722	1549	1596	TRINITY_DN45795_c0_g1_i1.p1	1812	3138	1177	1937	1169	1288	754	TRINITY_DN98968_c2_g1_i2.p1	1842	950	791	1120	2022	1720	1823	TRINITY_DN15822_c0_g2_i1.p1	1683	1525	1863	1412	1639	1849	1798	1000	1381	948	TRINITY_DN41929_c0_g1_i2.p1	1803	1287	1424	1272	TRINITY_DN10088_c0_g1_i1.p1	1803	723	663	798	TRINITY_DN12543_c0_g1_i7.p1	1800	1295	1344	1252	TRINITY_DN28769_c0_g1_i2.p1	1797	1024	1284	820	33.5168	37.9103	25.3604	64.0049	32.7351	50.8326	94.9494	105.904	113.269	105.198	45.7484	69.7042	47.3786	55.9087	35.1457	48.6561	32.9095	53.1493	102.828	81.6846	75.6108	52.377	63.1577	70.2065	66.7893	61.0501	62.1218	46.6318	49.894	40.9014	63.6773	59.0542	60.6345	32.4055	30.7476	34.2027	48.2444	52.9279	55.2162	49.7409	56.2415	46.7626	32.2625	49.1909	73.5503	44.905	63.3204	61.122	32.4519	52.1295	50.915	1.31866	3.35189e-06	0.629501	0.023114	-0.323241	0.167907	0.423468	0.126406	-0.491356	0.0606486
Bv6_142940_eust.t1	Vesicle trafficking.target membrane tethering.TRAPP (Trafficking-Protein-Particle) complexes.core components.component TRAPPC2/TRS20	component TRAPPC2/TRS20 of TRAPP complex (original description: none)	Vesicle trafficking	Vesicle trafficking	no_TF	no_TF	#N/A	noCluster	TRINITY_DN40008_c0_g1_i1.p1	408	180	277	232	TRINITY_DN64202_c0_g3_i1.p1	408	270	274	253	309	302	269	TRINITY_DN46503_c0_g1_i1.p1	408	224	252	234	180	154	197	TRINITY_DN90382_c1_g1_i2.p1	408	186	309	197	233	292	241	TRINITY_DN8040_c0_g1_i1.p2	303	159	120	90	102	117	112	136	185	120	TRINITY_DN35224_c0_g1_i2.p1	408	111	143	129	TRINITY_DN16074_c0_g1_i5.p1	408	295	287	368	TRINITY_DN4572_c0_g1_i2.p1	342	275	239	230	TRINITY_DN16836_c0_g1_i1.p1	408	404	426	415	44.8525	50.9966	45.6971	50.2949	54.0326	45.3479	42.5949	51.6187	47.7275	33.3505	43.5009	37.3975	32.3995	29.6881	40.7817	43.0087	58.0408	42.2061	53.4952	62.6072	45.1278	30.3326	22.5962	24.8557	23.0871	21.4574	21.4938	35.226	37.1251	28.7576	24.2697	26.2067	27.1743	58.4303	58.8186	69.7013	53.9207	49.537	53.3871	86.4336	82.1845	104.237	47.1821	49.8918	38.083	47.7519	22.0128	25.8836	62.3168	52.2816	90.9516	-0.462362	0.0428802	-0.679246	0.00203667	-0.17591	0.487785	-0.838673	9.77808e-05	-0.745307	0.00118847
Bv1_012660_cxps.t1	Protein biosynthesis.mRNA quality control.NMD Nonsense-Mediated Decay.co-effector protein (UPF3)	component UPF3 of RNA quality control Exon Junction complex (original description: none)	Protein biosynthesis	Protein biosynthesis	no_TF	no_TF	AT1G33980.1	noCluster	TRINITY_DN43424_c0_g3_i4.p1	1419	746	846	894	TRINITY_DN64203_c0_g2_i1.p1	1224	592	583	584	563	474	464	TRINITY_DN57909_c0_g1_i1.p1	1419	548	652	504	345	355	344	TRINITY_DN104133_c2_g1_i2.p1	603	237	358	249	236	285	293	TRINITY_DN5857_c0_g2_i1.p1	1410	558	526	391	437	526	558	520	720	661	TRINITY_DN43317_c0_g1_i3.p1	1416	482	618	371	TRINITY_DN11831_c0_g1_i1.p1	1416	894	961	855	TRINITY_DN10832_c0_g1_i1.p1	1416	599	459	358	TRINITY_DN28494_c0_g1_i1.p1	1416	651	908	676	53.448	44.7826	50.6309	36.7588	38.3224	34.8922	25.8694	27.0058	27.4418	23.4591	32.361	23.1598	17.8551	19.6774	20.4755	37.0796	45.4989	36.0954	36.6618	41.3456	37.1225	22.8755	21.2845	23.2051	21.2557	20.7301	23.012	28.9435	31.0493	34.0405	30.3659	32.6334	22.5185	51.0212	56.7483	46.6612	28.367	22.9777	20.0703	40.1309	50.4734	48.9234	49.6205	36.6578	26.3267	39.5579	21.6659	28.5059	51.4769	23.805	46.5093	-0.396419	0.0491146	-0.272157	0.209827	0.0810718	0.750823	-0.257468	0.255308	-0.0764408	0.75562
Bv_009980_pasq.t1	not assigned.annotated	NADH-ubiquinone oxidoreductase chain 1 OS=Citrullus lanatus (sp|p08834|nu1m_citla : 150.0)	Not assigned	Not assigned	no_TF	no_TF	ATMG01120.1	noCluster	TRINITY_DN39991_c0_g2_i1.p1	810	47	86	50	TRINITY_DN64206_c3_g4_i1.p1	1023	61	61	39	29	27	35	TRINITY_DN53855_c0_g4_i3.p1	393	12	3	7	266	282	287	TRINITY_DN93505_c1_g2_i1.p1	333	8	17	7	7	13	15	TRINITY_DN18118_c2_g1_i1.p1	297	5	2	5	1	5	2	4	1	7	TRINITY_DN16226_c0_g1_i1.p1	990	27	31	23	TRINITY_DN17214_c0_g1_i5.p3	810	99	42	95	TRINITY_DN14032_c0_g3_i1.p1	978	62	92	72	TRINITY_DN3973_c0_g1_i1.p1	819	9	16	16	5.89912	7.97508	4.96073	4.53184	4.79755	2.78795	1.59434	1.84055	2.47668	1.85482	0.537633	1.16143	49.7067	56.4388	61.6805	2.26647	3.91237	1.83748	1.96912	3.41508	3.44139	0.973124	0.384212	1.40877	0.230917	0.935508	0.391573	1.05699	0.20473	1.71141	2.43293	2.34133	1.99674	9.87704	4.33568	9.06342	4.25111	6.66817	5.84424	0.959224	1.53772	2.00202	6.27831	4.03912	1.18463	2.6721	0.519332	2.257	7.75871	5.58784	1.49965	-1.03919	0.109458	-0.0417181	1	1.23085	0.244819	-0.705644	0.361073	0.685447	0.754384
Bv_009080_oxfx.t1	Redox homeostasis.low-molecular-weight scavengers.ascorbate biosynthesis.phosphomannomutase (PMM)	phosphomannomutase (PMM) (original description: none)	Redox homeostasis	Redox homeostasis	no_TF	no_TF	#N/A	noCluster	TRINITY_DN39908_c0_g1_i3.p1	495	282	346	343	TRINITY_DN64208_c0_g1_i1.p1	624	349	355	354	617	358	630	TRINITY_DN49986_c0_g1_i1.p1	750	399	819	517	633	340	861	TRINITY_DN99283_c0_g2_i8.p1	495	188	379	352	613	502	531	TRINITY_DN20618_c1_g1_i1.p1	747	1572	1662	1069	1315	1577	1640	1360	2202	1673	TRINITY_DN39460_c0_g1_i1.p1	747	359	459	603	TRINITY_DN19336_c4_g1_i24.p1	747	2479	2450	2645	TRINITY_DN14266_c2_g4_i18.p1	708	2139	2055	1900	TRINITY_DN26889_c1_g1_i1.p1	747	1377	1355	1091	57.9187	52.504	55.6865	42.5071	45.773	41.4873	55.6109	40.0091	73.0858	32.3166	76.9095	44.9487	61.9824	35.6565	96.9618	35.8308	58.6771	62.1594	116.004	88.7156	81.9552	121.643	126.943	119.752	120.731	117.313	127.662	142.884	179.24	162.626	42.8722	45.944	69.3786	268.184	274.245	273.627	202.594	205.748	213.037	160.907	142.777	149.671	55.3697	43.2558	51.3916	52.2224	121.902	52.7316	272.018	207.126	151.118	0.342363	0.146132	0.225474	0.347891	-1.48982	2.16075e-14	0.400302	0.0945967	-0.125406	0.66192
Bv2_046210_mrcu.t1	RNA biosynthesis.transcriptional regulation.transcription factor (C3H-ZF)	C3H zinc finger transcription factor (original description: none)	RNA biosynthesis	RNA biosynthesis	Bv2_046210_mrcu	C3H	#N/A	noCluster	TRINITY_DN24879_c0_g1_i3.p1	1617	422	745	730	TRINITY_DN64209_c0_g1_i3.p1	1449	488	475	396	544	445	438	TRINITY_DN56130_c1_g2_i8.p1	933	360	374	332	336	395	226	TRINITY_DN98856_c0_g1_i4.p1	1542	472	582	518	818	867	1137	TRINITY_DN11053_c0_g1_i1.p1	1506	753	932	462	627	804	739	729	1076	635	TRINITY_DN42474_c1_g1_i2.p1	1689	471	546	426	TRINITY_DN19641_c2_g1_i9.p1	1557	620	600	655	TRINITY_DN14609_c4_g1_i1.p1	1392	595	574	458	TRINITY_DN17371_c0_g1_i2.p1	1542	426	382	327	26.5324	34.6073	36.2805	25.596	26.3749	19.9859	21.1149	21.4167	21.8818	23.4388	28.2324	23.203	26.4474	33.2994	20.4591	28.8776	28.925	29.364	49.6922	49.1854	56.333	28.9018	35.3092	25.671	28.5532	29.6664	28.5337	37.99	43.4436	30.617	24.8767	24.1713	21.6775	32.1795	32.2222	32.5092	28.6634	29.2301	26.1192	24.115	19.4993	21.7318	32.4734	23.9856	24.958	29.0555	28.9178	23.5752	32.3036	28.0042	21.782	-0.0597197	0.817097	-0.101598	0.751096	-0.605642	0.00236415	0.0791867	0.80238	-0.272394	0.284589
Bv7_178120_qhro.t1	Photosynthesis.photophosphorylation.photosystem II.assembly and maintenance.psbA-translation activator (HCF173)	HCF173 protein involved in PS-II assembly (original description: none)	Photosynthesis	Photophosphorylation	no_TF	no_TF	#N/A	noCluster	TRINITY_DN50177_c1_g1_i1.p1	1734	1282	2292	1950	TRINITY_DN64213_c0_g1_i1.p1	1812	2244	1895	1686	4683	1928	2649	TRINITY_DN54508_c2_g1_i2.p1	1734	4886	3368	5003	3637	3893	3100	TRINITY_DN94863_c1_g1_i5.p1	1695	5284	6128	6464	4092	3071	2516	TRINITY_DN53078_c0_g8_i1.p1	1833	10944	9319	7077	7605	8236	6889	8524	8230	10766	TRINITY_DN43598_c0_g1_i1.p1	1800	4210	5074	4031	TRINITY_DN16878_c0_g1_i12.p1	1236	2318	2562	2691	TRINITY_DN11105_c0_g1_i1.p1	1770	4132	4140	4489	TRINITY_DN28407_c0_g1_i18.p1	858	1766	1724	906	75.1647	99.2858	90.3746	94.1207	84.1427	68.045	145.353	74.2009	105.828	171.166	136.798	188.135	154.035	176.586	150.998	294.101	277.066	333.35	226.144	158.494	113.404	345.119	290.071	323.082	284.544	249.682	218.541	364.962	273.009	426.487	208.647	210.773	192.473	151.555	173.322	168.247	156.544	165.8	201.331	179.666	158.158	108.212	88.275	82.1028	165.366	301.506	250.922	203.964	164.375	174.558	148.678	1.60726	2.83435e-12	-0.374763	0.0817792	-0.770587	6.51188e-05	1.4185	7.11619e-10	0.0822716	0.722009
Bv1_000450_jfiq.t1	Chromatin organisation.histone modifications.histone acetylation.histone acetyltransferase (HAM/HAG5|6)	histone acetyltransferase (HAM/HAG5|6) (original description: none)	Chromatin organisation	Chromatin organisation	no_TF	no_TF	AT5G64610.1	noCluster	TRINITY_DN44175_c0_g1_i2.p1	1374	2241	2997	2879	TRINITY_DN64216_c0_g1_i1.p1	1368	1047	1023	1013	829	581	633	TRINITY_DN56664_c0_g2_i1.p1	1368	798	935	767	2518	1953	1783	TRINITY_DN99153_c1_g1_i2.p1	1425	1113	1992	1166	1054	1038	1076	TRINITY_DN64593_c0_g2_i1.p1	1350	827	723	499	551	690	688	856	1189	1033	TRINITY_DN37809_c0_g1_i3.p1	1359	822	984	701	TRINITY_DN19445_c2_g1_i1.p1	1341	1443	1415	1454	TRINITY_DN4051_c0_g1_i1.p1	1341	957	855	697	TRINITY_DN21857_c0_g1_i1.p1	1341	615	757	536	165.817	163.841	168.39	58.1676	60.1666	54.1527	34.0822	29.6176	33.4961	35.4349	48.1374	36.5592	135.175	112.289	110.084	73.6858	107.13	71.5242	69.2859	63.7212	57.6879	35.41	30.5564	30.931	27.9917	28.402	29.6342	49.763	53.5534	55.5623	53.9578	54.1393	44.333	86.9589	88.2309	83.7894	47.8556	45.1955	41.2609	40.032	44.4332	40.9609	166.016	57.4956	40.0438	84.1132	28.676	50.81	86.3264	44.7706	41.8087	-1.3051	1.01476e-18	-0.523919	0.00183242	0.446648	0.0116822	-0.0742557	0.72497	0.151741	0.467293
Bv1_008680_rczr.t1	Protein homeostasis.ubiquitin-proteasome system.ubiquitin-fold protein conjugation.Cullin-based ubiquitylation complexes.SKP1-CUL1-FBX (SCF) E3 ligase complexes.F-BOX substrate adaptor components.component FBX	component FBX of SCF E3 ubiquitin ligase complex (original description: none)	Protein homeostasis	Protein homeostasis	no_TF	no_TF	#N/A	noCluster	TRINITY_DN50488_c2_g3_i2.p1	849	1239	1383	1611	TRINITY_DN64217_c0_g1_i1.p1	714	1608	1264	1809	742	991	786	TRINITY_DN60445_c1_g1_i1.p1	783	789	1408	543	272	384	161	TRINITY_DN98088_c0_g2_i2.p1	993	1733	1778	1944	1931	1922	1369	TRINITY_DN18287_c0_g1_i2.p1	939	1042	1050	657	753	988	1033	1467	1667	1577	TRINITY_DN37428_c0_g1_i1.p1	939	660	768	404	TRINITY_DN12122_c0_g1_i1.p1	933	977	560	663	TRINITY_DN10242_c0_g1_i1.p1	936	605	640	453	TRINITY_DN22478_c0_g1_i1.p1	936	592	687	432	148.367	122.359	152.493	171.162	142.434	185.284	58.4473	96.7912	79.6895	61.211	126.648	45.2195	25.5113	38.5737	17.3669	164.647	137.22	171.126	182.16	169.319	105.327	64.1441	63.8	58.5499	54.9973	58.4689	63.9696	122.611	107.947	121.949	62.7018	61.1551	36.9781	84.6232	50.1879	54.9143	43.344	48.4688	38.4199	55.2087	57.7725	47.2978	141.073	166.293	77.6928	157.664	59.1453	53.6116	63.2418	43.4109	53.4263	-0.998107	1.78063e-05	-1.37591	2.91269e-09	-0.473384	0.0311927	-1.53401	3.49834e-11	-0.697703	0.00452121
Bv9_217520_nime.t1	Protein modification.phosphorylation.TKL protein kinase superfamily.receptor-like protein kinase (RLCK-V)	receptor-like protein kinase (RLCK-V) (original description: none)	Protein modification	Protein modification	no_TF	no_TF	#N/A	noCluster	TRINITY_DN32509_c0_g1_i1.p1	933	71	40	158	TRINITY_DN64219_c4_g1_i2.p1	1149	1390	1274	1112	527	400	334	TRINITY_DN55327_c0_g1_i1.p1	1392	692	1022	628	146	121	130	TRINITY_DN95508_c2_g1_i1.p1	1398	2894	1601	877	424	298	271	TRINITY_DN18152_c0_g1_i1.p1	1152	101	217	108	131	202	193	120	113	45	TRINITY_DN41364_c0_g1_i2.p1	1149	451	485	858	TRINITY_DN11859_c0_g1_i3.p1	1407	266	184	306	TRINITY_DN729_c0_g1_i1.p1	1446	364	126	82	TRINITY_DN22645_c0_g1_i1.p1	1407	322	664	502	7.73662	3.22033	13.6093	91.9423	89.2103	70.7752	25.7958	24.2773	21.0428	30.1982	51.7093	29.4176	7.70264	6.83703	7.88793	195.297	87.7645	54.8355	28.4104	18.6471	14.8098	5.06785	10.7474	7.84509	7.79886	9.7439	9.7419	8.17514	5.96437	2.83644	35.0153	31.5616	64.1794	15.2779	10.9349	16.8066	16.8804	6.17675	4.50174	19.9767	37.1462	36.5631	8.18876	83.9759	37.1084	112.632	9.09488	43.5854	14.3398	9.18629	31.2286	2.82661	1.60631e-09	-1.16393	0.0026969	2.08195	2.22968e-08	-0.81377	0.0366653	0.0849262	0.857299
Bv4_083210_ngft.t1	Phytohormone action.gibberellin.perception and signal transduction.receptor protein (GID1)	GID1-type gibberellin receptor (original description: none)	Phytohormone action	Phytohormone action	no_TF	no_TF	#N/A	noCluster	TRINITY_DN39055_c0_g1_i1.p1	1065	2262	2996	2845	TRINITY_DN64222_c0_g1_i1.p1	1068	1108	1003	1210	661	674	612	TRINITY_DN55633_c1_g1_i1.p1	1068	807	1203	720	402	524	357	TRINITY_DN102383_c1_g4_i4.p1	1068	550	926	541	668	756	542	TRINITY_DN2565_c0_g1_i1.p1	1194	517	497	398	353	395	416	870	1263	950	TRINITY_DN40639_c0_g1_i2.p1	1071	1446	1641	928	TRINITY_DN12408_c0_g1_i1.p1	1071	1736	1497	1382	TRINITY_DN5999_c0_g1_i2.p1	1071	1101	887	814	TRINITY_DN15590_c0_g1_i2.p1	1071	734	993	873	215.932	211.307	214.681	78.8477	75.5606	82.8535	34.8088	44.0098	41.4817	45.9004	79.3326	43.9591	27.6427	38.5906	28.2329	48.5842	66.4469	44.2787	58.5901	61.923	38.7717	25.0289	23.7492	27.8936	20.276	18.3834	20.2595	57.1849	64.3188	57.774	120.443	114.566	74.471	130.99	116.876	99.7176	68.9362	58.7073	60.335	59.823	72.9794	83.533	213.973	79.0873	56.3974	53.1033	19.6396	103.16	115.861	62.6595	72.1118	-0.657203	7.89683e-05	1.15339	2.21822e-09	1.89051	1.87721e-25	0.480369	0.00919335	0.683352	0.000354278
Bv2_038720_yyrh.t1	Phytohormone action.auxin.conjugation and degradation.indole-3-acetic acid carboxyl methyltransferase	indole-3-acetic acid carboxyl methyltransferase (original description: none)	Phytohormone action	Phytohormone action	no_TF	no_TF	#N/A	noCluster	TRINITY_DN42627_c0_g1_i1.p1	825	444	466	559	TRINITY_DN64225_c0_g2_i2.p1	840	1075	1126	1046	262	171	354	TRINITY_DN59581_c1_g1_i3.p1	840	1224	1428	1221	100	70	34	TRINITY_DN83088_c0_g1_i1.p1	846	154	396	432	480	361	283	TRINITY_DN21640_c0_g1_i1.p1	834	1175	674	641	491	590	536	284	345	400	TRINITY_DN39348_c0_g1_i4.p1	828	574	806	535	TRINITY_DN47709_c0_g1_i1.p1	834	121	50	103	TRINITY_DN2888_c0_g1_i2.p1	939	601	346	177	TRINITY_DN26313_c0_g1_i3.p1	843	1836	1635	652	54.7147	42.4281	54.4526	97.2635	107.851	91.0645	17.5421	14.1964	30.5071	88.5149	119.731	94.7815	8.74272	6.55451	3.41868	17.1733	35.8723	44.6357	53.1484	37.3283	25.5566	81.4379	46.1096	64.3159	40.3764	39.3115	37.3712	26.7251	25.1531	34.8263	61.842	72.7849	55.5331	11.7245	5.01299	9.54387	42.9198	26.1197	14.9638	190.111	152.662	79.2599	50.5318	98.7264	101.009	32.5605	39.0197	63.3867	8.76047	28.0011	140.677	0.727667	0.0215609	1.15543	0.0003826	0.0111258	0.966215	-0.536915	0.0769472	-0.862702	0.0045023
Bv3_054630_ikri.t1	not assigned.not annotated	no hits & (original description: none)	Not assigned not annotated	Not assigned not annotated	no_TF	no_TF	#N/A	noCluster	TRINITY_DN45323_c1_g1_i1.p1	969	743	1114	1051	TRINITY_DN64229_c0_g1_i2.p1	1050	588	473	533	871	574	618	TRINITY_DN51904_c0_g1_i3.p1	960	701	587	502	430	258	236	TRINITY_DN94525_c1_g1_i2.p1	786	799	1474	1030	1054	1111	1154	TRINITY_DN32960_c0_g1_i1.p1	972	1039	1407	748	715	836	812	568	918	514	TRINITY_DN43071_c1_g1_i2.p1	1041	633	687	498	TRINITY_DN4788_c0_g1_i2.p1	951	823	1003	820	TRINITY_DN11044_c0_g1_i4.p2	957	1216	1236	1361	TRINITY_DN24503_c0_g1_i5.p2	951	1185	1252	809	77.9542	86.3541	87.1645	42.5607	36.2441	37.1223	46.6539	38.1227	42.6065	44.3569	43.065	34.0973	32.8945	21.1383	20.7635	95.902	143.718	114.547	125.614	123.65	112.168	61.788	82.5895	64.3964	50.4489	47.794	48.5768	45.8615	57.4269	38.3982	54.2444	49.345	41.1157	69.9352	88.1888	66.6326	85.2061	91.5513	112.897	108.768	103.625	87.1769	83.8243	38.6424	40.5064	118.056	48.9399	48.235	74.9189	96.5513	99.8564	-0.396718	0.0505554	-1.08643	2.29653e-08	-0.581281	0.00183105	0.422145	0.0657554	0.0561041	0.844707
Bv8_187660_zyci.t1	not assigned.not annotated	no hits & (original description: none)	Not assigned not annotated	Not assigned not annotated	no_TF	no_TF	#N/A	noCluster	TRINITY_DN37653_c0_g1_i5.p1	828	193	236	286	TRINITY_DN64230_c0_g2_i6.p1	1062	632	662	620	682	606	589	TRINITY_DN56089_c2_g1_i1.p1	828	582	597	450	126	79	144	TRINITY_DN95570_c0_g1_i1.p1	828	262	278	243	284	308	291	TRINITY_DN17306_c0_g1_i1.p1	828	449	511	299	308	445	426	322	436	303	TRINITY_DN40924_c2_g1_i2.p1	828	241	363	321	TRINITY_DN13187_c0_g1_i2.p1	828	524	472	505	TRINITY_DN11185_c0_g1_i3.p1	828	608	533	450	TRINITY_DN18172_c0_g1_i1.p1	804	612	625	446	23.6975	21.4093	27.7585	45.2286	50.1533	42.6937	36.1176	39.7932	40.1483	42.6979	50.781	35.438	11.1755	7.50444	14.689	29.8521	25.7306	25.6534	32.1297	32.5403	26.8503	31.3452	35.2118	30.2181	25.5113	29.8651	29.917	30.5205	32.0181	26.5721	25.965	32.7803	33.3199	51.142	47.6655	47.1318	49.2405	45.6304	43.1436	66.4441	61.1877	56.8476	24.2884	46.0252	42.9723	27.0787	28.4311	30.6884	48.6465	46.0049	61.4931	0.736617	0.0017486	0.378426	0.11927	-0.270238	0.172841	-0.478287	0.0206497	-0.67419	0.00102692
Bv5_109600_npwy.t1	Carbohydrate metabolism.nucleotide sugar biosynthesis.UDP-L-arabinose biosynthesis.UDP-D-xylose 4-epimerase	UDP-D-xylose 4-epimerase (original description: none)	Carbohydrate metabolism	Carbohydrate metabolism	no_TF	no_TF	#N/A	noCluster	TRINITY_DN37186_c0_g1_i2.p1	1242	1132	912	1469	TRINITY_DN64231_c0_g1_i1.p1	1242	1015	874	1048	1353	1190	1378	TRINITY_DN57741_c3_g2_i1.p1	1242	1299	2281	878	287	250	427	TRINITY_DN99615_c0_g1_i1.p1	1242	1482	2151	865	1493	2196	2101	TRINITY_DN18245_c0_g1_i1.p1	1242	2070	2598	1068	1385	2064	2331	1484	2261	1469	TRINITY_DN37696_c0_g1_i1.p1	1242	1367	1627	1498	TRINITY_DN17040_c0_g1_i4.p1	1251	2529	1960	2976	TRINITY_DN13070_c0_g1_i1.p1	1251	991	808	733	TRINITY_DN29195_c0_g1_i4.p1	1095	1802	1448	2345	92.6615	55.1563	95.052	62.1105	56.6181	61.7073	61.2682	66.8168	80.3164	63.5333	129.348	46.0957	16.9702	15.8321	29.0379	112.572	132.725	60.8785	112.605	154.672	129.238	96.3393	119.348	71.9575	76.4787	92.3468	109.134	93.7732	110.692	85.8843	98.1858	97.9496	103.662	163.368	131.006	183.835	53.1209	45.7838	46.5137	143.649	104.087	219.463	80.9566	60.1453	79.6591	102.059	92.6531	99.9324	159.403	48.4728	155.733	0.716354	0.0104748	0.185944	0.499061	-0.193817	0.440398	0.841202	0.00335678	0.181629	0.505032
Bv4_074120_dmgk.t1	not assigned.annotated	F-box/kelch-repeat protein At5g26960 OS=Arabidopsis thaliana (sp|q6npn5|fk113_arath : 364.0)	Not assigned	Not assigned	no_TF	no_TF	#N/A	noCluster	TRINITY_DN44714_c0_g1_i1.p1	1284	61	116	143	TRINITY_DN64232_c0_g1_i1.p1	1299	194	142	125	182	164	201	TRINITY_DN50421_c0_g1_i1.p1	1299	186	194	165	51	55	48	TRINITY_DN86288_c0_g1_i1.p1	1239	74	55	34	150	126	85	TRINITY_DN14213_c0_g2_i1.p1	1029	118	173	80	66	86	94	327	207	356	TRINITY_DN39651_c0_g1_i1.p1	1398	359	520	257	TRINITY_DN18339_c3_g2_i1.p1	1287	110	112	109	TRINITY_DN40591_c0_g1_i1.p1	1287	141	117	83	TRINITY_DN20817_c0_g1_i2.p1	1284	100	177	55	4.82992	6.78601	8.95018	11.3505	8.79518	7.03716	7.87991	8.80431	11.2012	8.69797	10.5184	8.28251	2.88328	3.33024	3.12098	5.63461	3.40194	2.39871	11.3407	8.89612	5.24125	6.62859	9.59242	6.50581	4.39887	4.64426	5.31192	24.9401	12.2319	25.1216	22.9081	27.812	15.7999	6.90702	7.27666	6.54487	7.34666	6.44414	5.11958	6.79824	10.8505	4.38966	6.85537	9.06093	9.1663	3.81175	4.78502	22.1733	6.90952	6.30346	7.34612	2.07278	4.97276e-10	2.69757	3.61498e-12	1.53712	9.36619e-08	1.38284	1.85084e-05	1.07316	0.00115535
Bv5_100870_jtjo.t1	Carbohydrate metabolism.nucleotide sugar biosynthesis.UDP-D-glucose 4-epimerase	UDP-D-glucose 4-epimerase (original description: none)	Carbohydrate metabolism	Carbohydrate metabolism	no_TF	no_TF	#N/A	noCluster	TRINITY_DN47379_c2_g1_i1.p1	1056	913	1181	1351	TRINITY_DN64240_c0_g1_i1.p1	1056	926	1122	726	994	872	933	TRINITY_DN55696_c1_g2_i1.p1	1056	1309	933	1439	4651	3963	4913	TRINITY_DN95382_c1_g2_i1.p1	378	56	480	245	1010	667	653	TRINITY_DN31947_c0_g1_i1.p1	1056	3496	3319	2187	1254	1315	1005	3540	2465	5847	TRINITY_DN40500_c0_g1_i2.p1	1140	275	357	250	TRINITY_DN17090_c6_g1_i1.p1	1053	440	1048	395	TRINITY_DN6002_c0_g1_i1.p1	1053	1166	792	634	TRINITY_DN28926_c0_g1_i1.p1	1053	873	1331	679	87.8985	84.0055	102.814	66.645	85.4859	50.277	52.9397	57.5855	63.9579	75.2991	62.2265	88.8555	323.451	295.176	392.954	13.9765	97.316	56.6557	250.293	154.36	131.98	191.365	179.325	173.305	81.4415	69.1983	55.3402	263.091	141.936	402.052	21.5194	23.4153	18.8479	33.7677	83.2196	28.9883	74.2539	53.3156	47.7964	72.3681	99.4924	66.0807	91.5727	67.4693	75.4604	55.9827	68.66	21.2609	48.6585	58.4553	79.3137	-1.69912	0.000245527	-1.15429	0.0132788	-2.82048	1.90156e-10	-1.55907	0.00080841	-2.04703	1.18993e-05
Bv6_137630_upio.t1	RNA processing.pre-mRNA splicing.U2-type-intron-specific major spliceosome.U2 small nuclear ribonucleoprotein particle (snRNP).splicing factor 3B complex.component SF3B4	component SF3B4 of splicing factor 3B complex (original description: none)	RNA processing	RNA processing	no_TF	no_TF	#N/A	noCluster	TRINITY_DN50373_c1_g1_i4.p2	846	462	526	606	TRINITY_DN64244_c0_g1_i2.p1	1107	959	863	1025	1200	852	955	TRINITY_DN53178_c0_g1_i1.p1	1107	1415	1297	1279	1276	1026	1061	TRINITY_DN100428_c6_g1_i9.p1	543	575	814	626	435	521	646	TRINITY_DN20457_c0_g1_i2.p1	846	1021	1072	593	867	1026	999	1159	1492	1247	TRINITY_DN40540_c3_g3_i2.p1	1104	758	950	659	TRINITY_DN18437_c0_g2_i5.p1	786	469	458	531	TRINITY_DN14443_c2_g3_i1.p1	1113	748	777	538	TRINITY_DN20865_c0_g1_i1.p1	1104	857	899	593	55.5196	46.7022	57.5656	65.8403	62.7233	67.7131	60.9667	53.6726	62.45	77.6467	82.5182	75.3373	84.6504	72.8989	80.9518	99.9014	114.884	100.773	75.0427	83.9343	90.8907	69.7606	72.2972	58.6558	70.2847	67.3924	68.6648	107.518	107.235	107.031	61.2494	64.3415	51.3033	48.22	48.7232	52.2066	45.0667	49.4861	38.3726	67.76	64.096	55.0451	53.2625	65.4256	78.5007	105.186	68.7806	58.9647	49.7166	44.3085	62.3004	0.547375	0.0023269	-0.635359	5.84152e-05	-0.490561	0.000809582	-0.0461638	0.82037	-0.607077	0.000245875
Bv3_069540_erom.t1	Redox homeostasis.hydrogen peroxide removal.ascorbate-glutathione cycle.glutathione reductase (GR)	glutathione reductase (GR) (original description: none)	Redox homeostasis	Redox homeostasis	no_TF	no_TF	#N/A	noCluster	TRINITY_DN44381_c1_g1_i1.p1	1506	1877	2026	2134	TRINITY_DN64247_c0_g1_i1.p1	1500	2460	2500	2620	2798	2829	2148	TRINITY_DN56801_c0_g1_i1.p1	1500	2105	3285	2163	1930	1690	2301	TRINITY_DN100034_c0_g1_i1.p1	1503	2057	4379	2791	1985	1943	2537	TRINITY_DN32769_c0_g1_i1.p1	1503	2537	2498	1539	2429	3022	2885	4658	4848	4758	TRINITY_DN41741_c0_g1_i3.p1	1626	1218	1540	1293	TRINITY_DN5857_c0_g1_i1.p1	1500	2320	2572	3349	TRINITY_DN11818_c0_g1_i1.p1	1500	3095	2975	2450	TRINITY_DN16091_c0_g1_i1.p1	1500	3207	4132	2666	126.711	101.05	113.876	124.642	134.096	127.734	104.91	131.523	103.662	85.2462	154.242	94.027	94.4913	88.617	129.564	129.116	223.28	162.319	123.714	113.088	128.958	97.57	94.8267	85.6853	110.836	111.73	111.616	243.224	196.129	229.868	66.8234	70.8169	68.345	124.989	143.375	172.535	138.363	140.59	129.661	186.625	216.825	182.139	113.879	128.824	111.172	171.572	111.394	68.6618	146.966	136.204	195.196	-0.324338	0.125383	-1.10704	3.75794e-08	-0.860452	2.88015e-06	-0.800865	9.17005e-05	-0.867187	3.53513e-05
Bv4_072070_uwja.t1	Phytohormone action.jasmonic acid.biosynthesis.13-lipoxygenase	13-lipoxygenase (original description: none)	Phytohormone action	Phytohormone action	no_TF	no_TF	#N/A	noCluster	TRINITY_DN47568_c1_g1_i1.p1	2754	8891	2839	2896	TRINITY_DN64251_c0_g1_i1.p1	2805	2255	2606	6876	58121	172020	114325	TRINITY_DN46972_c0_g2_i1.p1	447	393	255	180	171	23	19	TRINITY_DN100286_c1_g3_i1.p1	1215	2409	2958	1342	21268	16999	21021	TRINITY_DN63908_c0_g1_i1.p1	2796	110430	58531	45709	54326	64955	61510	404	1829	380	TRINITY_DN34328_c0_g1_i1.p1	2754	98512	116653	90237	TRINITY_DN18371_c0_g1_i11.p1	2085	20438	21365	13629	TRINITY_DN14424_c4_g5_i5.p1	831	15437	40332	37704	TRINITY_DN28855_c2_g2_i11.p1	1353	21409	11237	12679	328.217	77.4325	84.5076	61.099	74.7493	179.267	1165.36	4276.68	2950.43	53.4071	40.1782	26.2574	28.0941	4.04708	3.59009	187.053	186.576	96.5485	1639.72	1223.91	1321.79	2282.99	1194.39	1368.02	1332.55	1290.95	1279.23	11.3399	39.7755	9.8687	3191	3167.15	2816.11	792.153	856.82	505.139	1245.69	3440.38	3601.81	1381.21	653.722	960.33	163.386	105.038	39.9476	156.726	1300.91	3058.09	718.037	2762.63	998.421	4.62983	4.18266e-19	4.49045	2.89956e-18	0.778806	0.0351222	4.95875	5.5502e-21	6.05594	2.79692e-27
Bv3_064370_hfho.t1	Solute transport.carrier-mediated transport.MFS superfamily.DHA-1 family.metal chelator transporter (ZIF/TOM)	metal chelator transporter (ZIF/TOM) (original description: none)	Solute transport	Solute transport	no_TF	no_TF	#N/A	noCluster	TRINITY_DN49407_c0_g1_i2.p1	1482	1087	1044	1181	TRINITY_DN64256_c0_g1_i5.p1	1470	896	1003	751	1851	1345	1618	TRINITY_DN56246_c0_g1_i7.p1	1461	1467	1647	1080	545	572	517	TRINITY_DN95815_c3_g1_i2.p1	1191	1472	1617	1239	2339	2298	2288	TRINITY_DN3428_c0_g2_i1.p1	1461	1669	1580	718	958	1363	1161	1015	1721	1114	TRINITY_DN35775_c0_g2_i1.p1	843	211	247	218	TRINITY_DN19903_c4_g1_i1.p1	1038	593	312	527	TRINITY_DN2407_c0_g1_i1.p1	1458	758	751	578	TRINITY_DN26771_c0_g2_i5.p1	1458	1151	968	687	74.5686	52.9144	64.0417	46.3246	54.8971	37.3611	70.8187	63.8066	79.6779	60.995	79.3964	48.2015	27.3951	30.7941	29.8882	116.6	104.048	90.9345	183.966	168.787	146.768	66.033	61.7027	41.1245	44.9705	51.8417	46.2084	54.5233	71.6258	55.3667	22.3283	21.9082	22.2258	46.1672	25.1333	39.2344	34.8627	36.5124	31.4706	68.9095	52.2586	48.2873	63.8416	46.1942	62.8643	103.861	47.6735	22.1541	36.845	34.2819	56.4851	-1.11901	5.0985e-06	-2.02698	3.252e-19	-1.50923	8.79734e-12	-0.951237	0.000166887	-1.68293	3.11936e-12
Bv9_212000_hoaf.t2	not assigned.not annotated	no hits & (original description: none)	Not assigned not annotated	Not assigned not annotated	no_TF	no_TF	#N/A	noCluster	TRINITY_DN43132_c0_g1_i1.p1	1584	345	748	778	TRINITY_DN64257_c0_g1_i2.p1	1932	210	182	241	193	79	105	TRINITY_DN56868_c0_g3_i2.p1	1983	135	153	168	127	69	75	TRINITY_DN101840_c1_g3_i1.p1	1884	307	524	188	320	431	455	TRINITY_DN15028_c0_g3_i1.p1	1854	298	304	160	220	240	260	222	277	129	TRINITY_DN41972_c0_g3_i1.p1	1284	335	389	251	TRINITY_DN16303_c0_g1_i9.p1	1872	580	578	612	TRINITY_DN9844_c0_g1_i5.p1	1857	1408	1450	1163	TRINITY_DN24240_c0_g1_i4.p1	1878	330	325	281	22.1431	35.4706	39.4717	8.261	7.57931	9.12235	5.61836	2.85155	3.93422	4.13547	5.43408	5.52426	4.70335	2.73683	3.19446	15.3731	21.315	8.7226	15.9107	20.0123	18.4509	9.29098	9.35537	7.22166	8.13814	7.19342	8.1546	9.39745	9.08466	5.05235	23.2746	22.6528	16.8011	25.0379	25.8175	25.2638	50.844	55.3495	49.7167	15.3384	13.6216	15.3336	32.3618	8.32089	5.03127	15.1369	7.82872	20.9095	25.3731	51.9701	14.7645	-0.227095	0.341096	0.661075	0.0270402	1.04722	0.00016089	1.41979	2.52021e-05	1.83963	1.49225e-06
Bv2_029320_qkas.t1	Secondary metabolism.terpenoids.carotenoid biosynthesis.apocarotenoids.class-CCD1 carotenoid cleavage dioxygenase	carotenoid cleavage dioxygenase (CCD1) (original description: none)	Secondary metabolism	Secondary metabolism	no_TF	no_TF	#N/A	noCluster	TRINITY_DN46400_c0_g1_i1.p1	1731	7760	11268	8701	TRINITY_DN64258_c0_g1_i1.p1	1710	15693	14894	19608	11015	8485	6526	TRINITY_DN57494_c3_g1_i2.p1	1671	10142	12103	10077	4540	4407	4354	TRINITY_DN79133_c0_g1_i1.p1	1671	8544	10823	10020	6223	7285	6012	TRINITY_DN32262_c0_g1_i1.p1	1677	6979	5889	3491	4924	5956	5677	8485	9031	9958	TRINITY_DN40182_c3_g1_i3.p1	1671	11922	14973	12046	TRINITY_DN17144_c0_g1_i7.p1	1257	8859	8304	10011	TRINITY_DN12141_c0_g1_i1.p1	1707	15620	13233	11549	TRINITY_DN26351_c0_g1_i3.p1	1713	13831	16516	9555	455.763	488.958	403.955	697.478	700.779	838.559	362.283	346.032	276.266	368.69	510.122	393.226	199.529	207.438	220.075	482.379	496.371	524.156	348.853	381.377	274.871	240.555	200.358	174.198	201.371	197.358	196.845	397.087	327.447	431.174	636.465	669.991	619.577	569.542	552.389	615.454	613.616	549.519	537.088	704.786	758.906	571.619	449.559	745.605	424.013	500.968	198.525	642.011	579.128	566.741	678.437	0.914263	5.54507e-09	0.552543	0.000401669	1.38222	7.17357e-25	-0.110629	0.475885	0.412561	0.00848284
Bv5_098360_owsf.t2	Cell wall organisation.pectin.modification and degradation.pectin acetylesterase	pectin acetylesterase (original description: none)	Cell wall organisation	Cell wall organisation	no_TF	no_TF	#N/A	noCluster	TRINITY_DN43349_c2_g2_i2.p1	930	614	917	529	TRINITY_DN64259_c3_g1_i3.p1	1215	298	330	317	127	221	139	TRINITY_DN56146_c1_g1_i1.p1	1215	321	502	305	277	436	1318	TRINITY_DN92447_c5_g1_i16.p1	1404	798	1349	482	317	495	480	TRINITY_DN20290_c4_g1_i2.p1	1248	185	273	203	176	253	274	245	239	424	TRINITY_DN36897_c3_g1_i2.p1	771	133	192	191	TRINITY_DN42900_c0_g1_i1.p1	753	43	46	64	TRINITY_DN5302_c0_g1_i8.p1	1332	825	322	235	TRINITY_DN27457_c3_g1_i5.p1	1383	441	458	424	67.1213	74.0642	45.7124	18.6406	21.8526	19.0801	5.87877	12.6846	8.28162	16.0488	29.0995	16.3686	16.7429	28.2248	91.6216	53.6215	73.6342	30.0088	21.15	30.8418	26.1193	8.56864	12.4809	13.6116	9.67187	11.2652	12.7666	15.407	11.6445	24.6697	15.3886	18.6202	21.2916	4.61477	5.10806	6.56808	41.5335	17.136	14.0055	27.8341	26.0665	31.4179	62.2993	19.8578	20.5056	52.4215	11.2346	18.4334	5.4303	24.225	28.4395	-1.35054	1.3968e-05	-1.2833	5.8715e-05	0.406982	0.221104	0.00158126	1	-0.325726	0.396559
Bv1_021550_qdim.t2	not assigned.annotated	Small RNA degrading nuclease 5 OS=Arabidopsis thaliana (sp|q8l7m4|sdn5_arath : 688.0)	Not assigned	Not assigned	no_TF	no_TF	#N/A	noCluster	TRINITY_DN42978_c0_g1_i2.p1	1884	456	627	677	TRINITY_DN64261_c0_g1_i2.p1	1749	776	646	726	846	721	729	TRINITY_DN57339_c0_g1_i6.p1	1848	775	595	715	534	439	369	TRINITY_DN101737_c2_g2_i10.p1	1815	750	1197	683	863	849	1003	TRINITY_DN7947_c0_g1_i1.p1	1869	543	481	304	367	506	489	323	473	291	TRINITY_DN42682_c0_g1_i1.p1	1884	654	754	594	TRINITY_DN12745_c0_g1_i2.p1	1824	786	682	700	TRINITY_DN12990_c0_g1_i6.p1	1707	552	560	486	TRINITY_DN22209_c0_g1_i1.p1	1821	625	792	580	24.607	24.9982	28.8781	33.7204	29.7172	30.3559	27.2044	28.7479	30.1727	25.475	22.6763	25.2285	21.221	18.6846	16.8649	38.9842	50.542	32.8937	44.5403	40.9197	42.2193	16.7937	14.6836	13.611	13.4669	15.0444	15.2138	13.5631	15.3883	11.3057	30.967	29.9245	27.0978	34.8237	31.2646	29.657	21.6848	23.2548	22.6015	29.9593	34.2338	32.6401	26.1611	31.2645	24.4599	40.8066	14.5751	29.3298	31.9151	22.5137	32.2777	0.564439	0.0136193	-0.275689	0.191034	0.694035	0.0022142	0.0123056	1	0.069814	0.87557
Bv9_202840_wcxq.t1	Cellular respiration.tricarboxylic acid cycle.succinyl-CoA ligase heterodimer.subunit alpha	subunit alpha of succinyl-CoA ligase heterodimer (original description: none)	Cellular respiration	Cellular respiration	no_TF	no_TF	#N/A	noCluster	TRINITY_DN49633_c0_g1_i1.p1	1071	1761	1312	2032	TRINITY_DN64264_c0_g1_i1.p1	1014	1499	1326	1391	1942	1217	1608	TRINITY_DN57431_c0_g1_i4.p1	1017	1748	1932	1662	915	609	948	TRINITY_DN99614_c0_g1_i1.p1	1020	983	2029	1113	1566	1702	1843	TRINITY_DN8607_c0_g1_i1.p1	1023	1957	2315	1328	1619	2071	1917	1491	2953	1143	TRINITY_DN38394_c1_g1_i4.p1	1014	904	1076	830	TRINITY_DN18190_c2_g2_i1.p1	1029	1282	1139	1688	TRINITY_DN14176_c3_g3_i1.p1	1035	2647	2444	2326	TRINITY_DN27458_c0_g1_i5.p1	1035	2151	2433	1927	167.165	92.0166	152.474	112.353	105.213	100.32	107.714	83.6976	114.796	104.408	133.796	106.561	66.0733	47.0997	78.7311	90.9195	152.446	95.3815	143.817	145.969	138.042	110.578	129.114	108.63	108.538	112.496	108.965	114.385	175.52	81.1305	79.5302	79.3434	70.3507	100.681	92.5553	126.768	171.5	167.386	178.404	181.41	185.03	190.798	137.218	105.962	114.922	112.916	110	76.4081	106.668	172.43	185.746	-0.437238	0.0270449	-0.351767	0.0807715	-0.85185	1.05985e-06	-0.36642	0.0699586	-0.779153	7.9408e-05
Bv6_128030_scua.t1	Protein modification.phosphorylation.CMGC protein kinase superfamily.CK-II protein kinase heterodimer.catalytic subunit alpha	catalytic subunit alpha of CK-II protein kinase (original description: none)	Protein modification	Protein modification	no_TF	no_TF	#N/A	noCluster	TRINITY_DN48936_c2_g1_i2.p1	1233	1475	2167	2097	TRINITY_DN64265_c1_g1_i5.p1	1263	2258	1918	2127	3104	2071	2368	TRINITY_DN56477_c0_g1_i4.p1	1311	2730	2466	2190	2792	3039	2858	TRINITY_DN97189_c3_g1_i1.p1	1278	1433	2362	1662	2023	2238	2571	TRINITY_DN42413_c1_g1_i1.p1	1320	6951	7152	4626	4601	5956	5723	5911	7204	6246	TRINITY_DN36723_c0_g1_i2.p1	1302	1508	1781	1464	TRINITY_DN15293_c0_g1_i2.p1	1281	1312	1207	1456	TRINITY_DN13965_c3_g1_i6.p1	1281	1680	1416	1292	TRINITY_DN27630_c0_g1_i2.p1	1281	1683	1876	1277	121.62	132.013	136.677	135.875	122.183	123.157	138.222	114.35	135.724	126.495	132.479	108.925	156.401	182.326	184.127	105.784	141.639	113.676	148.28	153.19	153.694	304.388	309.137	293.264	239.051	250.735	252.109	351.442	331.848	343.591	103.322	102.28	96.6404	82.7678	78.7863	87.8346	87.9447	78.3559	80.0659	114.682	115.272	102.159	130.103	127.072	122.633	120.366	247.298	100.747	83.1296	82.1222	110.704	0.0337078	0.861682	-0.0527703	0.797273	-1.73138	2.0872e-32	-0.228495	0.192587	-0.477437	0.00525055
Bv6_127880_usqz.t1	Protein modification.phosphorylation.CMGC protein kinase superfamily.CK-II protein kinase heterodimer.catalytic subunit alpha	catalytic subunit alpha of CK-II protein kinase (original description: none)	Protein modification	Protein modification	no_TF	no_TF	AT3G50000.1	noCluster	TRINITY_DN41112_c1_g1_i1.p1	1269	2756	3460	3328	TRINITY_DN64265_c2_g2_i1.p1	1005	2480	2146	2355	3293	2459	2323	TRINITY_DN52649_c0_g1_i2.p1	1263	2081	2365	2092	2475	1630	2191	TRINITY_DN98818_c1_g1_i1.p1	1005	1694	3310	2422	1863	2033	2399	TRINITY_DN74706_c0_g1_i1.p1	1299	3396	3928	2257	2690	3493	3439	4039	4681	4505	TRINITY_DN36551_c0_g1_i1.p1	1380	1596	1944	1245	TRINITY_DN8732_c0_g1_i2.p1	660	1606	1636	1700	TRINITY_DN13965_c3_g3_i1.p1	1233	3036	2681	2390	TRINITY_DN27630_c0_g4_i2.p1	1227	2682	3245	2186	220.797	204.803	210.757	187.545	171.802	171.365	184.283	170.629	167.325	100.088	131.882	108.005	143.912	101.509	146.52	159.02	252.404	210.658	173.646	176.959	182.369	151.117	172.528	145.395	142.022	149.425	153.944	244.023	219.113	251.825	103.17	105.33	77.5388	196.643	207.268	199.048	165.116	154.132	153.875	190.799	208.166	182.574	212.119	176.904	113.325	207.361	148.464	95.3466	200.986	157.708	193.846	-0.754666	3.54823e-06	-0.917917	1.86811e-08	-0.966621	7.6171e-11	-0.789299	1.7739e-06	-0.443651	0.0104459
Bv6_131200_zmqu.t1	Coenzyme metabolism.coenzyme A biosynthesis.phosphopantothenoylcysteine synthetase	phosphopantothenoylcysteine synthetase (original description: none)	Coenzyme metabolism	Coenzyme metabolism	no_TF	no_TF	#N/A	noCluster	TRINITY_DN48727_c0_g4_i5.p1	606	625	636	610	TRINITY_DN64268_c0_g1_i2.p1	999	509	589	515	487	503	524	TRINITY_DN58732_c1_g1_i1.p1	699	341	461	340	140	155	192	TRINITY_DN100437_c4_g1_i6.p1	951	195	416	342	319	297	368	TRINITY_DN17711_c0_g1_i1.p1	984	260	268	202	176	235	261	289	377	276	TRINITY_DN42857_c0_g3_i3.p1	1002	698	776	531	TRINITY_DN19002_c3_g1_i6.p1	1005	1177	925	1046	TRINITY_DN12595_c0_g1_i2.p1	1002	651	605	519	TRINITY_DN26787_c0_g1_i1.p1	1002	444	647	389	104.853	78.8327	80.8943	38.7233	47.4368	37.6997	27.4172	35.1126	37.9702	29.6341	46.4495	31.7168	14.7088	17.4412	23.1997	19.3445	33.5234	31.4351	31.4217	27.3198	29.5634	15.2733	15.5395	17.1784	12.2668	13.2711	15.4235	23.0499	23.2962	20.367	62.1426	57.907	45.5465	94.6427	76.9606	80.4302	43.5675	42.8002	41.1182	38.6791	50.8249	39.7846	88.1934	41.2866	35.9335	28.101	13.6538	55.1987	84.0112	42.4953	43.0962	-0.275044	0.113334	1.16936	3.3077e-08	1.59936	2.64517e-15	0.520192	0.00848298	0.427749	0.0356792
Bv5_113910_kgcx.t1	Protein biosynthesis.organelle machinery.plastidial ribosome.large ribosomal subunit proteome.component psRPL17	component psRPL17 of large ribosomal subunit proteome (original description: none)	Protein biosynthesis	Protein biosynthesis	no_TF	no_TF	#N/A	noCluster	TRINITY_DN41542_c0_g1_i2.p1	636	343	803	753	TRINITY_DN64275_c0_g2_i1.p1	639	1670	1545	1320	7827	4149	4422	TRINITY_DN52194_c0_g1_i1.p1	642	6600	2208	4483	7016	6699	5871	TRINITY_DN92279_c3_g1_i1.p1	639	1137	706	940	2792	3266	3545	TRINITY_DN5437_c0_g1_i1.p1	639	6750	10286	6862	5759	7067	6503	5231	7549	5167	TRINITY_DN38199_c1_g1_i8.p1	813	2828	3213	3589	TRINITY_DN18445_c4_g3_i3.p1	486	2274	2377	1412	TRINITY_DN11272_c0_g1_i1.p1	642	6957	6684	6909	TRINITY_DN26367_c0_g1_i2.p1	642	7472	7986	6360	54.8292	94.8375	95.1478	198.626	194.533	151.067	688.896	452.797	500.95	624.486	242.226	455.325	802.566	820.723	772.389	167.866	84.6718	128.587	409.292	447.112	423.84	610.601	918.423	898.621	618.1	614.565	591.768	642.466	718.336	587.153	310.306	295.5	379.412	378.121	408.965	224.518	726.668	738.005	854.308	1015.93	979.117	1015.21	81.6048	181.409	440.679	127.042	608.144	328.406	337.201	772.994	1003.42	2.41974	3.83613e-13	1.55404	1.3668e-06	-1.3801	1.30387e-06	0.974113	0.00200532	-0.658754	0.0336877
Bv9_213750_kozu.t1	not assigned.annotated	Annexin D5 OS=Arabidopsis thaliana (sp|q9c9x3|anxd5_arath : 340.0)	Not assigned	Not assigned	no_TF	no_TF	#N/A	noCluster	TRINITY_DN22725_c0_g1_i1.p1	1020	3605	3018	3339	TRINITY_DN64279_c2_g2_i6.p1	945	1879	1575	2034	1815	1881	1380	TRINITY_DN58679_c0_g1_i1.p1	993	1363	2030	1113	880	816	823	TRINITY_DN88612_c0_g1_i2.p1	945	1752	1740	1083	2397	1890	1346	TRINITY_DN42469_c0_g1_i1.p1	1014	1241	1401	740	975	1239	1284	3060	1840	3621	TRINITY_DN35836_c0_g2_i1.p1	945	1537	1801	1595	TRINITY_DN10722_c0_g1_i1.p1	945	2220	2096	2454	TRINITY_DN15104_c0_g1_i1.p1	945	2635	1762	1423	TRINITY_DN24274_c0_g1_i1.p1	945	1931	1490	1011	359.319	222.249	263.074	151.118	134.096	157.404	108.02	138.809	105.712	83.3798	143.981	73.0859	65.0818	64.6342	70.0018	174.906	141.108	100.177	237.605	174.957	108.818	70.7438	78.8311	61.0689	65.9445	67.8996	73.6319	236.837	110.336	259.301	145.092	142.501	145.063	189.844	185.461	200.676	186.981	132.17	119.538	178.366	124.107	109.636	281.547	147.539	100.149	138.73	69.1587	144.219	191.994	146.23	137.369	-0.556903	0.0112128	0.254208	0.261734	0.764576	0.000101943	0.0755765	0.733806	0.361107	0.111148
Bv4_072720_ohdu.t1	RNA biosynthesis.transcriptional regulation.NF-Y transcription factor complex.component NF-YA	component NF-YA of NF-Y transcription factor complex (original description: none)	RNA biosynthesis	RNA biosynthesis	Bv4_072720_ohdu	NF-YA	#N/A	Cluster_C7	TRINITY_DN42243_c0_g2_i1.p1	903	2285	2427	2097	TRINITY_DN64282_c1_g1_i1.p1	897	873	889	906	348	356	302	TRINITY_DN55229_c0_g1_i3.p1	900	509	844	565	277	359	246	TRINITY_DN101571_c2_g1_i3.p1	897	2001	2451	1594	590	559	451	TRINITY_DN43289_c0_g3_i1.p1	897	459	500	364	407	476	459	807	819	834	TRINITY_DN42773_c2_g1_i3.p1	903	1048	1172	916	TRINITY_DN10041_c0_g1_i2.p1	903	1122	1021	1360	TRINITY_DN1996_c0_g1_i1.p1	903	892	662	531	TRINITY_DN22176_c0_g1_i5.p1	903	1118	1263	1066	257.261	201.885	186.626	73.9677	79.7398	73.8639	21.8196	27.6769	24.372	34.355	66.0476	40.9349	22.6029	31.3743	23.0861	210.454	209.404	155.333	61.6139	54.5156	38.4124	29.5784	31.8035	33.9575	31.1182	29.4882	29.7549	70.607	55.5175	67.5129	103.532	97.0458	87.1839	100.411	94.5433	116.387	66.2409	51.967	46.6811	108.073	110.092	120.977	215.257	75.8571	47.1125	191.731	30.1204	95.9206	103.78	54.963	113.047	-0.765326	1.56467e-05	-0.799946	7.36219e-06	1.33901	1.72604e-13	0.44125	0.0229337	0.842387	4.54027e-05
Bv6_140590_rqdw.t1	Polyamine metabolism.spermidine biosynthesis.S-adenosyl methionine decarboxylase	S-adenosyl methionine decarboxylase (original description: none)	Polyamine metabolism	Polyamine metabolism	no_TF	no_TF	#N/A	noCluster	TRINITY_DN42760_c0_g1_i1.p1	1134	22009	28616	24268	TRINITY_DN64283_c0_g1_i2.p1	1137	17391	17649	16067	19909	14093	16302	TRINITY_DN56303_c0_g1_i1.p1	1137	9981	10834	11842	25888	26626	25016	TRINITY_DN102246_c0_g6_i1.p1	384	5745	7909	4968	3807	5150	7974	TRINITY_DN64054_c0_g2_i1.p1	1143	38350	34920	23195	19861	24165	20575	25958	25741	32168	TRINITY_DN39031_c0_g1_i1.p1	1134	13089	16079	13521	TRINITY_DN19574_c2_g1_i2.p1	1128	14918	13340	16029	TRINITY_DN12038_c0_g1_i1.p1	1131	9945	14124	13409	TRINITY_DN25941_c0_g1_i5.p1	1131	10310	17591	15723	1973.16	1895.47	1719.82	1162.48	1248.89	1033.41	984.8	864.378	1037.9	533.246	671.098	679.129	1672.11	1841.9	1858.3	1411.44	1578.43	1130.89	928.69	1173.21	1586.47	1939.43	1743.11	1698.14	1191.7	1174.83	1046.72	1782.34	1369.36	2043.58	1029.66	1060.19	1024.77	1068.75	988.871	1098.12	589.646	885.223	941.17	795.715	1224.24	1424.64	1862.82	1148.26	627.824	1373.59	1137.75	1038.21	1051.92	805.347	1148.2	-0.440281	0.053372	-0.1974	0.387142	-0.775022	0.000149278	-0.0377992	0.86992	0.525952	0.0220934
Bv8_193150_stck.t1	Lipid metabolism.galactolipid and sulfolipid biosynthesis.monogalactosyldiacylglycerol synthase (MGD)	monogalactosyldiacylglycerol synthase (original description: none)	Lipid metabolism	Lipid metabolism	no_TF	no_TF	AT5G20410.1	noCluster	TRINITY_DN42338_c0_g1_i1.p1	1590	1067	1609	875	TRINITY_DN64284_c0_g1_i1.p1	1233	439	255	355	469	231	389	TRINITY_DN49901_c0_g1_i1.p1	1125	443	431	231	43	74	38	TRINITY_DN100297_c0_g1_i5.p1	1110	235	316	260	111	144	195	TRINITY_DN8627_c0_g1_i1.p1	1434	314	391	191	404	436	521	152	240	124	TRINITY_DN41076_c0_g1_i1.p1	1413	637	638	595	TRINITY_DN3129_c0_g1_i2.p1	1407	371	710	438	TRINITY_DN12640_c0_g1_i1.p1	1410	1759	1193	2490	TRINITY_DN18792_c0_g1_i1.p1	1410	651	586	481	68.2248	76.0117	44.2254	27.0596	16.6396	21.0553	21.3929	13.065	22.8383	23.9202	26.9825	13.389	2.807	5.17369	2.85292	19.9732	21.8172	20.4748	9.3674	11.3486	13.4214	12.6571	15.557	11.1458	19.3217	16.8955	21.1265	8.31881	10.1766	6.27894	40.216	33.761	36.1912	21.3087	42.1946	24.0566	83.6558	59.9762	140.189	40.3017	32.7129	34.959	62.8206	21.5849	21.4306	20.7551	19.1146	36.7227	29.1866	94.6071	35.9912	-0.376443	0.213448	1.0185	0.00245726	0.893943	0.00216753	0.871811	0.00916848	0.592788	0.0778041
Bv8_189560_xhrj.t1	not assigned.not annotated	no hits & (original description: none)	Not assigned not annotated	Not assigned not annotated	no_TF	no_TF	#N/A	noCluster	TRINITY_DN39844_c0_g1_i1.p1	1119	361	637	532	TRINITY_DN64286_c0_g1_i1.p1	1119	217	273	231	211	178	176	TRINITY_DN50884_c0_g1_i2.p1	1119	150	283	244	213	168	215	TRINITY_DN95366_c0_g1_i2.p1	1119	250	402	293	340	357	465	TRINITY_DN20713_c0_g1_i1.p1	1119	623	496	321	395	490	484	581	823	582	TRINITY_DN37718_c0_g1_i1.p1	1119	469	509	394	TRINITY_DN13240_c0_g1_i1.p1	1119	337	339	354	TRINITY_DN11807_c0_g1_i1.p1	1119	608	630	611	TRINITY_DN12855_c0_g1_i1.p1	1119	375	363	272	32.7983	42.7593	38.207	14.7384	19.629	15.0966	10.605	11.093	11.3857	8.14283	17.812	14.2183	13.979	11.8087	16.2281	21.0772	27.5316	22.8879	28.4622	27.9087	31.7475	32.182	25.29	24.005	24.2091	24.3332	25.1509	40.7486	44.7207	37.7665	37.3891	34.0114	30.2618	24.3375	25.3316	24.4471	36.4353	39.9088	43.3457	29.2525	25.5339	24.9099	37.9215	16.488	13.3911	23.8322	24.5644	33.8874	24.7054	39.8966	26.5654	0.238709	0.254618	0.704324	0.00213234	0.101221	0.642952	1.13754	3.97214e-06	1.14125	1.05658e-05
Bv6_149960_rkdn.t1	RNA biosynthesis.transcriptional regulation.transcription factor (bHLH)	transcription factor (bHLH) (original description: none)	RNA biosynthesis	RNA biosynthesis	Bv6_149960_rkdn	bHLH	AT5G58010.1	Cluster_C9	TRINITY_DN62303_c0_g1_i1.p1	792	37	15	19	TRINITY_DN64288_c2_g1_i8.p1	1338	172	160	303	73	68	100	TRINITY_DN56639_c0_g1_i2.p1	1338	107	190	96	39	36	32	TRINITY_DN96873_c1_g1_i6.p1	840	100	142	110	109	150	94	TRINITY_DN7147_c0_g2_i1.p1	1293	105	177	89	74	129	144	275	383	283	TRINITY_DN42624_c0_g1_i2.p1	1350	617	676	414	TRINITY_DN14484_c0_g1_i2.p1	1371	589	487	585	TRINITY_DN10062_c0_g1_i3.p1	1371	287	337	301	TRINITY_DN22047_c0_g1_i5.p1	996	251	394	270	4.74954	1.42262	1.92792	9.76996	9.62121	16.5609	3.0685	3.54416	5.41029	4.85782	10.0013	4.67846	2.14059	2.11625	2.02001	11.2311	12.9552	11.4468	12.1553	15.6212	8.5494	4.69403	7.81038	5.75994	3.92505	5.54402	6.47594	16.6917	18.0111	15.8928	40.7712	37.4412	26.3569	34.718	29.7019	32.974	14.0376	17.4241	17.4286	21.9976	31.137	27.7803	2.70002	11.984	6.51251	11.8777	5.315	34.8564	32.4646	16.2968	26.9717	4.02261	4.70176e-28	1.74126	4.05616e-11	2.3004	8.75784e-19	1.63412	6.65018e-10	2.20847	3.34058e-13
Bv5_106250_gkpo.t1	Carbohydrate metabolism.plastidial glycolysis.pyruvate kinase	pyruvate kinase (original description: none)	Carbohydrate metabolism	Carbohydrate metabolism	no_TF	no_TF	#N/A	noCluster	TRINITY_DN39891_c0_g1_i1.p1	1770	623	1191	1034	TRINITY_DN64289_c2_g1_i2.p1	1725	1232	1496	1652	855	970	708	TRINITY_DN57485_c1_g1_i1.p1	1767	1167	3409	982	1127	578	851	TRINITY_DN101532_c0_g2_i2.p1	816	392	942	728	389	432	652	TRINITY_DN8707_c0_g1_i1.p1	852	370	422	170	320	402	321	172	338	91	TRINITY_DN40200_c0_g1_i2.p1	1764	889	1035	756	TRINITY_DN6786_c0_g1_i2.p1	1749	1823	1459	2041	TRINITY_DN600_c0_g1_i2.p1	1740	1259	1317	896	TRINITY_DN26976_c0_g2_i10.p1	1752	988	1066	914	35.7841	50.5429	46.947	54.2803	69.7763	70.0354	27.8764	39.2142	29.7113	40.1188	135.878	36.2378	46.8396	25.7284	40.6773	45.321	88.4699	77.9849	44.6559	46.3122	61.0442	25.1025	28.2599	16.6969	25.7586	26.2192	21.9081	15.8437	24.1221	7.7556	44.9578	43.8711	36.8342	84.2313	69.7523	90.1792	48.5206	53.653	40.8783	49.2248	47.892	53.462	44.4247	64.6973	70.7448	70.5919	24.6286	41.8877	81.3876	47.684	50.193	0.312568	0.318739	-0.545565	0.0690182	0.512811	0.0650946	-0.525983	0.0739902	-0.885409	0.00306212
Bv7_159250_dour.t1	Cytoskeleton organisation.microtubular network.Kinesin microtubule-based motor protein activities.motor protein (Kinesin-5)	motor protein (Kinesin-5) (original description: none)	Cytoskeleton organisation	Cytoskeleton organisation	no_TF	no_TF	#N/A	noCluster	TRINITY_DN35028_c0_g2_i1.p1	930	42	46	41	TRINITY_DN64290_c0_g1_i1.p1	1449	50	47	46	216	142	262	TRINITY_DN60040_c1_g2_i9.p1	3021	365	212	227	167	171	148	TRINITY_DN99448_c1_g3_i1.p1	3021	112	77	77	291	286	253	TRINITY_DN663_c0_g2_i1.p1	3021	108	568	242	223	428	377	469	598	108	TRINITY_DN104368_c0_g1_i1.p1	393	5	8	3	TRINITY_DN29271_c0_g1_i1.p1	1281	24	22	43	TRINITY_DN49142_c0_g1_i1.p1	798	10	25	30	TRINITY_DN23055_c1_g1_i4.p1	588	16	19	10	4.59136	3.71532	3.54292	2.62254	2.60973	2.32159	8.38387	6.83409	13.0891	7.33933	4.94245	4.89962	4.05968	4.45212	4.1378	3.49761	1.95333	2.22797	9.02321	8.28165	6.39818	2.06646	10.7274	6.70334	5.06252	7.87276	7.25654	12.184	12.0362	2.59589	1.13496	1.52207	0.656081	1.51404	1.43604	2.59402	0.840323	2.22073	2.98437	2.37522	2.54341	1.74283	3.94987	2.51795	5.72713	2.55963	6.7306	1.10437	1.84803	2.01514	2.22049	-1.35353	0.182435	-0.94251	0.550941	-2.72094	1.15243e-05	-1.00763	0.346059	-2.43183	0.00164511
Bv7_156600_yxxw.t1	not assigned.not annotated	no hits & (original description: none)	Not assigned not annotated	Not assigned not annotated	no_TF	no_TF	#N/A	noCluster	TRINITY_DN40591_c0_g1_i1.p1	1431	722	967	997	TRINITY_DN64293_c0_g1_i3.p1	1443	683	656	637	588	605	550	TRINITY_DN55175_c0_g1_i2.p1	1215	548	615	428	454	471	371	TRINITY_DN102154_c1_g3_i6.p1	1419	656	1132	770	486	610	703	TRINITY_DN14574_c0_g1_i1.p1	1092	655	650	397	497	612	548	735	913	863	TRINITY_DN44843_c1_g1_i2.p1	1329	613	703	588	TRINITY_DN7855_c0_g1_i1.p1	1446	780	827	900	TRINITY_DN10451_c0_g1_i4.p1	1452	665	636	510	TRINITY_DN21263_c1_g1_i1.p1	1248	893	1062	763	51.2947	50.7585	55.9908	35.9729	36.5766	32.2827	22.9177	29.2381	27.5914	27.398	35.6497	22.9697	27.4414	30.4906	25.7903	43.6139	61.1363	47.4327	32.0828	37.6053	37.8495	34.6716	33.9616	30.4225	31.2137	31.1432	29.1808	52.824	50.8378	57.3854	41.1469	39.5519	38.026	43.5916	47.8223	48.0981	30.7117	31.049	27.8829	62.4595	66.9808	62.6532	52.6813	34.944	28.6725	50.7276	30.5126	39.5749	46.504	29.8812	64.0311	-0.0105373	1	-0.157655	0.405408	0.0289226	0.915746	0.283176	0.169444	0.272841	0.215196
Bv7_178220_dkoc.t1	Lipid metabolism.lipid degradation.fatty acid degradation.core beta-oxidation.3-ketoacyl-CoA thiolase (KAT)	3-ketoacyl-CoA thiolase (KAT) (original description: none)	Lipid metabolism	Lipid metabolism	no_TF	no_TF	AT5G48880.4	noCluster	TRINITY_DN46470_c0_g1_i2.p1	888	2289	3262	2700	TRINITY_DN64294_c1_g1_i1.p1	1389	6842	5621	6570	5790	7490	5901	TRINITY_DN56356_c0_g1_i1.p1	1389	5736	9915	6664	5891	4775	7486	TRINITY_DN101232_c2_g1_i2.p1	1383	4068	9019	5302	4186	5486	5953	TRINITY_DN75222_c0_g1_i1.p1	1389	3336	3308	2472	2861	3354	3142	6287	8817	7136	TRINITY_DN38665_c1_g2_i3.p1	1389	4865	5728	4755	TRINITY_DN14288_c0_g1_i1.p1	1389	6463	7180	7409	TRINITY_DN13738_c0_g1_i3.p1	837	5926	4890	3809	TRINITY_DN26341_c0_g1_i5.p1	1392	6423	6691	6208	262.064	275.926	244.35	374.37	325.594	345.907	234.442	376.045	307.539	250.854	502.745	312.838	311.468	270.391	455.204	277.5	499.771	335.11	283.528	347.004	328.852	138.828	135.882	148.927	141.263	134.182	131.535	355.228	385.973	373.049	312.451	308.345	294.223	376.018	432.23	412.203	474.772	414.134	361.26	402.773	378.349	457.031	260.78	348.624	355.479	370.793	135.66	305.007	406.817	416.722	412.717	0.627063	0.000734094	-0.0644836	0.734204	0.850107	1.06651e-07	-0.085284	0.647239	-0.388243	0.034865
Bv4_096030_jjfa.t1	Cell cycle organisation.organellar DNA replication.genome stability maintenance.recombinase (RecA)	recombinase (RecA) (original description: none)	Cell cycle organisation	Cell cycle organisation	no_TF	no_TF	AT1G79050.1	noCluster	TRINITY_DN33689_c0_g1_i2.p1	1230	707	1071	722	TRINITY_DN64297_c0_g1_i1.p1	1230	804	861	1222	1409	756	867	TRINITY_DN53658_c0_g1_i1.p1	1230	1192	1054	1105	1146	1051	701	TRINITY_DN98272_c5_g1_i2.p1	1233	823	940	1210	1454	1576	1501	TRINITY_DN43153_c0_g1_i1.p1	1230	696	677	416	497	546	533	481	697	508	TRINITY_DN38247_c0_g1_i1.p1	918	302	320	159	TRINITY_DN18313_c3_g1_i5.p1	1227	835	906	868	TRINITY_DN14553_c0_g1_i6.p1	1233	947	808	738	TRINITY_DN20212_c0_g1_i4.p1	1233	630	690	452	58.4372	65.4043	47.1729	49.6788	56.3201	72.6545	64.4266	42.8625	51.0259	58.8688	60.3522	58.5794	68.4235	67.2077	48.1362	62.971	58.4251	85.7811	110.464	111.814	93.0046	32.7084	31.4037	28.3018	27.7117	24.6673	25.1977	30.6907	34.4561	29.9897	29.3472	26.0642	14.8862	54.9944	61.7414	54.6674	51.5034	46.4522	47.5147	44.6004	44.048	37.5672	57.0048	59.5512	59.2668	69.059	25.8589	23.4325	57.1344	48.4901	42.0719	-0.883817	0.000203485	-1.36739	2.68882e-09	-0.56243	0.0156147	-1.24202	1.3632e-07	-1.53475	5.76199e-11
Bv8_198340_syfe.t1	not assigned.annotated	Putative glucose-6-phosphate 1-epimerase OS=Cenchrus ciliaris (sp|q40784|aapc_cenci : 454.0)	Not assigned	Not assigned	no_TF	no_TF	AT5G57330.1	noCluster	TRINITY_DN49486_c4_g1_i2.p1	972	772	785	845	TRINITY_DN64298_c2_g1_i1.p1	1086	886	837	874	743	508	682	TRINITY_DN60320_c0_g1_i6.p1	1071	889	962	1020	1085	982	961	TRINITY_DN99451_c2_g4_i1.p1	870	498	647	372	362	574	599	TRINITY_DN19630_c0_g1_i2.p1	966	1788	1960	1140	1765	2140	2060	1882	2927	1629	TRINITY_DN38781_c0_g1_i2.p1	1086	689	859	565	TRINITY_DN17540_c2_g2_i2.p1	972	1082	851	1266	TRINITY_DN10094_c0_g1_i2.p1	963	1347	1313	1139	TRINITY_DN26298_c0_g1_i1.p1	963	1377	1068	755	80.7469	60.6632	69.8637	62.0047	62.0099	58.8543	38.4785	32.6208	45.4602	50.4227	63.262	62.1009	74.3989	72.118	75.7867	54.0025	56.9928	37.376	38.977	57.7157	52.6011	106.99	115.765	98.7539	125.308	123.104	124.002	152.901	184.24	122.45	56.5967	59.1426	44.7144	89.9575	73.2076	100.652	93.7974	96.6487	93.8927	124.816	87.2942	80.3441	70.4246	60.9563	58.5952	49.4571	124.138	53.4845	87.9389	94.7796	97.4846	0.00366974	1	0.311095	0.166351	-1.40359	9.78155e-16	-0.0862508	0.717768	-0.329499	0.122352
Bv2_027630_yiig.t1	not assigned.not annotated	no hits & (original description: none)	Not assigned not annotated	Not assigned not annotated	no_TF	no_TF	#N/A	noCluster	TRINITY_DN45884_c2_g2_i4.p1	1182	348	373	389	TRINITY_DN64300_c0_g1_i1.p1	1182	331	311	344	320	296	236	TRINITY_DN55536_c1_g3_i2.p1	1182	323	559	359	206	795	220	TRINITY_DN103828_c8_g7_i3.p1	729	147	226	241	190	239	220	TRINITY_DN7959_c0_g1_i2.p1	1182	164	160	99	110	160	137	191	278	239	TRINITY_DN40626_c0_g1_i5.p1	1182	486	611	503	TRINITY_DN13762_c0_g1_i1.p1	1182	283	291	759	TRINITY_DN9617_c0_g1_i2.p1	1182	251	301	307	TRINITY_DN25653_c0_g1_i5.p1	843	226	188	171	29.9321	23.7035	26.448	21.2829	21.1694	21.2832	15.2262	17.4636	14.4534	16.5997	33.3082	19.8045	12.799	52.9019	15.7204	19.0236	23.7583	28.8974	24.4143	28.6795	23.0559	8.02013	7.72324	7.00881	6.38245	7.52205	6.73972	12.6818	14.301	14.6823	36.6793	38.651	36.5746	19.3484	20.5858	49.6224	14.2399	18.0512	20.6184	23.4014	17.5538	20.7875	26.6945	21.2452	23.2375	23.8931	6.88141	37.3016	29.8522	17.6365	20.5809	0.882795	0.000791044	0.837667	0.00184822	2.06224	9.9711e-14	0.913632	0.000848884	0.498641	0.0680456
Bv9_219960_toqw.t1	Vesicle trafficking.Coat protein I (COPI) coatomer machinery.coat protein complex.cargo adaptor F-subcomplex.subunit delta	subunit delta of cargo adaptor F-subcomplex (original description: none)	Vesicle trafficking	Vesicle trafficking	no_TF	no_TF	#N/A	noCluster	TRINITY_DN41112_c1_g3_i1.p1	1578	2062	2280	3044	TRINITY_DN64302_c0_g1_i1.p1	1578	2705	2366	3144	3786	2330	2817	TRINITY_DN57911_c0_g1_i1.p1	1578	3051	3296	2592	2383	1748	2809	TRINITY_DN101885_c1_g2_i2.p1	1578	2205	2632	2074	2565	2765	3002	TRINITY_DN20903_c0_g1_i1.p1	1578	3518	3626	2135	3190	4310	4172	2508	4922	2246	TRINITY_DN41026_c0_g1_i3.p1	1578	1959	2109	1812	TRINITY_DN11910_c0_g1_i1.p1	1578	3092	2422	3249	TRINITY_DN7311_c0_g1_i1.p1	1578	2293	2071	1944	TRINITY_DN28394_c1_g1_i1.p1	1578	3384	3123	2944	132.848	108.53	155.024	130.281	120.635	145.704	134.938	102.97	129.228	117.449	147.108	107.106	110.903	87.1276	150.35	131.827	127.824	114.887	152.265	153.281	145.342	128.868	131.105	113.219	138.642	151.776	153.736	124.735	189.659	103.351	110.746	99.9324	98.6915	158.347	128.339	159.109	97.442	93.0317	97.7966	187.191	155.778	191.19	132.134	132.207	123.888	124.846	148.052	103.123	148.599	96.0901	178.053	0.0488578	0.789067	-0.0787285	0.681779	-0.691513	2.54135e-05	-0.2529	0.17586	-0.451783	0.0164605
Bv5_102400_mnei.t1	Protein homeostasis.ubiquitin-proteasome system.ubiquitin-fold protein conjugation.Cullin-based ubiquitylation complexes.SKP1-CUL1-FBX (SCF) E3 ligase complexes.F-BOX substrate adaptor components.component FBX	component FBX of SCF E3 ubiquitin ligase complex (original description: none)	Protein homeostasis	Protein homeostasis	no_TF	no_TF	#N/A	noCluster	TRINITY_DN42118_c0_g1_i1.p1	1005	999	1434	1716	TRINITY_DN64303_c0_g1_i1.p1	1005	762	726	769	601	552	521	TRINITY_DN54827_c2_g1_i3.p1	1005	481	547	423	377	264	236	TRINITY_DN97431_c1_g1_i4.p1	453	499	687	456	472	675	542	TRINITY_DN42659_c0_g1_i1.p1	1005	623	697	487	469	647	639	930	1035	884	TRINITY_DN40648_c0_g1_i4.p1	1005	517	608	450	TRINITY_DN16383_c1_g1_i2.p1	1074	1319	1363	1407	TRINITY_DN13985_c1_g1_i3.p1	618	347	355	280	TRINITY_DN18263_c0_g2_i5.p1	738	291	335	217	101.059	107.178	137.218	57.6248	58.1214	55.9573	33.6331	38.3031	37.5274	29.0732	38.3335	27.4449	27.5487	20.6614	19.8337	103.922	116.223	87.9905	97.6029	130.349	91.4088	35.8325	39.5698	40.5499	32.0051	35.7744	36.9721	72.6245	62.62	63.8704	45.8909	45.235	38.4835	99.2469	106.117	101.238	37.6522	40.7191	35.967	34.419	35.7296	30.1326	115.152	57.2345	31.6172	102.712	34.9172	43.2031	102.201	38.1127	33.4271	-1.0098	9.37839e-10	-1.04746	3.1979e-10	-0.056316	0.772318	-0.300902	0.105973	0.258555	0.237997
Bv9_221620_twwi.t1	not assigned.not annotated	no hits & (original description: none)	Not assigned not annotated	Not assigned not annotated	no_TF	no_TF	#N/A	noCluster	TRINITY_DN42649_c0_g1_i1.p1	606	434	664	727	TRINITY_DN64304_c1_g1_i1.p1	594	682	589	485	822	633	699	TRINITY_DN49137_c0_g1_i1.p1	597	771	829	758	477	243	349	TRINITY_DN90298_c1_g2_i3.p1	594	513	954	774	670	1018	997	TRINITY_DN20487_c0_g3_i1.p1	600	560	665	346	429	537	507	540	873	427	TRINITY_DN37043_c0_g1_i1.p1	702	483	612	350	TRINITY_DN2185_c0_g1_i1.p1	597	452	465	490	TRINITY_DN299_c0_g1_i1.p1	597	627	581	528	TRINITY_DN17945_c0_g1_i1.p1	597	522	397	419	72.8101	82.3033	96.4101	87.2607	79.7801	59.7107	77.8295	74.3152	85.1859	78.4502	97.7997	82.7908	58.6773	32.015	49.3753	81.4769	123.083	113.9	105.659	149.921	128.232	53.95	63.2365	48.256	49.0364	49.7344	49.1355	70.6332	88.4712	51.6761	61.3779	65.1855	42.8509	61.1844	65.1286	63.4271	70.4275	68.9858	70.2092	76.3234	52.3427	71.9239	83.8412	75.5838	86.3469	106.153	49.3021	56.4714	63.2467	69.8742	66.8633	-0.17068	0.368098	-0.711084	9.11929e-05	-0.177232	0.320307	-0.317887	0.10247	-0.807754	1.45518e-05
Bv7_170680_hgnq.t1	Vesicle trafficking.endomembrane trafficking.ESCRT (Endosomal Sorting Complex Required for Transport) complexes.ESCRT-III complex.component VPS24	component VPS24 of ESCRT-III complex (original description: none)	Vesicle trafficking	Vesicle trafficking	no_TF	no_TF	#N/A	noCluster	TRINITY_DN44222_c2_g1_i3.p1	687	937	1438	1369	TRINITY_DN64305_c0_g1_i2.p1	687	594	556	600	598	456	480	TRINITY_DN52441_c0_g1_i1.p1	687	481	921	511	273	262	323	TRINITY_DN97786_c0_g1_i4.p1	687	705	926	635	448	372	387	TRINITY_DN4449_c0_g1_i1.p1	450	439	398	335	312	407	401	387	514	404	TRINITY_DN37265_c0_g1_i1.p1	687	498	667	541	TRINITY_DN17483_c1_g1_i3.p1	687	678	618	762	TRINITY_DN8232_c0_g1_i2.p1	687	906	761	636	TRINITY_DN15649_c0_g1_i1.p1	687	769	984	643	138.662	157.226	160.143	65.7128	65.1154	63.8691	48.9557	46.288	50.578	42.5307	94.4192	48.5011	29.1831	29.9962	39.7104	96.8135	103.297	80.7953	61.0858	47.3683	43.0369	56.3906	50.4624	62.2958	47.5504	50.2592	51.8168	67.494	69.4527	65.1902	64.6657	72.5949	67.6814	79.7535	75.2185	85.714	88.4343	78.521	73.4911	97.7082	112.74	95.9152	152.01	64.8991	61.817	93.6354	49.8755	68.314	80.2286	80.1488	102.121	-0.750023	1.67737e-05	-0.253214	0.17418	0.074805	0.666803	0.179679	0.363727	-0.0297797	0.937928
Bv4_083590_hcun.t1	Amino acid metabolism.biosynthesis.glutamate family.glutamate-derived amino acids.arginine.argininosuccinate lyase	argininosuccinate lyase (original description: none)	Amino acid metabolism	Amino acid metabolism	no_TF	no_TF	#N/A	noCluster	TRINITY_DN48444_c1_g2_i2.p1	1143	405	502	613	TRINITY_DN64308_c0_g2_i1.p1	1602	1279	1101	1188	1984	1528	1390	TRINITY_DN58241_c0_g1_i1.p1	1602	1604	1588	1275	1230	662	720	TRINITY_DN98728_c0_g1_i1.p1	1581	593	1181	641	1101	990	1135	TRINITY_DN9588_c0_g2_i1.p1	1293	1183	1365	757	824	1067	951	1431	2206	1323	TRINITY_DN42607_c0_g1_i1.p1	1608	958	1090	643	TRINITY_DN4602_c0_g1_i2.p1	1620	2442	2303	2477	TRINITY_DN15074_c0_g1_i1.p1	1596	989	1099	961	TRINITY_DN18701_c0_g1_i1.p1	1602	1789	1920	1225	36.0233	32.9898	43.0998	60.6776	55.2956	54.2314	69.6528	66.5153	62.81	60.8213	69.8145	51.8961	56.3857	32.5025	37.9602	35.3856	57.247	35.4401	65.2341	54.7778	54.8468	52.886	60.2326	48.9919	43.706	45.8564	42.7682	86.8576	103.74	74.2976	53.1473	50.6847	34.3679	121.817	118.87	118.158	41.554	48.8115	47.7997	97.4786	94.3363	78.3622	37.371	56.7349	60.844	42.6909	44.1102	46.0667	119.615	46.0551	90.059	0.700336	0.000704404	0.309737	0.120235	-0.379329	0.0229547	-0.197258	0.309782	-0.593324	0.00123006
Bv8_192460_rjtm.t1	not assigned.not annotated	no hits & (original description: none)	Not assigned not annotated	Not assigned not annotated	no_TF	no_TF	#N/A	noCluster	TRINITY_DN33495_c0_g1_i1.p1	690	80	62	112	TRINITY_DN64309_c1_g2_i2.p1	879	88	46	41	62	54	58	TRINITY_DN55421_c0_g1_i1.p1	879	145	107	103	63	44	148	TRINITY_DN97085_c0_g1_i1.p1	879	95	307	71	108	110	161	TRINITY_DN76681_c0_g1_i1.p1	690	91	114	113	38	66	74	49	70	76	TRINITY_DN37081_c1_g1_i1.p1	879	74	86	67	TRINITY_DN54463_c0_g1_i1.p1	450	5	10	2	TRINITY_DN40261_c0_g1_i1.p1	459	11	2	4	TRINITY_DN21853_c1_g1_i1.p1	876	136	154	83	11.7873	6.74939	13.0446	7.60877	4.21051	3.41108	3.967	4.28416	4.77657	10.0206	8.57338	7.64075	5.26354	3.93718	14.2211	10.1962	26.766	7.06055	11.5094	10.9473	13.9934	7.62337	9.42656	13.7043	3.777	5.31531	6.23622	5.57331	6.16862	7.99794	7.51008	7.31554	6.5511	0.897913	1.85815	0.343456	1.60705	0.30887	0.691802	13.5518	13.8375	9.70973	10.5271	5.07678	8.74491	14.6743	5.10951	7.12557	1.03317	0.86924	12.3663	-0.156263	0.90348	-0.814698	0.082878	-0.388072	0.378144	0.582873	0.371008	-0.483218	0.371677
Bv5_119710_jest.t1	Protein modification.phosphorylation.TKL protein kinase superfamily.protein kinase (MAP3K-RAF)	protein kinase (MAP3K-RAF) (original description: none)	Protein modification	Protein modification	no_TF	no_TF	AT3G63260.1	noCluster	TRINITY_DN42250_c1_g2_i1.p1	783	204	179	226	TRINITY_DN64310_c0_g2_i2.p1	816	170	155	168	248	156	220	TRINITY_DN49145_c0_g1_i2.p1	843	284	280	181	126	108	111	TRINITY_DN95981_c0_g3_i1.p1	1215	300	356	304	737	624	786	TRINITY_DN21148_c0_g1_i1.p1	1215	1586	1640	1027	1127	1309	1204	1042	1193	1164	TRINITY_DN40301_c0_g1_i3.p1	1209	412	580	541	TRINITY_DN6301_c0_g1_i3.p1	1212	222	143	181	TRINITY_DN11130_c0_g1_i1.p1	1212	186	247	192	TRINITY_DN17952_c0_g1_i2.p1	1212	620	488	453	26.4876	17.1717	23.1957	15.8336	15.283	15.0562	17.0931	13.332	19.5168	20.4647	23.3931	14.0003	10.9766	10.0767	11.1213	23.2942	22.4548	21.8709	56.8212	44.9272	49.4235	75.4539	77.0131	70.7328	63.615	59.8683	57.6221	67.3067	59.7039	69.5649	30.3999	35.8706	38.4591	14.8022	9.86566	11.5406	10.291	14.4462	12.5757	44.653	31.6926	38.3027	22.285	15.3909	19.286	22.54	60.3685	34.9099	12.0695	12.4376	38.2161	1.04603	7.16312e-06	0.827444	0.000329893	-1.23223	1.17661e-14	1.27988	5.49958e-07	0.662804	0.00609288
Bv5_122280_tyyh.t1	RNA processing.tRNA modification.methylation.tRNA adenosine-methyltransferase (TRM13)	tRNA adenosine-methyltransferase (TRM13) (original description: none)	RNA processing	RNA processing	no_TF	no_TF	#N/A	noCluster	TRINITY_DN49297_c0_g1_i2.p1	924	200	282	404	TRINITY_DN64312_c0_g1_i1.p1	1416	254	195	197	168	139	157	TRINITY_DN57189_c0_g1_i1.p1	1416	170	198	213	182	79	106	TRINITY_DN94666_c0_g1_i9.p1	1428	125	288	120	227	259	215	TRINITY_DN19108_c0_g1_i11.p1	1416	223	298	149	164	233	202	221	366	171	TRINITY_DN36032_c0_g1_i2.p1	786	66	93	68	TRINITY_DN18108_c0_g1_i5.p1	1416	800	129	716	TRINITY_DN13218_c0_g1_i3.p1	1416	225	222	247	TRINITY_DN22695_c0_g1_i2.p1	1416	250	189	212	22.0056	22.9244	35.1375	13.633	11.0799	10.1742	6.67275	6.84561	8.02626	7.29289	9.84826	9.80853	9.43918	4.38819	6.32268	8.2582	15.4561	7.34552	14.8908	15.8662	11.5026	9.10325	12.0074	8.80541	7.94315	9.14379	8.2952	12.2489	15.7165	8.76892	7.49071	8.84702	7.43558	45.6566	7.61762	39.0754	10.6554	11.1134	13.8474	15.4113	10.506	15.3428	26.6892	11.629	8.98322	10.3533	8.46072	7.92444	30.7832	11.8721	13.7534	-1.33427	0.00174285	-0.173544	0.736064	-0.496343	0.308611	-0.441692	0.395682	-0.369833	0.483531
Bv4_071980_uyqo.t1	Enzyme classification.EC_3 hydrolases.EC_3.2 glycosylase	Beta-glucosidase 24 OS=Oryza sativa subsp. japonica (sp|q5z9z0|bgl24_orysj : 636.0) & Enzyme classification.EC_3 hydrolases.EC_3.2 glycosylase(50.3.2 : 449.1) (original description: none)	Enzyme classification	Enzyme classification	no_TF	no_TF	#N/A	noCluster	TRINITY_DN45483_c0_g3_i2.p1	1422	119	82	113	TRINITY_DN64313_c1_g1_i4.p1	1563	543	333	613	442	469	830	TRINITY_DN54111_c0_g1_i1.p1	1563	444	1335	391	129	97	73	TRINITY_DN80244_c0_g1_i1.p1	627	16	23	8	25	33	71	TRINITY_DN18133_c0_g1_i4.p1	1566	570	1032	621	485	836	769	717	607	465	TRINITY_DN4484_c0_g1_i3.p1	1338	120	96	49	TRINITY_DN17280_c0_g2_i2.p1	1566	232	234	275	TRINITY_DN14338_c3_g1_i8.p1	1563	747	630	519	TRINITY_DN17474_c0_g1_i1.p1	1416	301	131	97	8.50789	4.33148	6.38616	26.4035	17.1416	28.6813	15.9046	20.9254	38.4411	17.2559	60.1561	16.3119	6.06117	4.88129	3.94478	2.40744	2.81122	1.1153	3.73501	4.60413	8.65123	21.0396	37.5998	33.1838	21.2404	29.6653	28.5544	35.933	23.5687	21.5613	8.00068	5.36478	3.14752	11.9722	12.4944	13.5705	32.0487	28.5719	26.3598	18.5552	7.28196	7.02008	6.40851	24.0754	31.2413	2.11132	26.4867	5.50433	12.679	28.9935	10.9524	0.175913	0.883809	1.52099	0.0520823	-2.63357	3.26318e-11	-2.00399	6.98814e-06	-2.62166	2.37225e-09
Bv5_116000_mnrq.t1	RNA biosynthesis.RNA polymerase III-dependent transcription.TFIIIc transcription factor complex.component TFC4/Tau131	component TFC4/Tau131 of TFIIIc transcription factor complex (original description: none)	RNA biosynthesis	RNA biosynthesis	no_TF	no_TF	#N/A	noCluster	TRINITY_DN45398_c0_g3_i3.p1	2529	2279	2427	2210	TRINITY_DN64319_c0_g1_i2.p1	1704	969	800	820	763	591	526	TRINITY_DN59466_c0_g1_i1.p1	2601	1081	1159	1005	1053	833	787	TRINITY_DN102214_c0_g2_i2.p1	2460	412	558	466	411	556	589	TRINITY_DN16446_c0_g1_i1.p1	2736	2407	2370	1620	1876	2216	2170	2612	3566	2526	TRINITY_DN44301_c1_g1_i5.p1	1362	556	618	477	TRINITY_DN18482_c1_g1_i3.p2	459	952	871	985	TRINITY_DN13561_c0_g1_i1.p1	2826	1444	1329	1246	TRINITY_DN28961_c2_g1_i2.p1	2865	1207	1986	901	91.6158	72.0846	70.227	43.219	37.7734	35.1917	25.1834	24.1868	22.3456	25.2464	31.3834	25.1949	29.7313	25.1899	25.556	15.8003	17.3834	16.5585	15.6504	19.7716	18.2923	50.8528	49.423	49.5479	47.025	45.0078	46.1193	74.9245	79.2509	67.0395	36.4166	33.9272	30.1002	167.61	158.671	165.835	34.2645	33.3358	35.001	36.7743	54.5626	32.228	77.9758	38.7281	27.2749	16.5807	46.0507	33.4813	164.039	34.2004	41.1883	-0.816089	1.09793e-05	1.20642	3.94332e-06	-0.80557	6.00989e-06	-0.105076	0.65713	0.10358	0.674432
Bv7_165060_knnt.t1	Solute transport.carrier-mediated transport.solute transporter (MTCC)	solute transporter (MTCC) (original description: none)	Solute transport	Solute transport	no_TF	no_TF	#N/A	noCluster	TRINITY_DN50007_c0_g1_i2.p1	594	368	340	434	TRINITY_DN64322_c0_g1_i3.p1	933	1250	1228	1152	1362	922	886	TRINITY_DN54087_c0_g1_i3.p1	594	864	667	843	925	1580	1035	TRINITY_DN95196_c0_g1_i4.p1	675	537	705	803	326	399	352	TRINITY_DN15645_c0_g1_i2.p1	594	1557	1979	820	1375	1622	1459	292	581	324	TRINITY_DN39861_c2_g5_i1.p1	756	827	1126	868	TRINITY_DN15923_c0_g1_i1.p1	507	525	516	571	TRINITY_DN11462_c0_g1_i2.p1	507	803	892	759	TRINITY_DN24824_c0_g1_i1.p1	939	509	764	509	62.9849	42.9946	58.717	101.824	105.897	90.2958	82.1022	68.9144	68.7431	88.3571	79.0855	92.5398	114.362	209.215	147.168	75.054	80.0424	103.987	45.2411	51.7095	39.8406	151.515	190.089	115.519	158.755	151.739	142.826	38.5801	59.4742	39.607	97.5855	111.366	98.6794	83.6812	85.101	87.0325	106.208	124.714	118.842	47.3166	64.0425	55.5502	54.8988	99.3387	86.6608	86.3613	151.107	102.544	85.2716	116.588	55.6364	1.30481	7.02399e-10	0.440564	0.031387	-0.848791	6.92285e-07	0.151443	0.455626	0.0362596	0.899063
Bv9_217140_midj.t1	Nucleotide metabolism.deoxynucleotides.biosynthesis.thymidylate synthase	thymidylate synthase (original description: none)	Nucleotide metabolism	Nucleotide metabolism	no_TF	no_TF	AT2G16370.1	noCluster	TRINITY_DN40663_c0_g1_i2.p1	1779	198	390	235	TRINITY_DN64324_c1_g2_i4.p1	1569	100	143	88	187	111	189	TRINITY_DN47917_c0_g1_i1.p1	1545	94	115	100	28	10	27	TRINITY_DN99393_c0_g2_i2.p1	1467	124	243	124	163	198	255	TRINITY_DN15555_c0_g2_i1.p1	1782	118	237	124	148	195	174	88	175	40	TRINITY_DN39900_c0_g2_i3.p1	1242	71	88	83	TRINITY_DN15269_c0_g1_i1.p1	1569	162	163	270	TRINITY_DN1764_c0_g1_i2.p1	1569	1044	1070	966	TRINITY_DN29390_c3_g1_i12.p1	1008	174	97	173	11.3152	16.4668	10.6158	4.84393	7.33295	4.10163	6.70313	4.93356	8.71998	3.69584	5.24236	4.22045	1.33093	0.509088	1.47603	7.97435	12.6944	7.38858	10.4082	11.8069	13.28	3.82762	7.58818	5.82292	5.69595	6.0808	5.6778	3.87562	5.9713	1.62992	5.09963	5.29783	5.74361	8.34389	8.68675	13.2982	44.6197	48.3413	48.8752	15.0678	7.57446	17.5881	12.7993	5.42617	4.38622	9.35243	5.81818	5.38036	10.1096	47.2788	13.4101	-0.835665	0.0539161	-0.587568	0.222807	-0.383207	0.463244	0.0901938	1	0.100642	1
Bv_010880_tfwy.t1	Coenzyme metabolism.tetrapyrrol biosynthesis.chlorophyll metabolism.chlorophyll(ide) interconversions.7-hydroxymethyl chlorophyll(ide) a reductase	7-hydroxymethyl chlorophyll(ide) a reductase (original description: none)	Coenzyme metabolism	Coenzyme metabolism	no_TF	no_TF	#N/A	noCluster	TRINITY_DN43479_c0_g1_i2.p1	621	314	536	460	TRINITY_DN64326_c0_g1_i5.p1	1002	971	1333	1498	1334	1407	1220	TRINITY_DN58381_c0_g1_i8.p1	1362	1457	1231	1676	1054	1105	945	TRINITY_DN97838_c1_g4_i1.p1	741	548	412	761	433	578	397	TRINITY_DN13848_c0_g1_i1.p1	1395	1361	1322	921	1162	1399	1405	472	598	495	TRINITY_DN20105_c0_g3_i1.p1	846	701	813	628	TRINITY_DN18645_c7_g2_i6.p1	894	1262	1309	1203	TRINITY_DN13547_c0_g1_i8.p1	1137	1531	1406	1224	TRINITY_DN22007_c0_g1_i4.p1	1095	909	766	554	51.4059	64.8328	59.5288	73.6499	107.036	109.33	74.8768	97.9235	88.1392	64.9825	63.6559	80.2388	56.8316	63.8126	58.6022	69.7695	42.6102	89.7709	54.738	68.2356	40.9316	56.3948	54.0698	55.2474	57.1274	55.7285	58.5654	26.5543	26.0655	25.7658	73.9179	71.855	63.7996	114.077	122.432	103.988	90.2951	87.6562	85.4585	72.4621	55.0624	51.8476	58.5892	96.6719	69.6257	67.3836	57.1404	69.8575	113.499	87.8033	59.7907	0.652363	0.00557873	0.23025	0.345267	0.023025	0.935516	-0.367887	0.0971538	-0.20437	0.365718
Bv9_204790_fsqd.t1	not assigned.annotated	Cytochrome b561 and DOMON domain-containing protein At5g35735 OS=Arabidopsis thaliana (sp|q9fkh6|b561p_arath : 382.0)	Not assigned	Not assigned	no_TF	no_TF	#N/A	noCluster	TRINITY_DN38096_c0_g1_i1.p1	1230	1019	522	458	TRINITY_DN64331_c0_g2_i2.p1	1233	262	249	321	51	160	147	TRINITY_DN53447_c0_g1_i2.p1	1230	186	614	195	588	275	2083	TRINITY_DN97357_c0_g1_i2.p1	1227	384	1328	373	341	458	390	TRINITY_DN74356_c0_g1_i1.p1	1278	211	151	136	117	107	114	124	171	139	TRINITY_DN40938_c0_g1_i1.p1	1239	244	394	648	TRINITY_DN4030_c0_g1_i1.p1	1233	199	186	268	TRINITY_DN2118_c0_g1_i1.p1	1251	535	507	364	TRINITY_DN19183_c0_g1_i1.p1	1230	422	588	192	84.2255	31.8777	29.9241	16.1495	16.2481	19.0388	2.3263	9.04935	8.6304	9.1859	35.1577	10.3375	35.1074	17.5853	143.035	29.525	82.9446	26.5726	26.0333	32.6529	24.2833	9.54347	6.7413	8.90501	6.27866	4.6525	5.18696	7.61478	8.13587	7.89764	17.5679	23.7773	44.9503	13.0427	12.6137	16.7967	28.6778	28.7282	23.0982	29.9481	37.6281	15.9967	48.6758	17.1454	18.2271	46.3474	5.37271	28.7651	14.151	26.8347	27.8576	-0.327529	0.480628	-0.41813	0.361962	1.78588	2.08892e-05	0.872832	0.0681129	0.545609	0.249862
Bv1_004370_puyn.t1	not assigned.annotated	Probable E3 ubiquitin-protein ligase RHB1A OS=Arabidopsis thaliana (sp|q2hij8|rhb1a_arath : 197.0)	Not assigned	Not assigned	no_TF	no_TF	#N/A	noCluster	TRINITY_DN43135_c0_g1_i1.p1	642	681	555	616	TRINITY_DN64333_c1_g1_i2.p1	642	611	461	505	318	329	280	TRINITY_DN51235_c0_g1_i1.p1	642	259	299	294	88	74	64	TRINITY_DN99641_c3_g3_i2.p1	780	864	1187	990	709	806	719	TRINITY_DN13862_c0_g2_i1.p1	645	442	495	290	336	396	421	1221	1221	1547	TRINITY_DN45063_c3_g1_i3.p1	639	503	567	506	TRINITY_DN14883_c0_g1_i1.p1	639	592	660	688	TRINITY_DN10566_c0_g1_i2.p1	639	1028	638	515	TRINITY_DN24117_c0_g1_i1.p1	582	1489	1225	937	107.842	64.9351	77.1093	72.3314	57.7739	57.5245	27.8581	35.7373	31.5718	24.5064	32.8015	29.8607	10.0664	9.06605	8.41984	104.502	116.625	110.946	85.1473	90.3945	70.4241	39.6111	43.7868	37.624	35.7266	34.1169	37.9543	148.567	115.105	174.158	70.2213	66.3466	68.0579	74.8682	86.3646	83.2034	107.88	70.7746	63.9795	223.323	165.674	164.987	83.2954	62.5433	29.0562	110.691	35.9326	68.2086	81.4787	80.8781	184.661	0.116978	0.585659	-0.498255	0.0113184	0.55206	0.00321898	0.23267	0.267766	1.03718	9.40175e-06
Bv3_067540_tgpq.t1	not assigned.not annotated	no hits & (original description: none)	Not assigned not annotated	Not assigned not annotated	no_TF	no_TF	#N/A	noCluster	TRINITY_DN45831_c0_g2_i1.p1	897	111	156	165	TRINITY_DN64336_c0_g2_i6.p1	795	106	91	100	105	82	88	TRINITY_DN58767_c0_g1_i3.p1	1260	315	241	239	225	211	159	TRINITY_DN97705_c0_g1_i4.p1	861	76	171	106	102	159	233	TRINITY_DN10835_c0_g2_i1.p1	1251	235	233	94	209	255	252	179	257	106	TRINITY_DN39949_c0_g1_i2.p1	1260	204	247	172	TRINITY_DN19273_c0_g1_i6.p1	1023	640	600	647	TRINITY_DN11103_c0_g1_i3.p1	1260	354	515	468	TRINITY_DN22510_c0_g1_i2.p1	1263	487	479	328	12.5807	13.0633	14.7827	10.1335	9.20958	9.19876	7.42816	7.19295	8.01295	15.1864	13.4711	12.3684	13.1141	13.1714	10.6582	8.32749	15.2205	10.7615	11.0973	16.1546	20.6747	10.8584	10.6266	6.28778	11.4578	11.327	11.7134	11.2295	12.4915	6.15265	14.4431	14.6576	11.7324	50.557	49.042	48.8745	18.84	28.9731	29.4856	33.6579	29.8519	26.6136	13.4756	9.51395	13.6753	11.4365	11.4994	13.611	49.4912	25.7662	30.0411	0.412651	0.267879	0.446294	0.249389	0.101863	0.799438	0.61435	0.0920311	-0.196648	0.582289
Bv1_004860_eusz.t1	not assigned.annotated	AT-hook motif nuclear-localized protein 9 OS=Arabidopsis thaliana (sp|o80834|ahl9_arath : 255.0)	Not assigned	Not assigned	no_TF	no_TF	#N/A	noCluster	TRINITY_DN42376_c1_g1_i2.p1	999	504	1077	1074	TRINITY_DN64337_c0_g1_i3.p1	999	1067	1136	1002	2727	2338	2046	TRINITY_DN53851_c0_g1_i2.p1	999	1918	841	1255	656	454	529	TRINITY_DN101602_c4_g1_i7.p1	999	1616	1896	1791	2191	2123	2146	TRINITY_DN16762_c0_g1_i1.p1	999	2068	2203	1316	1269	1737	1687	853	804	856	TRINITY_DN40961_c1_g1_i3.p1	999	1235	1579	1093	TRINITY_DN9880_c0_g1_i2.p1	1005	281	351	404	TRINITY_DN14465_c1_g1_i3.p1	1008	770	989	860	TRINITY_DN28546_c0_g1_i2.p1	1002	605	587	298	51.2908	80.9789	86.3972	81.1745	91.491	73.3498	153.525	163.207	148.258	116.626	59.2909	81.9154	48.2241	35.7447	44.7249	152.609	145.448	156.711	205.445	185.903	164.116	119.657	125.819	110.234	87.1181	96.6202	98.1948	67.0116	48.9361	62.2188	110.282	118.183	94.0336	22.5952	29.2034	31.0648	51.2247	69.5494	67.7286	52.7047	46.1116	30.4777	72.889	82.0051	85.9443	151.589	93.9777	107.499	27.6212	62.8343	43.098	0.95852	6.10207e-05	-0.306369	0.183518	-0.26999	0.187769	0.491492	0.0387459	0.0971747	0.717817
Bv5_103270_xkuj.t1	not assigned.annotated	Uncharacterized protein At5g01610 OS=Arabidopsis thaliana (sp|q9m015|y5161_arath : 266.0)	Not assigned	Not assigned	no_TF	no_TF	#N/A	noCluster	TRINITY_DN39885_c0_g1_i1.p1	513	783	908	1092	TRINITY_DN64338_c1_g1_i3.p1	513	1496	1514	1363	1081	909	1007	TRINITY_DN49215_c0_g1_i2.p1	513	943	1817	1011	2542	2416	3781	TRINITY_DN94765_c0_g1_i6.p1	681	828	1378	782	1122	1075	1424	TRINITY_DN7902_c0_g2_i1.p1	513	864	954	605	618	791	735	1036	2308	1159	TRINITY_DN39661_c0_g1_i1.p1	513	730	746	629	TRINITY_DN6383_c0_g1_i1.p1	513	579	569	644	TRINITY_DN1130_c0_g1_i1.p1	513	953	704	567	TRINITY_DN25518_c0_g1_i1.p1	513	1053	1084	673	155.174	132.951	171.067	221.633	237.451	194.301	118.513	123.568	142.098	111.663	249.457	128.505	363.902	370.426	622.513	114.706	155.073	100.376	154.335	138.09	159.753	97.3534	106.103	98.6881	82.6196	85.6827	83.3122	158.493	273.563	164.051	126.943	108.732	105.381	91.209	92.7444	97.0112	124.573	97.2777	87.7405	179.173	166.323	134.441	153.064	217.795	163.208	123.385	83.8715	113.685	93.6549	103.197	159.979	-0.0245337	0.927093	0.0894759	0.657686	0.0141718	0.942275	-0.833069	2.47726e-05	-0.682864	0.000679451
Bv4_081820_kkdp.t1	Redox homeostasis.low-molecular-weight scavengers.ascorbate biosynthesis.GDP-D-mannose-epimerase (GME)	GDP-D-mannose-epimerase (GME) (original description: none)	Redox homeostasis	Redox homeostasis	no_TF	no_TF	#N/A	noCluster	TRINITY_DN28308_c0_g1_i1.p1	492	1215	1384	1595	TRINITY_DN64341_c0_g1_i2.p1	1134	4128	3587	3967	6701	4352	5639	TRINITY_DN54310_c0_g1_i2.p1	1134	6941	6439	5884	3910	3994	3649	TRINITY_DN100733_c0_g1_i1.p1	1134	5422	6099	5899	4961	8197	9287	TRINITY_DN4340_c0_g1_i1.p1	1134	7658	8537	5055	4660	5692	5946	4687	7862	5250	TRINITY_DN40736_c0_g1_i2.p1	1134	2568	3156	2646	TRINITY_DN17239_c0_g1_i1.p1	1134	5459	4364	5369	TRINITY_DN14288_c0_g1_i14.p1	774	3550	4232	4183	TRINITY_DN28907_c1_g1_i3.p1	1134	5567	6733	5504	251.065	211.297	260.529	276.661	254.498	255.827	332.342	267.631	359.97	371.812	399.91	338.335	253.215	277.023	271.781	451.076	412.174	454.71	409.803	632.329	625.676	390.353	429.526	373.022	281.829	278.924	304.895	324.376	421.559	336.171	202.015	208.095	200.542	389.024	321.784	365.876	307.565	387.581	429.024	428.518	467.343	497.392	240.964	262.328	370.019	439.32	288.549	203.551	358.895	374.723	464.418	0.163405	0.375762	-0.91749	2.92273e-07	-1.03217	1.75628e-10	-0.257995	0.15763	-1.0566	4.44198e-09
Bv3_064670_pmtn.t1	Protein biosynthesis.translation initiation.Pre-Initiation Complex (PIC) module.eIF3 mRNA-to-PIC binding complex.component eIF3h	component eIF3h of eIF3 mRNA-to-PIC binding complex (original description: none)	Protein biosynthesis	Protein biosynthesis	no_TF	no_TF	AT1G10840.1	noCluster	TRINITY_DN33452_c0_g1_i1.p1	1041	1920	3036	2446	TRINITY_DN64342_c0_g1_i1.p1	1038	1675	1492	1890	2399	1458	1817	TRINITY_DN53285_c0_g1_i1.p1	1038	2561	2115	2160	3248	3584	3301	TRINITY_DN100327_c0_g1_i1.p1	1044	1864	2756	2163	2507	2546	3180	TRINITY_DN54554_c0_g1_i1.p1	1035	2151	2312	1272	1692	2052	2010	1786	2542	1585	TRINITY_DN38981_c0_g1_i1.p1	1038	1458	1909	1407	TRINITY_DN16323_c0_g1_i2.p1	1023	1382	1655	1901	TRINITY_DN357_c0_g1_i1.p1	1023	2016	2112	1904	TRINITY_DN20185_c0_g1_i1.p1	1023	1416	1760	1574	187.51	219.065	188.828	122.642	115.648	133.156	129.985	97.9537	126.717	149.874	143.506	135.689	229.797	271.576	268.601	168.441	202.308	181.103	224.943	213.334	232.709	120.131	127.451	102.843	112.117	110.172	112.926	135.428	149.339	111.199	125.303	137.513	116.5	109.171	135.274	143.602	132.149	146.344	147.749	120.823	135.418	157.675	198.468	123.815	143.023	183.951	111.738	126.439	129.349	142.081	137.972	-0.251251	0.141111	-0.341194	0.045034	-0.141765	0.370488	0.134196	0.455695	-0.379287	0.0289432
Bv3_059870_dcoh.t1	Lipid metabolism.fatty acid biosynthesis.citrate shuttle.ATP-dependent citrate lyase heterodimer.alpha chain	alpha chain of ATP-dependent citrate lyase complex (original description: none)	Lipid metabolism	Lipid metabolism	no_TF	no_TF	#N/A	noCluster	TRINITY_DN43652_c1_g1_i1.p1	1272	768	788	1108	TRINITY_DN64343_c0_g1_i1.p1	873	1441	1282	1411	2261	1574	1883	TRINITY_DN52281_c0_g1_i1.p1	1272	1348	1816	1613	819	1165	2934	TRINITY_DN100092_c3_g1_i3.p1	918	801	1103	737	2194	2442	2895	TRINITY_DN74694_c0_g1_i1.p1	1272	2952	3742	2690	2217	2826	2809	2736	7945	2801	TRINITY_DN39591_c0_g1_i1.p1	1272	702	833	883	TRINITY_DN7388_c0_g1_i1.p1	1272	2724	2232	3060	TRINITY_DN13228_c0_g1_i3.p1	1272	1222	1063	987	TRINITY_DN18514_c0_g1_i1.p1	1272	1586	1879	1577	61.3831	46.533	70.0025	125.45	118.152	118.198	145.662	125.734	156.14	64.3749	100.551	82.6865	47.2849	72.0378	194.819	82.3177	92.0805	70.1769	223.879	232.704	240.931	134.148	167.847	176.967	119.534	123.458	128.411	168.809	379.792	159.897	49.2325	48.966	59.6626	173.06	146.724	185.904	64.4219	59.2385	61.5977	108.837	116.273	127.051	59.3062	120.6	82.5375	81.525	123.801	52.6204	168.562	61.7527	117.387	0.237353	0.287627	-0.424553	0.0475459	-1.70748	6.61658e-21	-1.08454	1.09057e-07	-0.831571	9.00297e-05
Bv5_105870_iofd.t1	Vesicle trafficking.Coat protein I (COPI) coatomer machinery.ARF-GTPase-activating (ARF-GAP) activities.class II ARF-GAP protein	class II ARF-GAP ARF-GTPase-activating protein (original description: none)	Vesicle trafficking	Vesicle trafficking	no_TF	no_TF	#N/A	noCluster	TRINITY_DN40274_c0_g2_i1.p1	1209	1258	1513	1621	TRINITY_DN64344_c1_g1_i1.p1	1209	1326	1438	1555	1550	966	1366	TRINITY_DN56469_c1_g1_i2.p1	1209	1527	1767	1344	819	858	1027	TRINITY_DN101413_c2_g1_i2.p1	1209	1961	2018	1838	1721	1713	1834	TRINITY_DN4372_c0_g1_i1.p1	1209	2003	2237	1295	1737	2432	2481	1256	2298	1260	TRINITY_DN39519_c0_g1_i4.p1	1446	1282	1582	1302	TRINITY_DN14994_c0_g1_i1.p1	1215	1765	1438	1843	TRINITY_DN11127_c0_g1_i1.p1	1209	1509	1519	1333	TRINITY_DN26071_c0_g2_i1.p1	1209	1513	1967	1459	105.786	94.0014	107.75	83.3562	95.697	94.0591	72.1049	55.72	81.7902	76.7232	102.936	72.487	49.7489	55.819	71.7469	153.022	127.917	132.889	133.344	123.946	115.894	95.7656	105.569	89.6334	98.5339	111.782	119.327	81.5323	115.575	75.6759	79.09	81.8041	77.3876	117.394	98.9636	117.22	83.6974	89.0613	87.5262	109.238	128.061	123.669	102.513	91.0374	84.0488	137.943	109.881	79.4272	111.193	86.7617	120.323	0.0360277	0.859843	-0.602632	0.000645255	-0.668703	2.79476e-05	-0.0920227	0.622831	-0.267268	0.161588
Bv6_156280_mafx.t1	not assigned.annotated	Probable methyltransferase PMT9 OS=Arabidopsis thaliana (sp|q8vzv7|pmt9_arath : 850.0)	Not assigned	Not assigned	no_TF	no_TF	#N/A	noCluster	TRINITY_DN34440_c0_g2_i1.p1	1854	227	373	408	TRINITY_DN64345_c0_g1_i2.p1	1869	534	630	559	610	368	449	TRINITY_DN49606_c0_g1_i3.p1	1869	403	401	317	95	91	181	TRINITY_DN95404_c0_g1_i5.p1	1233	338	406	442	246	264	234	TRINITY_DN13374_c0_g2_i1.p1	1335	349	439	206	311	440	356	375	700	365	TRINITY_DN40839_c0_g1_i1.p1	1335	352	457	368	TRINITY_DN18206_c7_g1_i4.p1	1191	815	985	959	TRINITY_DN10471_c0_g1_i2.p1	1875	713	889	818	TRINITY_DN21059_c0_g1_i4.p1	1875	723	891	764	12.4477	15.112	17.6853	21.7146	27.1205	21.8725	18.3561	13.7309	17.3906	13.0981	15.111	11.0595	3.73285	3.8296	8.17953	25.8617	25.2347	31.3349	18.6892	18.7302	14.4991	15.1112	18.7621	12.9126	15.9769	18.3149	15.5063	22.0453	31.8827	19.853	23.5214	25.596	23.6916	55.2997	69.154	62.2243	25.4998	33.6092	34.6327	33.6588	37.4039	41.7566	15.0817	23.5692	13.0896	27.4771	16.5994	24.2697	62.226	31.2473	37.6064	1.08139	9.89577e-05	0.0198429	1	0.302336	0.208293	0.14601	0.623938	0.694477	0.0187232
Bv9_222260_pdzu.t1	Solute transport.carrier-mediated transport.CPA superfamily.CPA-2 family.proton:potassium cation antiporter (KEA)	proton:potassium cation antiporter (KEA) (original description: none)	Solute transport	Solute transport	no_TF	no_TF	AT4G04850.2	noCluster	TRINITY_DN48511_c0_g2_i1.p1	2085	2214	2750	1853	TRINITY_DN64345_c1_g1_i1.p1	2388	2533	3351	2308	4324	3405	3126	TRINITY_DN57306_c0_g1_i1.p1	2388	4349	2536	3771	1678	1866	1329	TRINITY_DN101816_c2_g2_i2.p1	1422	1358	2442	1594	1766	1356	1173	TRINITY_DN16695_c0_g2_i1.p1	1182	1364	1501	1015	1158	1426	1476	1030	962	1082	TRINITY_DN43082_c0_g1_i1.p1	2388	4633	5599	3275	TRINITY_DN14421_c0_g1_i1.p1	2016	1771	2128	1952	TRINITY_DN13704_c1_g1_i33.p1	2166	4123	3477	3329	TRINITY_DN28736_c0_g1_i1.p1	2370	3321	3153	2660	107.956	99.0714	71.4217	80.616	112.903	70.6802	101.838	99.4359	94.7614	110.629	74.795	102.97	51.604	61.4609	47.0056	90.0956	131.608	97.9846	116.335	83.4183	63.021	66.704	72.4537	71.858	67.1898	67.0403	72.6119	68.389	49.4876	66.4696	173.073	175.312	117.871	70.9912	88.262	74.8243	127.645	113.79	122.008	122.316	104.717	115.018	92.8163	88.0665	96.1312	106.563	68.9473	155.419	78.0259	121.148	114.017	1.13305	1.04184e-07	0.742641	0.000397397	0.859917	2.19211e-06	0.913419	1.94707e-05	0.466265	0.0302139
Bv_015830_cuqd.t1	RNA processing.mRNA sequestration.mRNA-binding regulatory factor (RBP45/47)	mRNA-binding regulatory factor (RBP45/47) (original description: none)	RNA processing	RNA processing	no_TF	no_TF	#N/A	noCluster	TRINITY_DN48361_c1_g1_i1.p1	1389	1136	1776	1418	TRINITY_DN64350_c0_g2_i2.p1	1383	2213	1589	1742	3582	1814	2495	TRINITY_DN55600_c0_g1_i3.p1	1383	3922	1890	1977	2062	1695	2121	TRINITY_DN98753_c5_g1_i1.p1	1398	1250	2392	2128	2273	2885	5278	TRINITY_DN727_c0_g1_i1.p1	1401	6227	6394	2404	3919	4927	4753	2496	4425	2077	TRINITY_DN43808_c0_g1_i1.p1	1377	1239	1330	760	TRINITY_DN13585_c0_g1_i7.p1	1134	2068	1885	2205	TRINITY_DN12829_c0_g1_i4.p1	1410	5112	7199	6246	TRINITY_DN22375_c0_g1_i5.p1	1287	3222	3123	2738	83.1478	96.0423	82.0417	121.613	92.4416	92.1133	145.667	91.4694	130.595	172.266	96.2492	93.212	109.495	96.3982	129.532	84.3541	131.126	133.056	152.304	180.526	288.436	256.919	260.394	143.59	191.844	195.424	197.273	139.821	192.05	107.649	80.2674	72.2195	47.436	147.372	138.992	150.262	243.12	361.919	351.655	218.529	191	218.016	87.0773	102.056	120.576	116.179	194.847	66.641	145.542	318.898	209.182	0.00420807	1	-0.608571	0.020861	-1.92788	7.39584e-16	-0.515585	0.0516857	-1.07876	3.84353e-05
Bv2_028660_twpr.t1	RNA biosynthesis.transcriptional regulation.C2C2 transcription factor superfamily.transcription factor (BBX-CO)	transcription factor (BBX-CO) (original description: none)	RNA biosynthesis	RNA biosynthesis	Bv2_028660_twpr	CO-like	#N/A	noCluster	TRINITY_DN38071_c0_g1_i1.p1	1110	2512	6737	4486	TRINITY_DN64351_c0_g1_i2.p1	1110	1841	3449	3909	1844	2208	1326	TRINITY_DN52569_c0_g1_i3.p1	1110	3491	2886	3187	1909	2870	1284	TRINITY_DN99613_c0_g1_i3.p1	798	2604	3089	2955	2579	2890	1595	TRINITY_DN15105_c0_g1_i2.p1	1110	9225	5918	4516	3343	4093	4215	3203	2048	3668	TRINITY_DN37348_c1_g1_i1.p1	1113	2632	3276	3855	TRINITY_DN17541_c0_g1_i4.p1	1164	1262	1229	1433	TRINITY_DN6268_c0_g1_i3.p1	1107	2884	2826	1799	TRINITY_DN23651_c0_g1_i5.p1	1173	3853	2221	1321	230.076	455.895	324.786	126.052	249.998	257.537	93.4323	138.719	86.4763	191.047	183.118	187.218	126.302	203.367	97.7014	307.852	296.654	323.686	302.738	316.808	152.702	480.395	304.193	340.453	206.55	204.905	220.807	226.465	112.188	239.949	210.956	220.082	297.686	87.6159	88.286	95.1364	174.702	180.96	129.008	286.723	149.036	115.409	336.919	211.196	187.128	309.397	210.754	242.908	90.3461	161.557	183.722	-0.0619712	0.853014	-0.142524	0.667666	-0.534322	0.0665034	0.314217	0.336961	0.184081	0.574743
Bv9_204010_gwwn.t1	not assigned.not annotated	no hits & (original description: none)	Not assigned not annotated	Not assigned not annotated	no_TF	no_TF	#N/A	noCluster	TRINITY_DN48616_c0_g1_i1.p1	831	171	267	264	TRINITY_DN64352_c1_g1_i9.p1	837	171	155	257	495	452	204	TRINITY_DN55604_c1_g1_i2.p1	837	243	299	236	317	224	266	TRINITY_DN87589_c2_g1_i4.p1	843	67	100	84	192	316	304	TRINITY_DN18013_c2_g1_i3.p1	849	316	369	272	289	359	360	318	368	332	TRINITY_DN35837_c0_g1_i2.p1	807	43	65	60	TRINITY_DN17776_c1_g2_i1.p1	831	219	178	181	TRINITY_DN11275_c0_g1_i1.p1	831	384	317	232	TRINITY_DN28491_c1_g2_i2.p1	855	400	441	233	20.9204	24.1341	25.5308	15.5271	14.8995	22.4545	33.2613	37.6594	17.6434	17.6358	25.1596	18.3854	27.8138	21.0496	26.842	7.49809	9.09091	8.71006	21.335	32.7915	27.5507	21.5146	24.798	26.8094	23.3455	23.4974	24.6566	29.3958	26.356	28.3951	4.75332	6.0225	6.39008	21.2971	17.9107	16.8318	30.987	27.0406	22.1626	40.8371	40.5988	27.9269	23.5284	17.6271	20.3936	8.43302	23.8332	5.72196	18.6798	26.7301	36.4543	-1.61958	5.30841e-06	-0.353584	0.543045	-2.3344	1.51602e-14	-1.4992	9.13552e-05	-1.99997	2.51953e-08
Bv2_028450_ijnn.t1	Solute transport.carrier-mediated transport.APC superfamily.AAAP family.solute transporter (AAAP)	solute transporter (AAAP) (original description: none)	Solute transport	Solute transport	no_TF	no_TF	AT3G30390.1	noCluster	TRINITY_DN44427_c0_g1_i1.p1	1395	3318	4500	4396	TRINITY_DN64354_c0_g1_i2.p1	1395	4121	4464	4211	2649	2248	1519	TRINITY_DN56954_c0_g1_i4.p1	1395	2581	3294	3181	421	549	681	TRINITY_DN100326_c0_g4_i4.p1	900	1378	1993	1766	1250	1207	1000	TRINITY_DN18473_c0_g2_i1.p1	1395	2955	3196	2025	2125	2568	2477	5662	5190	7399	TRINITY_DN42677_c0_g1_i1.p1	1395	2061	2480	2241	TRINITY_DN18671_c2_g1_i4.p1	1395	5434	4941	4986	TRINITY_DN13314_c0_g1_i3.p1	1392	5135	3720	2530	TRINITY_DN28933_c0_g2_i1.p1	1392	3795	6613	3020	241.811	242.304	253.247	224.517	257.463	220.754	106.799	112.378	78.8243	112.39	166.306	148.688	22.1633	30.9542	41.2317	144.448	169.707	171.521	130.103	117.318	84.8876	122.444	130.716	121.472	104.471	102.295	103.25	318.539	226.221	385.134	131.797	132.927	138.069	314.791	296.165	276.205	247.372	189.436	144.283	237.976	373.938	222.331	245.787	234.245	142.461	161.892	103.339	134.264	295.72	193.697	278.082	-0.465896	0.0176578	-0.068788	0.741766	-0.047326	0.806718	-0.694864	0.000382395	-0.273858	0.179822
Bv5_117570_mdxg.t1	not assigned.not annotated	no hits & (original description: none)	Not assigned not annotated	Not assigned not annotated	no_TF	no_TF	#N/A	noCluster	TRINITY_DN37971_c0_g1_i4.p1	894	511	636	580	TRINITY_DN64355_c0_g2_i2.p1	894	776	625	1112	1324	835	818	TRINITY_DN54833_c0_g1_i1.p1	894	942	988	905	1009	1153	841	TRINITY_DN95368_c1_g1_i6.p1	486	517	652	628	683	779	581	TRINITY_DN12353_c0_g1_i1.p1	816	387	442	275	435	461	496	288	466	338	TRINITY_DN41833_c0_g1_i5.p1	993	836	976	731	TRINITY_DN13566_c0_g1_i1.p1	816	756	526	750	TRINITY_DN10589_c0_g1_i8.p1	816	486	415	314	TRINITY_DN23101_c0_g1_i5.p1	894	1034	1193	836	58.111	53.4369	52.1376	65.9697	56.2481	90.9628	83.2932	65.1343	66.2358	64.007	77.8353	66.0083	82.8857	101.441	79.4543	100.359	102.813	112.952	131.645	140.218	91.3328	27.4142	30.905	28.2013	36.5604	31.3938	35.3452	27.6993	34.7244	30.0774	75.1033	73.4915	63.2698	74.8701	53.9	71.0272	39.9388	36.0509	30.5474	100.959	105.037	95.8301	54.5618	71.0602	69.2835	105.375	34.4332	70.6215	66.5991	35.5124	100.609	0.771574	4.44843e-05	-0.382433	0.0274463	0.865809	8.59098e-07	0.0941919	0.625184	-0.165885	0.382558
Bv1_000580_zjoi.t1	not assigned.annotated	Probable arabinosyltransferase ARAD1 OS=Arabidopsis thaliana (sp|q6dbg8|arad1_arath : 259.0)	Not assigned	Not assigned	no_TF	no_TF	#N/A	noCluster	TRINITY_DN44552_c0_g1_i5.p1	1458	216	127	152	TRINITY_DN64357_c0_g2_i1.p1	1533	468	662	592	547	447	351	TRINITY_DN55454_c0_g1_i4.p1	951	239	229	200	66	73	53	TRINITY_DN100796_c0_g1_i2.p1	795	100	93	92	133	191	191	TRINITY_DN15580_c0_g1_i2.p1	1524	241	264	148	191	223	217	241	319	204	TRINITY_DN40740_c0_g1_i2.p1	1506	220	242	184	TRINITY_DN4361_c0_g1_i1.p1	1452	425	394	373	TRINITY_DN6356_c0_g1_i2.p1	1446	480	449	366	TRINITY_DN24225_c0_g3_i2.p1	1440	205	291	240	15.0616	6.54286	8.37813	23.2019	34.7441	28.2407	20.068	20.3341	16.5745	15.2662	16.9595	13.7131	5.0967	6.03759	4.70711	11.8669	8.96501	10.1156	15.6712	21.0169	18.3549	9.14086	9.88362	8.1265	8.59529	8.13118	8.27968	12.4108	12.7275	9.71983	13.0317	12.0151	10.5008	23.6537	22.6894	19.8516	22.2598	22.0108	20.0931	12.4266	15.9064	17.0798	9.9942	28.7289	15.3129	10.3158	8.33538	11.8492	22.0649	21.4546	15.1376	0.640305	0.10974	0.394936	0.329661	0.156714	0.725303	-1.16519	2.51859e-05	-0.556349	0.0980677
Bv5_111160_spru.t1	not assigned.annotated	Developmentally-regulated G-protein 3 OS=Arabidopsis thaliana (sp|q9sva6|drg3_arath : 615.0)	Not assigned	Not assigned	no_TF	no_TF	#N/A	noCluster	TRINITY_DN38505_c0_g1_i2.p1	1107	446	519	478	TRINITY_DN64361_c0_g1_i3.p1	1107	697	581	702	771	515	524	TRINITY_DN52997_c0_g1_i2.p1	1065	676	679	720	1115	1155	962	TRINITY_DN95838_c0_g1_i1.p1	1305	476	819	741	589	636	809	TRINITY_DN8414_c0_g1_i1.p1	1065	903	978	550	748	820	864	734	1203	643	TRINITY_DN40344_c0_g1_i1.p1	1107	686	868	636	TRINITY_DN19211_c1_g1_i1.p1	1107	874	860	916	TRINITY_DN1888_c0_g1_i1.p1	1107	981	964	841	TRINITY_DN17551_c0_g1_i1.p1	1107	746	775	701	40.9602	35.2161	34.7009	47.8526	42.2274	46.3752	39.1711	32.4429	34.2658	38.5577	44.9032	44.0829	76.8867	85.3009	76.2929	34.4112	48.0959	49.6337	42.2789	42.6332	47.3614	49.0109	52.3946	43.2155	48.1686	42.7856	47.174	54.0895	68.6839	43.8404	55.2813	58.6285	49.3785	63.8029	64.9596	63.9442	59.4252	61.7287	60.3091	58.8237	55.1054	64.8939	36.9591	45.4851	42.5146	44.047	46.0428	54.4294	64.2356	60.4877	59.6077	0.957536	5.07199e-07	0.503408	0.00581566	-0.0801785	0.61095	0.362535	0.0473831	0.162808	0.444019
Bv1_001590_adjx.t1	not assigned.annotated	D-3-phosphoglycerate dehydrogenase 2, chloroplastic OS=Arabidopsis thaliana (sp|o04130|sera2_arath : 114.0)	Not assigned	Not assigned	no_TF	no_TF	#N/A	noCluster	TRINITY_DN39584_c0_g1_i1.p1	1149	80	107	140	TRINITY_DN64362_c0_g1_i4.p1	1149	459	482	488	798	700	652	TRINITY_DN52138_c0_g1_i2.p2	1137	598	487	382	242	230	265	TRINITY_DN97460_c0_g1_i5.p1	1149	343	379	407	654	731	425	TRINITY_DN23624_c0_g2_i1.p1	1053	919	1056	662	631	827	744	409	528	271	TRINITY_DN39084_c0_g1_i2.p1	1149	292	332	248	TRINITY_DN18887_c3_g2_i5.p1	864	195	172	223	TRINITY_DN12861_c0_g1_i5.p1	990	657	544	484	TRINITY_DN24355_c0_g1_i2.p1	1155	105	85	91	7.07856	6.99496	9.79194	30.3608	33.7515	31.0596	39.0609	42.4853	41.0775	31.9488	30.1666	21.9074	15.6308	15.9107	19.6854	28.1629	25.2787	30.963	53.3184	55.6543	28.2589	50.4478	57.218	52.6085	41.0973	43.6426	41.085	30.4833	30.4891	18.6876	22.6707	21.605	18.5507	18.2389	16.6459	19.9455	44.502	38.9513	38.8101	7.9354	5.79265	8.07407	7.95515	31.724	28.0076	28.1349	41.9416	20.9421	18.2767	40.7544	7.26737	1.78028	6.39053e-08	-0.225768	0.369584	-1.46884	3.26306e-15	-0.49238	0.0406681	-0.607999	0.0144399
Bv6_143900_jtej.t1	Protein modification.phosphorylation.AGC protein kinase superfamily.protein kinase (AGC-VIII)	protein kinase (AGC-VIII) (original description: none)	Protein modification	Protein modification	no_TF	no_TF	#N/A	noCluster	TRINITY_DN3458_c0_g1_i1.p1	1821	488	907	685	TRINITY_DN64364_c0_g2_i1.p1	1791	328	258	230	471	317	400	TRINITY_DN47484_c0_g3_i1.p1	1791	138	140	155	313	408	293	TRINITY_DN98934_c1_g4_i2.p1	1821	177	265	154	725	646	650	TRINITY_DN18526_c0_g2_i1.p1	1803	313	435	271	252	368	413	1462	1340	1813	TRINITY_DN41775_c0_g1_i1.p1	1818	321	359	204	TRINITY_DN11035_c0_g1_i1.p1	1794	480	575	555	TRINITY_DN6457_c0_g1_i2.p1	1782	352	206	138	TRINITY_DN20445_c0_g1_i1.p1	1803	480	696	467	27.2449	37.4127	30.2302	13.9187	11.5902	9.39137	14.7906	12.3431	16.1674	4.68056	5.50541	5.64317	12.8344	17.9179	13.8175	9.16995	11.1525	7.39231	37.2947	31.033	27.2703	10.0347	13.7655	12.5777	9.58555	11.3419	13.3197	63.6382	45.1906	73.0156	15.7512	14.7651	9.64417	21.622	26.8002	23.9069	13.246	8.1944	6.1476	23.2384	30.3846	26.5433	31.6293	11.6334	5.27638	9.23824	11.4157	13.3868	24.1097	9.196	26.7221	-0.83349	0.00164285	0.726425	0.0503785	-0.101599	0.822477	0.30394	0.489919	1.13429	0.00656545
Bv8_199360_xjkq.t1	Phytohormone action.abscisic acid.perception and signalling.PYR/PYL-receptor.cytoplasm-localized receptor complex.regulatory phosphatase component	regulatory phosphatase component of cytoplasm-localized abscisic acid receptor complex (original description: none)	Phytohormone action	Phytohormone action	no_TF	no_TF	#N/A	noCluster	TRINITY_DN40571_c0_g1_i1.p1	1512	2054	2363	2886	TRINITY_DN64369_c1_g2_i2.p1	1521	1992	1895	2163	1516	1485	1333	TRINITY_DN55950_c3_g1_i4.p1	1533	1389	1706	1265	407	387	399	TRINITY_DN102488_c2_g1_i10.p1	1512	1853	2302	1905	1442	1726	1548	TRINITY_DN42195_c0_g1_i1.p1	1512	1483	1571	959	1044	1325	1327	1651	1568	1690	TRINITY_DN42244_c0_g1_i4.p1	1515	1533	1815	1685	TRINITY_DN653_c0_g1_i1.p1	1506	1504	1710	1689	TRINITY_DN9167_c0_g1_i1.p1	1515	2101	1717	1410	TRINITY_DN28481_c1_g1_i1.p1	1515	2480	3156	2358	138.109	117.391	153.393	99.5361	100.241	103.998	56.0569	68.086	63.4421	55.0395	78.378	53.8066	19.4975	19.8559	21.9831	115.618	116.678	110.132	89.3372	99.8597	78.2179	56.6949	59.2818	53.0754	47.3545	48.6965	51.0338	85.6963	63.057	81.1612	90.2675	89.5779	95.5907	80.7048	94.9432	86.6679	92.9957	80.337	73.8824	142.89	163.97	159.501	136.298	101.258	62.408	114.143	49.0283	91.812	87.4386	82.405	155.454	-0.162895	0.327077	-0.114279	0.50372	0.515661	0.000704648	-0.0341334	0.855168	0.371753	0.0361587
Bv6_155980_cofd.t1	Enzyme classification.EC_1 oxidoreductases.EC_1.1 oxidoreductase acting on CH-OH group of donor	Non-functional NADPH-dependent codeinone reductase 2 OS=Papaver somniferum (sp|q9sq64|cor2_papso : 399.0) & Enzyme classification.EC_1 oxidoreductases.EC_1.1 oxidoreductase acting on CH-OH group of donor(50.1.1 : 214.8) (original description: none)	Enzyme classification	Enzyme classification	no_TF	no_TF	#N/A	noCluster	TRINITY_DN40761_c0_g1_i1.p1	1062	49	79	163	TRINITY_DN64370_c0_g1_i2.p1	1050	421	545	631	208	342	285	TRINITY_DN40194_c0_g1_i1.p1	981	504	482	557	449	381	337	TRINITY_DN97845_c0_g1_i1.p1	1077	422	308	258	144	95	25	TRINITY_DN3180_c0_g2_i1.p1	1059	73	111	54	57	89	101	66	92	57	TRINITY_DN39725_c0_g1_i3.p1	972	138	187	202	TRINITY_DN19164_c0_g2_i1.p1	639	24	56	53	TRINITY_DN3302_c0_g1_i1.p1	717	26	19	22	TRINITY_DN28314_c0_g3_i1.p1	834	25	55	25	4.69079	5.58759	12.3346	30.4729	41.7612	43.9478	11.1412	22.7142	19.6486	31.2087	34.6047	37.0232	33.6127	30.5476	29.0148	36.9658	21.9164	20.9398	12.5247	7.7163	1.77342	3.98457	5.98032	4.26702	3.6914	4.67012	5.5458	4.89119	5.28239	3.90834	12.6653	14.3851	17.8613	3.0352	7.32791	6.40956	2.43166	1.87842	2.43578	2.61659	5.19083	3.0719	7.53765	38.7273	34.2789	26.6074	4.63577	14.9706	5.59089	2.24862	3.62644	1.38034	0.000629364	-0.629675	0.0561616	1.36833	0.000226554	-1.25876	1.9314e-05	-1.38256	6.10566e-06
Bv6_147400_dups.t1	Cytoskeleton organisation.microfilament network.actin polymerisation.Arp2/3 actin polymerization initiation complex.component Arp3	component Arp3 of Arp2/3 actin polymerization initiation complex (original description: none)	Cytoskeleton organisation	Cytoskeleton organisation	no_TF	no_TF	#N/A	noCluster	TRINITY_DN39038_c0_g1_i1.p1	945	320	425	414	TRINITY_DN64373_c1_g1_i1.p1	1383	668	661	704	735	465	672	TRINITY_DN56097_c7_g1_i7.p1	1290	661	693	616	254	204	197	TRINITY_DN102400_c1_g1_i3.p1	1290	696	751	487	606	802	984	TRINITY_DN8220_c0_g1_i1.p1	978	497	591	294	395	523	537	272	544	255	TRINITY_DN39548_c0_g1_i2.p1	1383	526	689	557	TRINITY_DN18892_c3_g1_i1.p1	1290	587	601	624	TRINITY_DN13704_c1_g3_i1.p1	1290	484	397	357	TRINITY_DN22977_c0_g1_i1.p1	1290	671	842	537	34.4265	33.7815	35.207	36.7092	38.4543	37.2261	29.8899	23.4472	35.1742	31.1262	37.8356	31.1371	14.4601	12.4383	12.8984	50.9006	44.6154	32.9996	44.005	54.3859	58.2763	29.3746	34.4783	25.1556	27.6994	29.7164	31.9282	21.8271	33.822	18.9328	33.9285	37.2506	34.6148	36.7727	38.9563	37.3808	25.1597	21.8152	21.9691	45.404	51.3763	42.6597	34.4717	37.4632	33.3663	42.8385	29.7813	35.2647	37.7032	22.9813	46.48	0.433333	0.0392406	-0.0808931	0.696889	-0.0414143	0.856244	0.0172254	0.946463	-0.111276	0.628533
Bv2_031520_hegx.t1	Nucleotide metabolism.pyrimidines.phosphotransfers.plastidial UMP kinase (PUMPKIN)	plastidial UMP kinase (PUMPKIN) (original description: none)	Nucleotide metabolism	Nucleotide metabolism	no_TF	no_TF	#N/A	noCluster	TRINITY_DN39150_c0_g1_i1.p1	1014	246	539	335	TRINITY_DN64374_c0_g1_i1.p1	1014	784	443	646	579	268	585	TRINITY_DN54628_c0_g1_i2.p1	1047	1046	546	717	1026	965	569	TRINITY_DN93198_c0_g1_i3.p1	1014	289	419	553	466	706	1513	TRINITY_DN21896_c0_g1_i1.p1	1014	639	1236	531	440	618	597	1073	1931	717	TRINITY_DN40054_c0_g1_i2.p1	1008	438	537	473	TRINITY_DN19684_c1_g1_i17.p1	1008	1173	1520	1278	TRINITY_DN2331_c0_g1_i1.p1	1008	2620	2311	2066	TRINITY_DN22138_c2_g2_i1.p1	1008	1234	1365	1086	24.6645	39.9275	26.5502	58.7623	35.1505	46.5898	32.1144	18.4314	41.7633	60.6875	36.7285	44.6539	71.9659	72.494	45.9012	26.8883	31.6673	47.6712	43.0494	60.9071	113.996	36.4265	69.5469	43.8211	29.7596	33.8676	34.2354	83.0478	115.793	51.3446	38.7628	39.8337	40.3301	94.0403	126.089	97.9769	174.297	162.516	162.706	106.86	106.589	110.409	30.3807	46.8342	47.3566	35.4089	32.6209	39.6422	106.035	166.507	107.953	0.781606	0.00658654	0.356676	0.229755	-0.333411	0.181381	-0.129822	0.676816	-0.465086	0.0843195
Bv8_198360_iqoc.t1	Redox homeostasis.low-molecular-weight scavengers.tocopherol biosynthesis.homogentisate phytyltransferase (VTE2/HPT)	homogentisate phytyltransferase (VTE2/HPT) (original description: none)	Redox homeostasis	Redox homeostasis	no_TF	no_TF	#N/A	noCluster	TRINITY_DN44070_c4_g1_i4.p1	975	196	291	341	TRINITY_DN64375_c0_g1_i3.p1	1206	1273	1114	1211	1423	1441	1408	TRINITY_DN54829_c0_g1_i1.p1	1206	2242	2080	1878	1241	991	943	TRINITY_DN99987_c0_g1_i4.p1	900	433	232	270	453	354	195	TRINITY_DN64208_c0_g1_i1.p1	1209	897	1046	558	800	1019	973	340	645	274	TRINITY_DN42316_c1_g2_i1.p1	1206	246	308	469	TRINITY_DN14490_c0_g1_i1.p1	1194	406	355	330	TRINITY_DN41523_c0_g1_i1.p1	1203	468	457	389	TRINITY_DN27086_c0_g1_i1.p1	1203	249	268	228	20.4374	22.4187	28.1068	80.2235	74.3196	73.4334	66.3616	83.3254	84.5147	112.928	121.471	101.54	75.5702	64.632	66.0425	45.3888	19.7551	26.2235	47.1492	34.4082	16.5531	42.8865	49.3631	38.622	45.3812	46.8362	46.7978	22.0709	32.4394	16.4565	18.1966	19.0959	33.4237	27.4788	24.8609	21.3581	26.0873	26.9283	25.6696	18.0674	17.5351	19.4224	23.6543	75.9922	111.98	30.4558	46.3384	23.572	24.566	26.2284	18.3416	0.401072	0.154003	-0.171873	0.581503	-1.21027	2.35204e-08	-1.57349	2.03122e-12	-2.43103	1.50161e-30
Bv_002500_dhzq.t1	Solute transport.channels.VIC superfamily.voltage-gated potassium cation channel (TPK/KCO)	voltage-gated potassium cation channel (TPK/KCO) (original description: none)	Solute transport	Solute transport	no_TF	no_TF	#N/A	noCluster	TRINITY_DN38051_c1_g1_i2.p1	1098	139	184	270	TRINITY_DN64376_c1_g1_i1.p1	1401	261	323	210	143	106	60	TRINITY_DN58388_c0_g2_i2.p1	1401	120	142	143	109	68	99	TRINITY_DN101720_c0_g2_i3.p1	1311	175	310	229	157	171	122	TRINITY_DN45728_c0_g1_i1.p1	1227	194	205	112	149	211	190	121	155	159	TRINITY_DN38322_c0_g2_i1.p1	1398	130	159	112	TRINITY_DN18023_c0_g1_i4.p1	1413	821	697	818	TRINITY_DN46882_c0_g1_i1.p1	1398	433	330	248	TRINITY_DN28441_c2_g1_i1.p1	1419	497	685	447	12.8703	12.5874	19.7616	14.1587	18.5494	10.9617	5.7406	5.27629	3.1002	5.20304	7.13851	6.65557	5.71366	3.81762	5.96837	12.5933	18.1215	15.2687	11.218	11.4102	7.10958	9.13928	9.53249	7.63836	8.32825	9.5559	9.00426	7.7394	7.68114	9.40949	8.29541	8.50407	6.88556	46.9545	41.2462	44.7368	20.7697	16.7326	14.0825	30.5728	37.9969	32.2818	15.0731	14.5566	6.33237	15.3278	8.9628	7.89501	44.3125	17.1949	33.6172	-0.524917	0.182935	-0.748952	0.0539106	-0.448674	0.20927	-0.769113	0.0503785	0.124448	0.877809
Bv5_098220_jofq.t1	RNA biosynthesis.transcriptional regulation.MYB transcription factor superfamily.transcription factor (MYB)	transcription factor (MYB) (original description: none)	RNA biosynthesis	RNA biosynthesis	Bv5_098220_jofq	MYB	#N/A	noCluster	TRINITY_DN36480_c0_g1_i1.p1	930	184	128	219	TRINITY_DN64378_c0_g1_i1.p1	924	53	61	92	62	56	78	TRINITY_DN54009_c0_g1_i1.p1	924	80	56	54	88	161	68	TRINITY_DN103755_c1_g1_i4.p1	924	115	60	53	70	86	42	TRINITY_DN42969_c0_g1_i1.p1	930	50	68	34	63	100	83	20	58	21	TRINITY_DN38881_c0_g1_i3.p1	921	155	219	373	TRINITY_DN4386_c0_g1_i1.p1	936	55	73	95	TRINITY_DN21849_c0_g1_i1.p1	771	10	16	16	TRINITY_DN13256_c0_g1_i1.p1	945	29	8	59	20.1145	10.3383	18.9244	4.35938	5.31158	7.28136	3.7738	4.22646	6.11082	5.25935	4.26848	3.81074	6.99418	13.7049	6.21578	11.7417	4.97639	5.01387	7.09651	8.14194	3.47268	3.10772	4.1718	3.0593	4.6459	5.97518	5.1896	1.68777	3.79214	1.63964	15.0132	17.7796	34.8079	4.74858	6.52139	7.84334	0.869751	1.47104	1.6474	2.67872	0.666344	6.39814	16.4591	5.65077	4.44619	7.24397	5.27023	22.5336	6.3711	1.3294	3.24773	0.87289	0.024177	1.82873	2.82544e-05	2.07076	1.35486e-07	2.09321	3.92936e-06	2.13691	9.38545e-06
Bv3_055070_pqmd.t2	Protein homeostasis.ubiquitin-proteasome system.ubiquitin-fold protein conjugation.Cullin-based ubiquitylation complexes.SKP1-CUL1-FBX (SCF) E3 ligase complexes.target protein binding component SKP1/ASK1	target protein binding component SKP1/ASK1 of SKP1-CUL1-FBX (SCF) E3 ligase complexes (original description: none)	Protein homeostasis	Protein homeostasis	no_TF	no_TF	#N/A	noCluster	TRINITY_DN45647_c0_g1_i1.p1	1062	316	558	572	TRINITY_DN64382_c0_g1_i2.p1	1062	644	455	612	829	693	563	TRINITY_DN53994_c0_g1_i1.p1	1062	554	590	465	625	604	535	TRINITY_DN103477_c0_g2_i3.p2	1053	528	667	580	557	582	803	TRINITY_DN65576_c0_g1_i1.p1	1062	922	970	530	755	855	797	819	1002	813	TRINITY_DN43000_c0_g2_i1.p1	1086	714	786	711	TRINITY_DN15264_c0_g1_i3.p1	1065	659	594	592	TRINITY_DN11227_c0_g1_i1.p1	1059	577	523	513	TRINITY_DN22052_c0_g1_i2.p1	1071	734	714	497	30.2508	39.4667	43.2845	46.0874	34.4709	42.1428	43.9025	45.5061	38.3761	31.6883	39.1278	28.5506	43.2197	44.7336	42.5489	47.3052	48.5436	48.147	49.5502	48.3499	58.2605	50.1835	52.1128	41.7617	48.7567	44.7379	43.6388	60.5238	57.3696	55.5878	58.6503	54.1165	56.2689	50.0049	46.6369	42.9562	36.5367	35.0077	38.4553	59.823	52.4746	47.5554	37.6674	40.9004	33.1222	47.9986	45.7111	56.3452	46.5326	36.6665	53.2843	0.980848	1.23446e-07	0.429632	0.016948	-0.0217783	0.942554	0.565965	0.00198101	0.574123	0.00239208
Bv4_088180_xput.t1	not assigned.annotated	Pentatricopeptide repeat-containing protein At1g71460, chloroplastic OS=Arabidopsis thaliana (sp|q9c9i3|pp115_arath : 751.0)	Not assigned	Not assigned	no_TF	no_TF	AT2G37310.1	noCluster	TRINITY_DN35096_c0_g1_i1.p1	2109	79	173	144	TRINITY_DN64383_c0_g1_i1.p1	1290	57	50	70	101	40	57	TRINITY_DN54899_c0_g1_i1.p1	2106	238	178	164	96	55	34	TRINITY_DN94164_c0_g2_i2.p1	2103	136	253	154	175	190	200	TRINITY_DN57109_c0_g1_i1.p1	1593	143	131	83	108	114	147	62	93	70	TRINITY_DN41747_c0_g1_i1.p1	2103	168	174	113	TRINITY_DN1322_c0_g1_i1.p1	2100	74	78	73	TRINITY_DN22836_c0_g1_i1.p1	2091	97	128	86	TRINITY_DN17105_c0_g1_i1.p1	2097	140	143	65	3.80825	6.16157	5.48715	3.35819	3.1185	3.9683	4.40343	2.16237	3.19861	6.86488	5.95277	5.07777	3.34764	2.05412	1.36358	6.10103	9.21968	6.40104	7.79503	7.90343	7.2657	5.1889	4.69194	4.36002	4.64965	3.9767	5.36587	3.05452	3.54982	3.19077	7.12642	6.18652	4.61815	2.84767	3.10576	2.68632	3.11076	4.33924	3.26497	5.82762	5.36757	3.1765	5.15232	3.48167	5.96514	7.24059	4.66407	5.97703	2.87991	3.57166	4.79056	0.602651	0.296813	-0.0756542	1	0.0555247	0.944565	0.860221	0.1854	-0.18485	0.868119
Bv9_215030_dccp.t1	Protein homeostasis.ubiquitin-proteasome system.ubiquitin-fold protein deconjugation.ubiquitin deconjugation.UBP deubiquitinase activities.deubiquitinase (UBP3-4)	deubiquitinase (UBP3-4) (original description: none)	Protein homeostasis	Protein homeostasis	no_TF	no_TF	#N/A	noCluster	TRINITY_DN38921_c0_g1_i2.p1	1101	934	1210	866	TRINITY_DN64385_c0_g2_i1.p1	1101	851	782	801	719	676	584	TRINITY_DN58434_c3_g1_i1.p1	1503	606	779	546	864	849	722	TRINITY_DN100104_c2_g2_i5.p1	1101	1309	2058	1372	1090	1188	1251	TRINITY_DN74924_c0_g1_i1.p1	1101	542	531	408	409	501	399	514	624	627	TRINITY_DN39486_c0_g1_i1.p1	1101	940	1116	989	TRINITY_DN19335_c1_g4_i3.p1	1101	672	668	724	TRINITY_DN1530_c0_g1_i1.p1	1101	550	448	372	TRINITY_DN13304_c0_g1_i1.p1	1101	636	694	430	86.2451	82.5505	63.2108	58.7439	57.1459	53.2037	36.7283	42.8174	38.3974	24.4922	36.5036	23.6876	42.2164	44.4294	40.573	112.165	143.249	108.927	92.7381	94.391	86.8074	28.4555	27.5172	31.0098	25.477	25.2862	21.0729	36.6389	34.4617	41.3517	76.1627	75.7903	77.2036	49.324	50.732	50.8165	33.4984	28.8435	26.8219	50.4233	49.6149	40.0234	77.3355	56.3645	28.2278	121.447	23.9454	76.3855	50.2908	29.7213	46.6872	0.383501	0.01824	-0.465203	0.00212979	1.2384	5.95063e-14	0.543431	0.00134516	1.24457	1.51884e-10
Bv7_160030_hzqt.t1	Carbohydrate metabolism.starch metabolism.biosynthesis.starch branching enzyme	starch branching enzyme (original description: none)	Carbohydrate metabolism	Carbohydrate metabolism	no_TF	no_TF	AT5G03650.1	noCluster	TRINITY_DN46014_c0_g1_i1.p1	1356	1728	2164	2402	TRINITY_DN64386_c2_g1_i4.p1	1587	1556	937	1066	937	467	715	TRINITY_DN45204_c0_g1_i1.p1	2517	1615	1777	1510	1766	1299	819	TRINITY_DN102025_c0_g2_i4.p1	2514	1520	2123	2614	2242	2337	1774	TRINITY_DN2380_c0_g2_i1.p1	1356	2167	2484	1803	2158	2827	2699	1503	2034	1561	TRINITY_DN44108_c1_g1_i2.p1	2730	1944	2259	2293	TRINITY_DN13667_c0_g1_i2.p1	2523	8215	6804	7763	TRINITY_DN2965_c0_g1_i1.p1	2493	4849	4935	3969	TRINITY_DN24061_c0_g1_i2.p1	2511	5267	4224	2557	129.556	119.872	142.355	74.5166	47.5038	49.1221	33.2064	20.5211	32.6141	38.9765	49.7235	39.1184	51.5268	40.5926	27.4827	57.0403	64.7172	90.8886	83.539	81.3195	53.9107	92.3749	104.518	111.266	109.145	115.851	115.74	86.9893	91.2074	83.5905	63.5236	61.8715	72.1888	263.128	225.497	237.775	130.431	140.321	126.384	183.096	132.409	104.356	130.595	57.0475	42.6061	70.882	113.579	65.8613	242.133	132.379	139.954	-0.577523	0.00941088	0.0909993	0.712116	-1.00044	4.4394e-07	0.320494	0.16952	0.442227	0.066692
Bv9_203850_oecz.t1	not assigned.annotated	Uncharacterized oxidoreductase At1g06690, chloroplastic OS=Arabidopsis thaliana (sp|q94a68|y1669_arath : 576.0)	Not assigned	Not assigned	no_TF	no_TF	#N/A	noCluster	TRINITY_DN45103_c0_g1_i2.p1	1146	4704	4390	3498	TRINITY_DN64387_c0_g1_i1.p1	1143	4231	6530	5557	5204	3669	2511	TRINITY_DN55289_c0_g1_i2.p1	1143	3565	4084	4130	2400	2589	2363	TRINITY_DN93558_c3_g1_i1.p1	1143	2742	2205	2666	846	781	800	TRINITY_DN5438_c0_g1_i1.p1	1080	1036	1015	624	1335	1219	1207	976	796	1448	TRINITY_DN36274_c0_g2_i4.p1	1131	5336	6407	7211	TRINITY_DN17778_c1_g4_i3.p1	819	7134	6064	7246	TRINITY_DN13679_c0_g1_i5.p1	1131	6841	6178	5265	TRINITY_DN29313_c2_g1_i1.p2	360	2291	1651	1781	417.309	287.741	245.299	281.331	459.656	355.542	256.065	223.853	159.029	189.464	251.65	235.609	154.202	178.159	174.613	226.321	147.842	203.884	69.3335	59.7732	53.4725	55.4486	53.6216	48.349	84.7754	62.7211	64.9864	70.9239	44.8155	97.355	420.877	423.574	547.976	703.924	619.11	683.704	405.608	387.207	369.547	555.5	360.981	506.985	316.783	365.509	225.574	192.682	70.8276	464.142	668.913	387.454	474.489	0.964745	0.00012926	1.46034	1.32537e-08	2.62842	1.34115e-33	0.457703	0.0671895	0.856972	0.000725892
Bv8_200490_yunz.t1	RNA processing.mRNA sequestration.mRNA-binding regulatory factor (RBP45/47)	mRNA-binding regulatory factor (RBP45/47) (original description: none)	RNA processing	RNA processing	no_TF	no_TF	#N/A	noCluster	TRINITY_DN40415_c0_g1_i1.p1	1212	7668	7670	9557	TRINITY_DN64388_c0_g1_i1.p1	1218	7932	7199	7549	7213	3314	5226	TRINITY_DN53176_c1_g1_i3.p1	1218	4967	4230	4578	3605	2398	2609	TRINITY_DN101450_c1_g4_i2.p1	1191	5487	8095	7555	3764	4991	7086	TRINITY_DN21144_c0_g1_i1.p1	1344	4131	5029	2673	4561	5406	5375	4929	7330	4801	TRINITY_DN39445_c1_g4_i3.p1	831	2638	3017	2016	TRINITY_DN17771_c3_g1_i16.p1	924	4792	5187	5248	TRINITY_DN12734_c0_g1_i1.p1	1173	5506	6096	5142	TRINITY_DN25868_c0_g1_i18.p1	855	6385	7201	5705	643.212	475.351	633.694	494.944	475.544	453.251	333.064	189.743	310.598	247.72	244.597	245.085	217.362	154.854	180.92	434.637	520.883	554.488	296.044	366.587	454.544	177.669	213.491	166.428	232.741	223.517	232.551	287.823	331.622	259.386	283.188	271.463	208.506	419.104	469.394	438.91	314.766	368.387	347.991	651.863	662.929	683.79	584.086	474.58	245.8	503.336	229.603	254.386	442.469	343.715	666.194	-0.798367	4.93451e-06	-0.79395	5.8188e-06	-0.00497713	0.989358	-0.799617	5.26627e-06	-0.160994	0.371815
Bv5_099500_tzkz.t1	Solute transport.primary active transport.V-type ATPase complex.peripheral V1 subcomplex.subunit E	subunit E of V-type ATPase peripheral V1 subcomplex (original description: none)	Solute transport	Solute transport	no_TF	no_TF	#N/A	noCluster	TRINITY_DN42994_c0_g1_i1.p1	693	3236	4178	3917	TRINITY_DN64389_c0_g1_i4.p1	693	3755	4779	4247	6836	4392	4477	TRINITY_DN55688_c0_g1_i4.p1	693	4558	5447	3956	6699	8255	7421	TRINITY_DN98987_c2_g1_i2.p1	318	1753	2462	1879	1553	1502	1400	TRINITY_DN53632_c0_g1_i1.p1	693	9616	10321	5670	7634	10654	10044	6302	9037	7348	TRINITY_DN41922_c1_g1_i1.p1	693	3328	3811	3722	TRINITY_DN11741_c0_g1_i1.p1	693	5427	4691	5993	TRINITY_DN8496_c0_g1_i2.p1	693	6190	6186	5396	TRINITY_DN24068_c2_g3_i1.p1	693	3834	5007	4380	474.734	452.853	454.236	411.81	554.842	448.173	554.789	441.967	467.66	399.535	553.581	372.229	709.909	936.926	904.457	520.066	593.329	516.498	457.471	413.185	336.347	802.077	849.739	684.662	755.494	854.306	842.776	713.693	792.921	769.927	428.402	411.19	461.606	632.853	566.011	668.289	598.972	632.753	618.12	482.926	568.702	647.7	460.607	471.608	441.782	543.298	817.525	433.733	622.385	616.615	566.443	0.321473	0.0494189	-0.118794	0.470417	-1.16182	1.64779e-15	-0.0123048	0.946524	-0.201336	0.22314
Bv4_083860_pqci.t1	Protein biosynthesis.organelle machinery.peptide deformylation.formylmethionine deformylase (PDF)	formylmethionine deformylase (PDF) (original description: none)	Protein biosynthesis	Protein biosynthesis	no_TF	no_TF	#N/A	noCluster	TRINITY_DN42300_c1_g1_i2.p1	840	701	1071	948	TRINITY_DN64392_c0_g1_i1.p1	822	572	482	624	1450	670	811	TRINITY_DN53204_c0_g1_i3.p1	855	971	717	814	1589	1276	807	TRINITY_DN86311_c0_g1_i1.p1	849	387	479	471	1139	1015	1352	TRINITY_DN21438_c0_g1_i1.p1	828	846	1075	717	804	1038	1005	608	978	577	TRINITY_DN39607_c0_g1_i4.p1	678	759	1022	890	TRINITY_DN17184_c4_g1_i9.p1	825	1266	1169	1150	TRINITY_DN10638_c1_g1_i3.p1	834	2746	2173	1808	TRINITY_DN6661_c0_g1_i1.p1	690	798	809	755	84.8425	95.7705	90.6964	52.8865	47.1781	55.5149	99.21	56.8412	71.421	68.987	59.0623	62.0791	136.485	117.383	79.7198	43.0038	43.2377	48.4934	125.671	104.583	121.662	59.0602	74.0756	72.4628	66.5944	69.6628	70.5788	57.6288	71.8203	50.601	99.8651	112.709	112.821	124.01	118.482	107.72	220.792	184.693	172.094	100.952	92.2868	112.132	90.4365	51.8598	63.3761	44.9116	68.9454	108.465	116.737	192.527	101.79	0.66603	0.000148497	1.46917	3.13823e-14	0.372014	0.0166009	1.17089	6.62158e-10	0.576603	0.00218244
Bv5_121890_qkzf.t1	Chromatin organisation.chromatin remodeling complexes.INO80 chromatin remodeling complex.component IES2	component IES2 of INO80 chromatin remodeling complex (original description: none)	Chromatin organisation	Chromatin organisation	no_TF	no_TF	#N/A	noCluster	TRINITY_DN50885_c3_g3_i1.p1	1728	647	893	835	TRINITY_DN64395_c0_g1_i1.p1	924	237	197	265	256	172	237	TRINITY_DN54942_c0_g1_i1.p1	930	218	194	168	139	131	84	TRINITY_DN99290_c0_g2_i7.p1	1731	552	811	565	464	608	687	TRINITY_DN20702_c0_g1_i1.p1	1731	560	710	365	453	498	535	1179	1594	1256	TRINITY_DN38618_c0_g1_i3.p1	1737	1001	1190	932	TRINITY_DN13807_c0_g1_i3.p1	1734	651	637	632	TRINITY_DN8155_c0_g1_i1.p1	1695	680	618	495	TRINITY_DN20555_c2_g1_i1.p1	1731	854	1095	701	38.0658	38.8177	38.8332	19.4938	17.1538	20.9735	15.5821	12.9813	18.5675	14.2393	14.6918	11.7791	10.9763	11.0792	7.62878	30.0847	35.9053	28.5312	25.1096	30.7261	30.3212	18.7002	23.4023	17.645	17.9479	15.987	17.972	53.4544	55.9925	52.6873	51.4086	51.2252	46.1153	30.3395	30.7173	28.1658	26.9022	25.845	23.183	43.0648	49.7917	41.5006	38.5722	19.207	13.5701	31.5071	17.3023	49.583	29.7409	25.3101	44.7857	0.762109	3.44387e-05	0.851064	8.15009e-06	1.12085	8.81997e-10	1.46653	1.01735e-11	1.66938	2.13508e-12
Bv7_169090_qhno.t1	Protein homeostasis.ubiquitin-proteasome system.N-degron pathways.Ac/N-degron pathway.Doa10 E3 ubiquitin ligase complex.E2 ubiquitin-conjugating component Ubc33/34	E2 ubiquitin-conjugating component Ubc33/34 of Doa10 E3 ubiquitin ligase complex (original description: none)	Protein homeostasis	Protein homeostasis	no_TF	no_TF	#N/A	noCluster	TRINITY_DN41013_c2_g1_i2.p1	660	340	462	521	TRINITY_DN64397_c0_g1_i3.p1	708	672	632	620	667	577	524	TRINITY_DN52734_c0_g1_i2.p1	708	474	527	448	442	377	534	TRINITY_DN94810_c2_g2_i6.p1	711	557	947	701	643	728	685	TRINITY_DN66215_c0_g1_i1.p1	708	648	676	484	490	629	587	541	831	671	TRINITY_DN38988_c0_g1_i1.p1	708	349	509	399	TRINITY_DN19184_c1_g1_i11.p1	711	753	850	876	TRINITY_DN12166_c0_g1_i2.p1	711	793	661	501	TRINITY_DN22885_c0_g1_i5.p1	711	848	1089	627	52.3733	52.5799	63.4388	72.1368	71.8207	64.0405	52.9848	56.8333	53.5766	40.6686	52.4246	41.2603	45.8474	41.8822	63.704	73.9076	102.074	86.1822	84.715	89.5701	73.6051	52.905	54.4767	57.2056	47.4652	49.3686	48.2107	59.9695	71.3685	68.8181	43.9738	53.7553	48.436	85.5858	99.9637	95.2112	74.7916	65.9006	55.9374	104.109	120.559	90.3714	56.1306	69.3327	44.7845	87.3879	48.3482	48.7217	93.5869	65.5432	105.013	0.198746	0.301426	-0.639472	0.000280901	-0.369465	0.0286207	-0.402642	0.027892	-0.0685808	0.750981
Bv5_102080_krxk.t1	not assigned.not annotated	no hits & (original description: none)	Not assigned not annotated	Not assigned not annotated	no_TF	no_TF	#N/A	noCluster	TRINITY_DN49218_c0_g1_i1.p1	1497	742	754	903	TRINITY_DN64398_c0_g1_i3.p1	1479	517	467	555	559	479	366	TRINITY_DN56355_c1_g1_i1.p1	1734	292	373	254	384	443	357	TRINITY_DN102617_c0_g1_i10.p1	627	320	180	261	98	99	109	TRINITY_DN2637_c0_g1_i1.p1	924	298	294	197	209	218	212	289	363	344	TRINITY_DN42643_c0_g1_i3.p1	1476	258	312	274	TRINITY_DN18944_c2_g1_i3.p1	1473	685	783	702	TRINITY_DN9046_c0_g1_i2.p1	1473	369	284	263	TRINITY_DN24330_c0_g1_i1.p1	1440	544	717	333	50.3914	37.833	48.476	26.567	25.4047	27.4424	21.257	22.5854	17.9139	10.2293	15.1502	9.55151	16.2633	20.0944	17.3891	48.1489	22.0009	36.3867	14.6412	13.8124	13.2815	18.6423	18.154	17.8411	15.5127	13.1105	13.3414	24.5467	23.8877	27.0334	15.5932	15.8054	15.9549	37.5807	44.448	36.8288	16.7986	13.667	14.1738	32.976	39.192	23.6982	45.5668	26.4714	11.6437	35.5121	13.9882	15.7845	39.6191	14.8798	31.9554	-1.12052	2.24157e-05	-0.9736	0.000327881	-0.313212	0.284576	-0.636923	0.027969	0.247532	0.531428
Bv5_103200_mjgj.t1	Protein translocation.chloroplast.inner envelope TIC translocation system.TIC-20 complex.component Tic56	component Tic56 of inner envelope TIC-20 complex (original description: none)	Protein translocation	Protein translocation	no_TF	no_TF	#N/A	noCluster	TRINITY_DN48944_c2_g1_i1.p1	1413	1139	1065	1499	TRINITY_DN64400_c2_g1_i2.p1	1329	2702	1892	2617	4571	3132	3734	TRINITY_DN56487_c0_g1_i3.p1	1557	3801	2261	2915	2901	2344	1626	TRINITY_DN98371_c0_g1_i3.p1	1563	1166	1620	1624	2165	2308	3465	TRINITY_DN32321_c0_g1_i1.p1	1704	2912	3301	2071	2490	2932	2823	2256	3061	2023	TRINITY_DN36067_c0_g1_i1.p1	1332	1579	1849	1435	TRINITY_DN160_c0_g1_i1.p1	1542	1730	2073	1809	TRINITY_DN11406_c0_g1_i4.p1	1548	3679	2954	2661	TRINITY_DN29185_c0_g1_i4.p1	1542	2451	2422	2357	81.9514	56.6147	85.2551	154.519	114.541	144.004	193.44	164.345	203.388	148.294	102.275	122.078	136.831	118.411	88.2045	70.379	79.4311	90.8231	129.753	129.175	169.368	98.7817	110.528	101.704	100.217	95.6155	96.3341	103.905	109.228	86.2065	105.75	103.793	92.5926	90.6647	112.411	90.6583	159.371	135.269	136.461	138.746	123.632	156.642	74.6071	137.688	124.216	80.2111	97.3889	100.712	97.9112	143.7	139.673	0.836937	6.51221e-05	0.522129	0.0137868	-0.285785	0.109494	-0.344755	0.084373	-0.51719	0.00944538
Bv7_178680_zshw.t1	Enzyme classification.EC_2 transferases.EC_2.4 glycosyltransferase	Anthocyanidin 3-O-glucosyltransferase OS=Petunia hybrida (sp|q43716|ufog_pethy : 547.0) & Enzyme classification.EC_2 transferases.EC_2.4 glycosyltransferase(50.2.4 : 134.1) (original description: none)	Enzyme classification	Enzyme classification	no_TF	no_TF	#N/A	noCluster	TRINITY_DN44994_c0_g1_i2.p1	1422	325	200	791	TRINITY_DN64402_c2_g1_i2.p1	414	155	162	268	671	475	456	TRINITY_DN47140_c0_g1_i1.p1	1416	3184	1649	1485	274	641	405	TRINITY_DN89393_c0_g1_i1.p1	1422	1271	286	552	664	2340	2512	TRINITY_DN20941_c1_g1_i1.p1	1425	508	1445	376	708	1017	1081	384	1872	369	TRINITY_DN41568_c0_g1_i3.p1	942	248	418	745	TRINITY_DN17889_c3_g3_i8.p1	1416	1976	792	3363	TRINITY_DN42612_c0_g1_i1.p1	1404	17	50	45	TRINITY_DN27618_c0_g1_i6.p1	1413	263	1120	68	23.2358	10.5646	44.7031	28.4546	31.4833	47.3403	91.1552	80.0118	79.7336	136.592	82.0191	68.3834	14.2106	35.6054	24.1574	84.3237	15.4135	33.9319	43.7409	143.952	134.961	20.6065	57.8562	22.08	34.0746	39.6588	44.1113	21.1487	79.8785	18.8029	23.4856	33.1789	67.9726	112.772	46.7686	183.534	0.811953	2.52441	2.54437	16.2471	62.3902	4.93174	26.1678	35.7594	95.6647	44.5564	39.2816	41.5457	114.358	1.96025	27.8563	1.12054	0.0801049	0.0869777	0.902914	-0.0519482	0.971105	0.353458	0.584692	-1.37616	0.0282262
Bv3_069240_kufg.t1	Cell wall organisation.pectin.modification and degradation.pectate lyase	pectate lyase (original description: none)	Cell wall organisation	Cell wall organisation	no_TF	no_TF	#N/A	noCluster	TRINITY_DN41073_c0_g2_i3.p1	1677	140	399	606	TRINITY_DN64405_c2_g1_i1.p1	1770	3182	2144	1610	2289	1531	1438	TRINITY_DN51144_c0_g1_i1.p1	1506	2918	1882	2776	205	152	285	TRINITY_DN103813_c1_g1_i1.p1	1377	486	748	965	949	1139	1660	TRINITY_DN53214_c0_g1_i1.p1	1524	4707	3928	1477	3013	3762	3667	1393	2200	1299	TRINITY_DN36231_c0_g1_i1.p1	1491	1219	1299	883	TRINITY_DN18955_c1_g6_i1.p1	1140	55	45	47	TRINITY_DN8489_c0_g1_i2.p1	1497	510	697	725	TRINITY_DN19976_c0_g1_i2.p1	1500	862	810	631	8.4873	17.8715	29.0403	136.63	97.4579	66.5195	72.733	60.3202	58.8115	117.699	88.0141	120.194	9.99666	7.93853	15.9838	33.2971	41.6296	61.258	64.5582	72.3588	92.1003	178.531	147.056	81.1002	135.59	137.173	139.915	71.7353	87.7762	61.8924	72.9336	65.1431	50.8993	3.89883	3.30066	3.186	22.8453	33.0042	38.446	50.1623	42.5044	43.1093	18.4664	100.203	108.636	45.3949	137.559	62.992	3.46183	31.4318	45.2587	2.16219	1.36467e-10	0.656589	0.0357801	-1.40584	9.6111e-08	-0.563764	0.0539044	-1.01217	0.000534792
Bv6_129870_sesn.t1	Coenzyme metabolism.tetrapyrrol biosynthesis.chlorophyll metabolism.protochlorophyllide oxidoreductase (POR) activities.light-dependent POR chaperone (CPP1)	light-dependent protochlorophyllide oxidoreductase chaperone (CPP1) (original description: none)	Coenzyme metabolism	Coenzyme metabolism	no_TF	no_TF	#N/A	noCluster	TRINITY_DN47446_c1_g1_i1.p1	741	390	645	607	TRINITY_DN64405_c2_g2_i1.p1	840	481	383	458	1061	498	655	TRINITY_DN54852_c0_g1_i2.p1	1038	1143	898	947	616	756	561	TRINITY_DN91086_c2_g1_i2.p1	828	516	411	512	1221	1486	1708	TRINITY_DN32654_c0_g1_i1.p1	831	1024	1514	823	811	1073	1052	921	1463	753	TRINITY_DN37775_c0_g1_i2.p1	840	981	1174	816	TRINITY_DN6539_c0_g1_i2.p1	831	1183	1000	918	TRINITY_DN6661_c0_g1_i1.p1	831	1071	1171	1086	TRINITY_DN21219_c0_g1_i2.p1	831	679	674	495	53.5083	65.3827	65.8311	43.5197	36.6847	39.8734	71.0387	41.3438	56.4467	66.8903	60.9307	59.4895	43.5822	57.2857	45.6483	58.7926	38.0405	54.0516	138.135	156.996	157.596	71.2285	103.949	82.8754	66.9317	71.7517	73.6128	86.9812	107.049	65.7972	104.182	104.502	83.491	115.043	100.622	85.368	86.4247	99.8881	103.744	71.3231	63.8409	61.0432	61.5741	40.0259	62.4368	50.2949	70.7654	97.3916	100.344	96.6856	65.4024	1.05901	2.72564e-08	1.13883	8.68594e-09	0.0258168	0.886404	1.38287	1.14428e-11	0.43888	0.0252946
Bv9_216260_gzdy.t1	Protein homeostasis.ubiquitin-proteasome system.ER-associated protein degradation (ERAD).substrate extraction.NPL4-UFD1 CDC48-cofactor heterodimer.component UFD1	component UFD1 of ER-associated protein degradation (ERAD) machinery (original description: none)	Protein homeostasis	Protein homeostasis	no_TF	no_TF	#N/A	noCluster	TRINITY_DN48242_c5_g2_i1.p1	963	1653	1807	1842	TRINITY_DN64410_c1_g1_i1.p1	963	1753	1618	1654	1493	1299	1275	TRINITY_DN55407_c1_g1_i2.p1	963	1398	1828	1323	1104	996	1253	TRINITY_DN96039_c0_g1_i2.p1	963	1457	2293	1321	1149	1265	1091	TRINITY_DN8970_c0_g1_i1.p1	969	1200	1201	838	1124	1306	1314	2002	2319	2476	TRINITY_DN38459_c0_g1_i2.p1	960	937	1237	935	TRINITY_DN19574_c3_g3_i7.p1	966	2136	2239	2319	TRINITY_DN14942_c0_g1_i1.p1	966	1733	1398	1240	TRINITY_DN26138_c0_g3_i3.p1	966	3051	3267	2151	174.51	140.946	153.718	138.349	135.182	125.605	87.1952	94.0683	95.8431	88.185	133.693	89.582	84.1916	81.3494	109.896	142.737	182.479	119.907	111.767	114.912	86.5537	71.5834	70.7158	72.368	79.5527	74.8951	78.8516	162.146	145.518	185.541	87.0703	96.3463	83.7084	178.69	193.807	185.514	120.301	102.586	101.901	275.693	266.203	228.19	156.391	133.045	103.82	148.374	77.7664	89.0417	186.004	108.263	256.695	-0.409223	0.0196066	-0.529934	0.00288051	-0.0363037	0.8532	-0.473679	0.00770504	-0.404052	0.0287804
Bv1_017570_ozfr.t1	not assigned.annotated	RGG repeats nuclear RNA binding protein A OS=Arabidopsis thaliana (sp|o23523|rgga_arath : 114.0)	Not assigned	Not assigned	no_TF	no_TF	#N/A	noCluster	TRINITY_DN30279_c0_g1_i1.p1	1098	1971	3182	2654	TRINITY_DN64411_c0_g1_i2.p1	1092	2774	2214	2784	5045	2440	3628	TRINITY_DN55222_c0_g1_i1.p1	1092	4870	3437	3790	3833	2488	2749	TRINITY_DN98804_c0_g1_i7.p1	1074	2236	4463	3405	3459	4445	6892	TRINITY_DN42545_c0_g2_i1.p1	1092	8262	10648	5510	7554	8588	8296	7054	9499	6451	TRINITY_DN38441_c0_g1_i1.p1	1089	2433	3191	1979	TRINITY_DN17427_c2_g2_i4.p1	1080	3409	3394	3739	TRINITY_DN9408_c0_g1_i1.p1	1098	3749	4223	3902	TRINITY_DN24502_c0_g1_i2.p1	1086	3221	2685	2572	182.498	217.68	194.249	193.065	163.125	186.442	259.835	155.822	240.504	270.907	221.674	226.31	257.776	179.205	212.623	196.413	318.462	277.129	301.693	362.05	490.262	437.338	556.343	422.236	474.424	437.022	441.758	506.967	528.925	428.961	199.304	219.097	156.188	255.082	262.773	267.538	228.961	272.632	282.111	258.894	194.605	242.703	198.143	180.877	239.63	264.001	451.068	191.529	261.798	261.235	232.067	0.345061	0.0714064	-0.26187	0.163311	-1.55978	3.08993e-20	0.182791	0.339487	-0.53796	0.00416565
Bv1_015950_zugk.t1	Solute transport.carrier-mediated transport.MFS superfamily.SP family.monosaccharide transporter (ERD6)	monosaccharide transporter (ERD6) (original description: none)	Solute transport	Solute transport	no_TF	no_TF	AT1G75220.1	noCluster	TRINITY_DN27251_c0_g1_i1.p1	1467	722	877	994	TRINITY_DN64412_c0_g1_i2.p1	1467	1338	1460	1631	1057	818	946	TRINITY_DN59495_c1_g2_i1.p1	1545	1478	2352	1251	283	214	241	TRINITY_DN100129_c4_g1_i3.p1	879	548	1151	857	554	541	449	TRINITY_DN32643_c0_g1_i1.p1	1467	1575	1776	1053	1313	1745	1704	929	724	1202	TRINITY_DN42662_c0_g2_i2.p1	1464	482	599	633	TRINITY_DN18631_c2_g1_i16.p1	1461	3135	3125	3829	TRINITY_DN13634_c0_g1_i4.p1	1461	2829	2045	1532	TRINITY_DN21152_c0_g1_i7.p1	1461	2140	1718	1581	50.0359	44.9046	54.4524	69.3181	80.0734	81.3056	40.5232	38.8851	46.6807	58.1112	107.218	52.7978	13.4519	10.8945	13.1749	58.816	100.351	85.2239	59.0391	53.8406	39.0251	62.0591	69.0733	60.0655	61.3828	66.0996	67.5427	49.6995	30.0087	59.496	29.3703	30.593	37.1613	173.406	178.852	202.53	129.847	99.2204	83.2421	127.857	92.5578	110.896	49.7977	76.899	72.7089	81.4636	65.0084	32.3749	184.929	104.103	110.437	-0.212985	0.430198	-1.11887	1.36354e-06	-1.2722	1.27137e-09	-1.13764	1.00069e-06	-1.33134	1.28329e-08
Bv5_123510_tzod.t1	Cellular respiration.oxidative phosphorylation.ATP synthase complex.peripheral MF1 subcomplex.subunit gamma	subunit gamma of ATP synthase peripheral MF1 subcomplex (original description: none)	Cellular respiration	Cellular respiration	no_TF	no_TF	#N/A	noCluster	TRINITY_DN41544_c1_g1_i1.p1	972	1906	2174	2700	TRINITY_DN64413_c0_g2_i1.p1	960	2684	2347	2646	3953	2995	3310	TRINITY_DN55607_c0_g1_i1.p1	960	3694	3637	3067	2521	1623	2100	TRINITY_DN96472_c0_g1_i3.p1	972	2025	2882	1803	2907	2904	2713	TRINITY_DN53510_c0_g1_i1.p1	972	5579	6024	4331	4309	5645	5497	4397	6360	4013	TRINITY_DN34029_c0_g1_i2.p1	972	2071	2664	2310	TRINITY_DN19682_c0_g1_i8.p1	975	2270	2111	2503	TRINITY_DN8431_c0_g1_i1.p1	981	4822	4297	4027	TRINITY_DN19901_c0_g1_i1.p1	981	2394	2620	2026	199.357	168.002	223.233	212.487	196.701	201.565	231.587	217.564	249.594	233.744	266.827	208.32	192.854	132.975	184.76	196.545	227.228	162.143	280.155	261.356	213.241	331.776	353.603	372.862	304.034	322.724	328.85	355.023	397.859	299.789	190.071	204.93	204.256	188.147	181.041	198.385	329.615	310.495	325.872	213.018	210.219	211.643	196.864	203.584	236.297	195.306	318.536	199.752	189.191	321.994	211.627	0.429429	0.00539544	0.239029	0.121528	-1.03325	1.20753e-14	0.0813684	0.597834	-0.430949	0.00486862
Bv4_075330_rjxt.t1	Protein biosynthesis.translation initiation.Pre-Initiation Complex (PIC) module.eIF2 Met-tRNA binding factor activity.eIF2-regulatory factor (eIF5C)	eIF2-regulatory factor (eIF5C) (original description: none)	Protein biosynthesis	Protein biosynthesis	no_TF	no_TF	#N/A	noCluster	TRINITY_DN37321_c0_g1_i1.p1	1392	6168	7899	6725	TRINITY_DN64414_c2_g1_i2.p1	1236	4846	4975	4256	4399	4220	4391	TRINITY_DN57927_c3_g2_i1.p1	1236	3257	3776	2882	4209	3298	4441	TRINITY_DN102570_c0_g1_i6.p1	1236	4376	7313	5750	4158	5805	6409	TRINITY_DN53193_c0_g1_i1.p1	1236	5919	5626	4131	4177	5220	4920	5751	8039	5807	TRINITY_DN45354_c0_g2_i6.p1	1236	4718	5415	3688	TRINITY_DN17579_c1_g1_i3.p1	1041	6354	8026	7596	TRINITY_DN10436_c0_g1_i2.p1	1236	5880	4641	3594	TRINITY_DN27374_c0_g1_i5.p1	1140	4453	5005	3879	450.485	426.24	388.252	297.979	323.847	251.814	200.168	238.097	257.171	160.071	215.165	152.042	250.084	209.872	303.474	334.012	453.432	406.648	315.127	410.852	396.149	276.812	259.704	279.681	231.771	234.685	231.465	365.167	395.478	341.151	340.519	327.58	256.449	493.257	644.676	563.881	319.013	266.165	230.831	340.965	345.573	348.697	421.659	291.213	175.759	398.031	232.64	308.182	567.271	272.003	345.078	-0.056847	0.726418	-0.171551	0.288606	-0.00483401	0.980312	0.18136	0.272383	0.619459	0.000228097
Bv4_072380_wqjo.t1	Solute transport.primary active transport.P-type ATPase superfamily.P1 family.P1B-type heavy metal cation-transporting ATPase (HMA)	P1B-type heavy metal cation-transporting ATPase (HMA) (original description: none)	Solute transport	Solute transport	no_TF	no_TF	#N/A	noCluster	TRINITY_DN39607_c0_g1_i2.p1	1590	327	387	263	TRINITY_DN64415_c0_g1_i1.p1	1611	735	616	666	757	317	152	TRINITY_DN57954_c1_g2_i4.p1	1107	219	189	219	536	61	81	TRINITY_DN99734_c0_g1_i4.p1	1182	334	494	351	192	230	196	TRINITY_DN12652_c0_g1_i1.p1	2904	701	654	352	674	728	704	255	470	227	TRINITY_DN40998_c0_g1_i3.p1	1452	342	423	285	TRINITY_DN16065_c0_g1_i4.p1	2904	1290	1219	1447	TRINITY_DN11208_c0_g1_i1.p1	2904	504	494	383	TRINITY_DN28429_c0_g1_i7.p1	2904	783	1040	801	20.9086	18.2825	13.2929	34.6747	30.7646	30.2326	26.4277	13.7222	6.83006	12.0174	12.0246	12.8998	35.5585	4.33415	6.18011	26.6583	32.0291	25.9573	15.2161	17.022	12.6685	13.9533	12.8493	10.1431	15.9175	13.9306	14.0966	6.89144	9.84102	5.676	21.0117	21.7826	16.8697	35.898	35.0994	38.5057	11.6381	12.0584	10.4698	23.5357	28.1888	28.2663	17.4947	31.8906	12.314	28.2149	14.6482	19.888	36.501	11.3887	26.6636	0.583026	0.0388424	-0.303395	0.244147	0.270514	0.353483	-0.573887	0.0198544	0.495953	0.126718
Bv5_111830_kcms.t1	Lipid metabolism.galactolipid and sulfolipid biosynthesis.UDP-sulfoquinovose:DAG sulfoquinovosyltransferase	UDP-sulfoquinovose:DAG sulfoquinovosyltransferase (original description: none)	Lipid metabolism	Lipid metabolism	no_TF	no_TF	#N/A	noCluster	TRINITY_DN96469_c0_g1_i1.p1	1677	2118	8587	3038	TRINITY_DN64418_c0_g1_i2.p1	1539	4631	3274	5599	6611	6131	5489	TRINITY_DN57601_c2_g1_i2.p1	1521	5953	5789	5167	2136	2372	1640	TRINITY_DN98108_c0_g1_i2.p1	1302	4276	4322	3912	3905	3417	2787	TRINITY_DN20458_c1_g1_i1.p1	1524	3923	5166	3600	3961	5329	5982	2627	2850	2977	TRINITY_DN37774_c0_g1_i1.p1	1527	4483	5212	4884	TRINITY_DN19915_c2_g1_i10.p1	996	6944	6036	6808	TRINITY_DN14515_c1_g2_i1.p1	1518	7193	9553	13024	TRINITY_DN24024_c1_g2_i4.p1	1464	4242	5083	2544	128.401	384.618	145.585	228.695	171.161	266.053	241.595	277.813	258.185	237.75	268.06	221.512	103.133	122.661	91.0696	309.835	254.395	262.638	280.95	229.581	163.536	148.795	193.405	197.672	178.251	194.31	228.244	135.283	113.71	141.843	261.898	255.213	274.894	563.413	506.737	528.218	317.751	446.093	681.094	252.925	273.287	178.078	219.535	221.97	242.441	275.623	200.268	264.001	532.79	481.646	234.763	0.65438	0.033055	0.131785	0.670115	0.187598	0.466638	0.361595	0.237871	-0.0665501	0.831995
