## Supplementary material for "Insights into regulation of C_2_ and C_4_ photosynthesis in *Amaranthaceae/Chenopodiaceae* using RNA-Seq": Dataset S2 (part 8 of 17)

### Sheet: Chenopodiaceae (continued)
Bvul	MapMan4_name	MapMan4_description	MapMan4_main	MapMan4_own	Gene_ID_Beta_vulgaris	Family_ID_Beta_vulgaris	Ath_ID	Cluster	Hsco_ID	Hsco_Length	Hsco1	Hsco2	Hsco3	Sdi1_ID	Sdi1_Length	Sdi11	Sdi12	Sdi13	Sdi14	Sdi15	Sdi16	Sdi2_ID	Sdi2_Length	Sdi21	Sdi22	Sdi23	Sdi24	Sdi25	Sdi26	Sopp_ID	Sopp_Length	Sopp1	Sopp2	Sopp3	Sopp4	Sopp5	Sopp6	Ssod_ID	Ssod_Length	Ssod1	Ssod2	Ssod3	Ssod4	Ssod5	Ssod6	Ssod7	Ssod8	Ssod9	Sweb_ID	Sweb_Length	Sweb1	Sweb2	Sweb3	Tdif_ID	Tdif_Length	Tdif1	Tdif2	Tdif3	Ssed_ID	Ssed_Length	Ssed1	Ssed2	Ssed3	Bpro_ID	Bpro_Length	Bpro1	Bpro2	Bpro3	Hsco1_TPM	Hsco2_TPM	Hsco3_TPM	Sdi11_TPM	Sdi12_TPM	Sdi13_TPM	Sdi14_TPM	Sdi15_TPM	Sdi16_TPM	Sdi21_TPM	Sdi22_TPM	Sdi23_TPM	Sdi24_TPM	Sdi25_TPM	Sdi26_TPM	Sopp1_TPM	Sopp2_TPM	Sopp3_TPM	Sopp4_TPM	Sopp5_TPM	Sopp6_TPM	Ssod1_TPM	Ssod2_TPM	Ssod3_TPM	Ssod4_TPM	Ssod5_TPM	Ssod6_TPM	Ssod7_TPM	Ssod8_TPM	Ssod9_TPM	Sweb1_TPM	Sweb2_TPM	Sweb3_TPM	Tdif1_TPM	Tdif2_TPM	Tdif3_TPM	Ssed1_TPM	Ssed2_TPM	Ssed3_TPM	Bpro1_TPM	Bpro2_TPM	Bpro3_TPM	Hsco_mean_TPM	Sdi1_leaf_mean_TPM	Sdi2_leaf_mean_TPM	Sopp_leaf_mean_TPM	Ssod_L2_mean_TPM	Sweb_mean_TPM	Tdif_mean_TPM	Ssed_mean_TPM	Bpro_mean_TPM	Hsco_vs_Sweb_log2FC	Hsco_vs_Sweb_Pvalue	Sopp_vs_Sweb_log2FC	Sopp_vs_Sweb_Pvalue	Ssod_vs_Sweb_log2FC	Ssod_vs_Sweb_Pvalue	Sdi1_vs_Sweb_log2FC	Sdi1_vs_Sweb_Pvalue	Sdi2_vs_Sweb_log2FC	Sdi2_vs_Sweb_Pvalue
Bv3_068160_zufc.t1	Redox homeostasis.hydrogen peroxide removal.ascorbate-glutathione cycle.monodehydroascorbate reductase (MDAR)	monodehydroascorbate reductase (MDAR) (original description: none)	Redox homeostasis	Redox homeostasis	no_TF	no_TF	#N/A	noCluster	TRINITY_DN50605_c1_g1_i2.p1	1446	998	1276	1446	TRINITY_DN64421_c4_g2_i1.p1	1446	2621	2070	2619	3407	3561	2989	TRINITY_DN56456_c0_g1_i1.p1	1446	2821	3652	3508	3370	1673	2814	TRINITY_DN81190_c0_g1_i1.p1	1446	1311	2125	1613	2002	1589	1346	TRINITY_DN64207_c0_g1_i1.p1	1446	2445	2619	1665	1867	2306	2149	1996	2980	2027	TRINITY_DN38511_c0_g1_i4.p1	1446	1809	2136	1942	TRINITY_DN17075_c0_g1_i7.p1	1440	2283	2178	1944	TRINITY_DN14235_c1_g2_i14.p2	918	3139	2900	2275	TRINITY_DN21499_c1_g1_i4.p1	1443	2743	3203	2255	70.1677	66.2833	80.3639	137.759	115.178	132.454	132.514	171.737	149.635	118.508	177.877	158.19	171.154	91.0016	164.367	85.5338	112.623	97.5069	129.692	96.1296	71.1154	97.7384	103.339	96.3546	88.5499	88.6186	86.4185	108.333	125.31	101.789	111.602	110.451	115.428	128.121	126.47	104.325	229.297	223.93	196.731	165.928	174.715	160.145	72.2716	128.463	151.525	98.5544	87.8624	112.494	119.639	216.653	166.93	1.04342	1.63251e-08	0.395121	0.0263959	-0.0175988	0.938944	-0.0827057	0.6588	-0.618103	0.000311743
Bv7_174320_zims.t1	not assigned.not annotated	no hits & (original description: none)	Not assigned not annotated	Not assigned not annotated	no_TF	no_TF	#N/A	noCluster	TRINITY_DN34670_c0_g1_i1.p1	1023	175	113	163	TRINITY_DN64425_c0_g4_i2.p1	1086	191	188	231	229	243	217	TRINITY_DN54231_c2_g3_i2.p1	660	82	120	88	180	181	120	TRINITY_DN99485_c1_g1_i11.p1	1086	268	271	203	332	340	454	TRINITY_DN15176_c0_g1_i1.p1	1086	340	287	202	229	273	259	439	345	587	TRINITY_DN35698_c0_g1_i2.p1	1086	83	124	148	TRINITY_DN19493_c1_g1_i1.p1	852	23	30	33	TRINITY_DN11125_c0_g1_i3.p1	942	243	216	190	TRINITY_DN25163_c0_g1_i3.p1	1086	128	106	149	17.3915	8.29706	12.8048	13.3667	13.9282	15.5553	11.8595	15.604	14.4646	7.54717	12.8054	8.69413	20.0288	21.5703	15.3566	23.2814	19.1238	16.3394	28.637	27.3874	31.9384	18.0969	15.0782	15.565	14.4616	13.969	13.8678	31.725	19.3165	39.2484	6.81789	8.53746	11.7128	2.18155	2.94425	2.99314	17.2983	16.254	16.0117	10.2882	7.68274	14.0601	12.8311	14.2834	9.68225	19.5815	14.0995	9.02271	2.70631	16.5214	10.677	-0.104668	0.900893	-0.909611	0.00905394	-1.02645	0.000892757	-0.552018	0.149091	-0.289275	0.505311
Bv3_052120_oowd.t1	RNA processing.pre-mRNA splicing.U2-type-intron-specific major spliceosome.U2 small nuclear ribonucleoprotein particle (snRNP).splicing factor 3A complex.component SF3A3	component SF3A3 of splicing factor 3A complex (original description: none)	RNA processing	RNA processing	no_TF	no_TF	AT5G06160.1	noCluster	TRINITY_DN44702_c1_g2_i2.p1	975	715	952	849	TRINITY_DN64426_c0_g1_i2.p1	1533	1684	1407	1929	1497	1109	1124	TRINITY_DN56149_c1_g1_i2.p1	1533	1155	1088	930	2000	1357	1281	TRINITY_DN101386_c2_g2_i9.p1	1533	917	1791	1240	1178	1427	1729	TRINITY_DN2768_c0_g1_i1.p1	1533	1129	1179	615	832	1024	987	1093	1538	1048	TRINITY_DN42418_c0_g1_i1.p1	1716	903	1166	699	TRINITY_DN18580_c0_g2_i1.p1	1530	885	911	936	TRINITY_DN13008_c1_g1_i5.p1	1530	1248	1113	991	TRINITY_DN27395_c0_g1_i1.p1	1530	764	883	738	74.5549	73.3422	69.9784	83.4873	73.8444	92.0209	54.921	50.4487	53.0763	45.7672	49.9855	39.5574	95.8107	69.624	70.5774	56.4327	89.534	70.7048	71.9817	81.4298	86.1668	42.5703	43.8802	33.5706	37.2215	37.1186	37.4381	55.9557	61.0033	49.6401	46.9431	50.8064	35.0097	46.7443	49.7874	47.2757	54.6981	51.5658	51.4182	43.5876	45.4265	49.4309	72.6252	83.1176	45.1034	72.2238	37.2594	44.2531	47.9358	52.5607	46.1483	-0.313667	0.082122	-0.504774	0.00437565	-0.0928987	0.599437	-0.804467	3.03622e-06	-0.220239	0.263042
Bv5_104840_mcap.t1	Enzyme classification.EC_3 hydrolases.EC_3.1 hydrolase acting on ester bond	Enzyme classification.EC_3 hydrolases.EC_3.1 hydrolase acting on ester bond(50.3.1 : 182.6) (original description: none)	Enzyme classification	Enzyme classification	no_TF	no_TF	AT3G60340.1	noCluster	TRINITY_DN38233_c0_g1_i1.p1	960	854	1121	2203	TRINITY_DN64427_c0_g1_i3.p1	960	2153	2011	2228	1477	1943	1190	TRINITY_DN54631_c0_g1_i1.p1	960	1548	1706	1685	1253	682	1311	TRINITY_DN90549_c3_g3_i1.p1	1047	991	1948	1351	840	851	646	TRINITY_DN54411_c0_g1_i1.p1	960	800	843	552	680	740	752	597	725	737	TRINITY_DN42974_c1_g4_i1.p1	960	697	868	950	TRINITY_DN15066_c0_g1_i1.p1	957	1899	2081	2219	TRINITY_DN7054_c0_g1_i3.p1	957	1752	1308	1152	TRINITY_DN23122_c0_g1_i1.p1	957	2853	2768	2965	90.4402	87.7114	184.418	170.449	168.541	169.723	86.5303	141.144	89.7331	97.9521	125.16	114.45	95.853	55.8772	115.343	89.2957	142.586	112.792	75.1539	71.1024	47.1382	48.1697	50.1018	48.1165	48.5791	42.8346	45.5497	48.8056	45.9204	55.7455	64.7684	67.606	85.0513	160.358	181.825	179.184	122.764	96.8843	95.5597	260.226	227.664	317.502	120.857	169.571	112.521	114.891	45.6545	72.4752	173.789	105.069	268.464	-0.316685	0.173345	-0.447382	0.0586539	0.33776	0.113259	-1.11139	1.12457e-06	-0.820469	0.000443177
Bv9_202650_kjhs.t1	Coenzyme metabolism.FMN/FAD biosynthesis.FAD synthetase (RibF)	FAD synthetase (RibF) (original description: none)	Coenzyme metabolism	Coenzyme metabolism	no_TF	no_TF	#N/A	noCluster	TRINITY_DN44365_c0_g1_i1.p1	1149	335	458	475	TRINITY_DN64438_c0_g1_i5.p1	1170	181	143	136	313	154	193	TRINITY_DN55915_c4_g3_i2.p1	858	140	93	105	34	48	37	TRINITY_DN97300_c0_g1_i5.p1	1149	145	176	182	283	343	325	TRINITY_DN19952_c1_g1_i1.p1	1170	240	363	164	216	272	287	135	180	156	TRINITY_DN40180_c0_g1_i2.p1	1155	256	304	199	TRINITY_DN13550_c0_g1_i4.p1	711	230	224	248	TRINITY_DN12245_c0_g1_i1.p1	1146	1563	1570	1295	TRINITY_DN23520_c0_g1_i13.p1	1167	775	1049	580	29.6415	29.9411	33.2227	11.7575	9.83367	8.5006	15.0459	9.179	11.9412	9.91185	7.63402	7.97975	2.91017	4.40023	3.64228	11.9056	11.7389	13.8459	23.072	26.1141	21.6098	11.8571	17.7018	11.7296	12.6614	12.9186	14.2638	9.05554	9.35461	9.68171	19.7724	19.6801	14.8081	26.1418	26.3434	26.9548	91.4584	97.112	89.7056	57.9685	70.753	50.932	30.9351	10.0306	8.50854	12.4968	13.2813	18.0869	26.48	92.7587	59.8845	-0.370426	0.16143	0.726603	0.0230817	0.130337	0.731977	0.946031	0.00480655	0.887036	0.0134218
Bv4_084470_okdq.t1	RNA biosynthesis.transcriptional regulation.B3 transcription factor superfamily.transcription factor (ARF)	transcription factor (ARF) (original description: none)	RNA biosynthesis	RNA biosynthesis	Bv4_084470_okdq	ARF	#N/A	Cluster_C1	TRINITY_DN39854_c0_g1_i1.p1	2223	966	1365	2054	TRINITY_DN64443_c0_g1_i1.p1	1803	1955	1768	1922	915	972	1190	TRINITY_DN55848_c0_g1_i1.p1	1779	866	1409	1131	231	259	226	TRINITY_DN99932_c1_g2_i1.p1	1800	829	1190	743	1178	1331	1957	TRINITY_DN53095_c0_g1_i1.p1	2445	1019	1392	597	949	1188	1221	3721	5721	4214	TRINITY_DN40714_c2_g2_i2.p1	1623	1027	1077	758	TRINITY_DN17540_c0_g1_i1.p1	2442	1915	2337	2488	TRINITY_DN12555_c0_g1_i3.p1	2442	1277	1243	1128	TRINITY_DN21440_c0_g1_i4.p1	2451	802	1366	720	44.1786	46.1227	74.2544	82.4084	78.8955	77.9568	28.542	37.5951	47.778	29.5703	55.7818	41.4547	9.53591	11.451	10.7298	43.4496	50.6651	36.0816	61.3044	64.6855	83.0626	24.0907	32.4831	20.4325	26.6195	27.0005	29.0386	119.439	142.276	125.15	56.4487	49.6174	40.1402	63.3723	80.0214	78.7332	35.0667	36.0814	36.6689	28.5622	43.868	30.1039	54.8519	79.7536	42.2689	43.3988	27.5528	48.7354	74.0423	35.939	34.178	0.231484	0.258642	0.365485	0.085392	0.58131	0.00271443	-0.606555	0.00140265	0.0160635	0.959049
Bv1_008510_gowr.t1	Redox homeostasis.hydrogen peroxide removal.ascorbate-glutathione cycle.ascorbate peroxidase (APX)	ascorbate peroxidase (APX) (original description: none)	Redox homeostasis	Redox homeostasis	no_TF	no_TF	#N/A	noCluster	TRINITY_DN42386_c0_g1_i1.p1	678	355	371	621	TRINITY_DN64446_c1_g1_i1.p1	1176	1172	757	1698	5925	4215	5053	TRINITY_DN52778_c0_g1_i1.p1	1167	4218	2522	3993	2312	2473	1974	TRINITY_DN93101_c1_g1_i5.p1	678	1040	472	907	1725	1353	1520	TRINITY_DN5841_c0_g1_i1.p1	678	3500	4153	3343	3637	4794	4849	1682	1806	1881	TRINITY_DN38047_c0_g1_i1.p1	1050	1288	1393	1285	TRINITY_DN14948_c0_g1_i2.p1	861	1525	1556	1529	TRINITY_DN11213_c0_g1_i5.p1	519	415	618	687	TRINITY_DN26667_c0_g1_i2.p1	1056	1522	1317	1094	53.2321	41.1023	73.6076	75.7427	51.791	105.591	283.361	249.949	311.042	219.558	152.206	223.108	145.493	166.677	142.868	144.713	53.3516	116.936	238.33	174.57	171.278	298.396	349.486	412.604	367.897	392.918	415.874	194.699	161.967	201.452	109.428	99.197	105.182	143.134	151.112	137.233	53.6204	84.4071	105.081	125.809	98.1662	106.166	55.9807	77.7082	198.291	105	392.229	104.602	143.826	81.0361	110.047	1.31253	5.02698e-05	0.161671	0.610292	-2.12304	2.58089e-13	0.536513	0.093131	-1.14683	0.000207685
Bv3_063270_down.t1	RNA biosynthesis.RNA polymerase II-dependent transcription.MEDIATOR transcription co-activator complex.other components.component MED26	component MED26 of MEDIATOR transcription co-activator complex (original description: none)	RNA biosynthesis	RNA biosynthesis	no_TF	no_TF	#N/A	noCluster	TRINITY_DN48355_c0_g1_i1.p1	462	263	452	489	TRINITY_DN64447_c0_g1_i1.p1	1125	334	265	403	481	602	590	TRINITY_DN57460_c1_g1_i2.p1	1494	448	702	471	539	451	497	TRINITY_DN98152_c1_g5_i3.p1	960	832	1332	692	777	553	384	TRINITY_DN22610_c0_g1_i1.p1	900	528	400	395	383	398	415	1197	883	1275	TRINITY_DN43616_c0_g1_i1.p1	1458	626	880	1833	TRINITY_DN18952_c1_g1_i3.p1	1482	843	922	854	TRINITY_DN8945_c0_g1_i1.p1	1464	732	706	529	TRINITY_DN26466_c0_g1_i1.p1	1473	933	879	1103	57.8747	73.4883	85.0605	22.5639	18.9522	26.1969	24.0465	37.3168	37.9644	18.2155	33.0936	20.5569	26.495	23.7436	28.0973	81.7628	106.333	63.0092	75.8174	50.3913	30.5595	33.9114	25.358	36.7266	29.1856	24.5739	26.8129	104.38	59.6564	102.868	38.3017	45.1296	108.052	45.968	52.0206	44.5311	33.5289	34.1839	28.6846	55.2892	46.9706	76.7372	72.1411	22.571	23.9553	83.7016	26.8575	63.8279	47.5066	32.1325	59.6657	0.258631	0.384329	-0.148712	0.633019	0.856321	0.00104504	1.63157	4.66626e-07	1.26319	7.49247e-05
Bv3_056600_ghrm.t1	Cytoskeleton organisation.microtubular network.microtubule dynamics.microtubule-stabilizing factor (WDL)	microtubule-stabilizing factor (WDL) (original description: none)	Cytoskeleton organisation	Cytoskeleton organisation	no_TF	no_TF	#N/A	noCluster	TRINITY_DN39596_c0_g1_i1.p1	1119	248	95	551	TRINITY_DN64453_c0_g1_i3.p1	1134	421	332	348	994	739	974	TRINITY_DN55812_c0_g1_i6.p1	1134	560	184	202	240	127	194	TRINITY_DN99649_c0_g1_i1.p1	1134	157	81	121	519	756	606	TRINITY_DN5085_c0_g1_i1.p1	1131	756	1132	573	646	901	881	941	1480	997	TRINITY_DN34172_c0_g1_i1.p1	1134	45	58	216	TRINITY_DN19720_c1_g1_i5.p1	1149	1442	1316	1517	TRINITY_DN5265_c0_g1_i1.p1	1146	572	648	606	TRINITY_DN19548_c0_g1_i1.p1	1149	429	445	261	22.5318	6.37698	39.5715	28.2156	23.5554	22.4421	49.2984	45.4456	62.176	29.9978	11.4278	11.6152	15.5426	8.80871	14.4493	13.0614	5.47402	9.32699	42.872	58.319	40.8269	38.6379	57.1059	42.3954	39.1726	44.2686	45.2952	65.2971	79.5679	64.0097	3.53998	3.8243	16.3708	101.42	95.7698	102.028	33.4704	40.0819	41.9781	32.5911	30.4846	23.2784	22.8268	24.7377	17.6802	9.28748	42.9121	7.91169	99.7391	38.5101	28.7847	-1.08458	0.0180064	-0.0246418	1	-2.73588	1.23916e-13	-1.50587	0.000556305	-1.3388	0.00368637
Bv6_138970_wzii.t1	Cell cycle organisation.cell cycle control.cyclin-dependent regulation.cyclin activities.cyclin (CYCD)	cyclin (CYCD) (original description: none)	Cell cycle organisation	Cell cycle organisation	no_TF	no_TF	#N/A	noCluster	TRINITY_DN43391_c1_g1_i1.p1	870	285	520	517	TRINITY_DN64454_c0_g1_i1.p1	879	308	326	574	363	412	299	TRINITY_DN54623_c2_g1_i8.p1	1059	415	577	337	16	31	13	TRINITY_DN95573_c0_g1_i1.p1	1128	313	265	462	144	253	123	TRINITY_DN17362_c0_g1_i1.p1	879	178	177	132	189	224	246	223	279	199	TRINITY_DN31183_c0_g1_i2.p1	666	244	247	192	TRINITY_DN17909_c0_g2_i3.p1	735	566	498	652	TRINITY_DN9089_c0_g1_i3.p1	1086	329	349	281	TRINITY_DN27373_c1_g1_i7.p1	687	579	732	545	33.3043	44.8958	47.7565	26.6307	29.8397	47.7551	23.2261	32.6865	24.624	23.8049	38.374	20.7502	1.10956	2.30243	1.03683	26.1781	18.0041	35.8016	11.9584	19.6206	8.33073	11.7054	11.489	12.5664	14.7464	14.161	16.2737	19.9105	19.2999	16.4391	32.6827	27.7306	24.7774	62.2308	56.6546	68.551	20.3149	22.78	20.5405	73.567	83.8677	81.2967	41.9855	34.7418	27.643	26.6613	15.0603	28.3969	62.4788	21.2118	79.5771	-0.162463	0.516331	0.281468	0.307784	0.778485	0.00174877	-0.187748	0.451849	-0.146594	0.634346
Bv6_128200_ecdc.t1	Protein modification.protein folding.protein folding catalyst (Cyclophilin)	protein folding catalyst (original description: none)	Protein modification	Protein modification	no_TF	no_TF	AT5G67530.1	noCluster	TRINITY_DN48596_c0_g1_i1.p1	936	436	502	441	TRINITY_DN64457_c2_g1_i2.p1	1014	476	358	408	417	352	285	TRINITY_DN61024_c3_g1_i2.p1	822	433	478	379	445	363	310	TRINITY_DN101905_c1_g4_i3.p1	1377	523	583	655	732	678	850	TRINITY_DN14920_c0_g2_i1.p1	1749	381	361	217	256	331	308	497	606	495	TRINITY_DN36574_c0_g3_i4.p1	774	418	576	398	TRINITY_DN14700_c0_g1_i1.p1	1782	811	824	842	TRINITY_DN13957_c0_g2_i2.p1	1785	917	804	665	TRINITY_DN17041_c0_g1_i1.p1	1785	1344	1167	861	47.3571	40.2856	37.8638	35.6771	28.406	29.4252	23.129	24.2084	20.3462	31.9985	40.9556	30.0646	39.7571	34.7341	31.8529	35.832	32.4466	41.5792	49.7962	43.0722	47.1598	12.5919	11.7765	10.3824	10.0384	10.5165	10.24	22.3015	21.0679	20.5508	48.1767	55.644	44.1948	36.7781	38.6645	36.5139	34.4493	31.9283	29.5745	65.7238	51.4604	49.4309	41.8355	31.1694	34.3396	36.6193	10.265	49.3385	37.3188	31.984	55.5383	0.637988	0.000499859	0.626631	0.00121895	1.87575	2.17333e-19	0.764636	0.000117791	0.330464	0.0988247
Bv8_198030_nykx.t1	Protein biosynthesis.ribosome biogenesis.large ribosomal subunit (LSU).LSU proteome.component RPL5	component RPL5 of LSU proteome component (original description: none)	Protein biosynthesis	Protein biosynthesis	no_TF	no_TF	AT5G39740.2	noCluster	TRINITY_DN48242_c0_g1_i1.p1	915	2674	3873	4180	TRINITY_DN64457_c3_g1_i1.p1	915	2521	2059	2029	5137	2161	4244	TRINITY_DN55865_c0_g2_i4.p1	894	7460	6157	3989	2626	1784	2276	TRINITY_DN97443_c3_g1_i2.p1	1035	2243	4305	2280	4622	6421	7790	TRINITY_DN31975_c0_g1_i1.p1	915	7163	8720	4077	7420	8133	8101	4837	8986	3094	TRINITY_DN37433_c0_g2_i1.p1	1017	3575	4313	3063	TRINITY_DN18487_c0_g2_i1.p1	915	3938	3591	4589	TRINITY_DN12605_c0_g1_i1.p1	915	4349	6486	7186	TRINITY_DN25184_c2_g1_i2.p1	906	5129	4895	5657	297.108	317.942	367.127	209.398	181.051	162.165	315.753	164.7	335.762	506.892	485.053	290.947	215.716	156.956	215.027	204.453	318.763	192.559	418.32	542.705	575.021	452.51	543.742	372.86	556.154	493.928	514.821	414.879	597.151	245.535	313.586	317.099	258.854	347.801	328.161	387.57	318.726	502.474	623.448	494.158	425.27	639.869	327.392	184.205	427.631	238.591	521.634	296.513	354.511	481.55	519.766	0.257318	0.277015	0.525199	0.0268003	-1.01425	1.5482e-06	0.79008	0.000961224	-0.71876	0.00218229
Bv6_149350_agyc.t1	Solute transport.carrier-mediated transport.DMT superfamily.solute transporter (UmamiT)	solute transporter (UmamiT) (original description: none)	Solute transport	Solute transport	no_TF	no_TF	#N/A	noCluster	TRINITY_DN41034_c0_g1_i4.p1	1086	281	396	426	TRINITY_DN64459_c0_g1_i1.p1	765	286	203	251	308	217	142	TRINITY_DN57908_c0_g1_i3.p1	1125	180	137	167	108	100	74	TRINITY_DN96101_c0_g1_i1.p1	1107	129	257	315	150	135	135	TRINITY_DN6129_c0_g1_i2.p1	1020	318	266	196	238	284	301	260	279	348	TRINITY_DN37781_c0_g1_i3.p1	1080	271	324	278	TRINITY_DN19209_c0_g3_i1.p1	1113	481	458	497	TRINITY_DN5536_c0_g1_i1.p1	1140	677	577	543	TRINITY_DN23147_c0_g1_i4.p1	1119	892	1110	612	26.3058	27.3897	31.524	28.4135	21.3501	23.9943	22.6438	19.7815	13.437	9.71928	8.5768	9.67946	7.05013	6.99148	5.55569	10.9937	17.7918	24.8732	12.693	10.6681	9.31694	18.0211	14.8792	16.0799	16.0025	15.4722	17.1595	20.0051	16.6319	24.7738	22.3845	22.4315	22.1233	34.9242	34.4083	34.5076	39.8229	35.878	37.812	69.5819	78.0788	56.0473	28.4065	24.586	9.32518	17.8863	16.2114	22.3131	34.6134	37.8376	67.9027	0.0536109	0.873336	0.515287	0.0731473	0.166473	0.527766	-0.0350111	0.933932	1.05755	0.00144849
Bv5_112980_aska.t1	Cellular respiration.pyruvate oxidation.mitochondrial pyruvate dehydrogenase complex.component E1 heterodimer.subunit beta	subunit beta of pyruvate dehydrogenase E1 component subcomplex (original description: none)	Cellular respiration	Cellular respiration	no_TF	no_TF	#N/A	noCluster	TRINITY_DN40126_c1_g1_i1.p1	1098	341	474	531	TRINITY_DN64460_c1_g1_i1.p1	1098	826	730	823	1908	904	1821	TRINITY_DN60121_c4_g1_i4.p1	1095	1818	2181	1773	1438	867	1651	TRINITY_DN99271_c1_g1_i2.p1	1098	318	1558	439	1017	1206	1629	TRINITY_DN17455_c0_g2_i1.p1	1098	1808	2194	1461	1503	2007	1963	1104	2653	958	TRINITY_DN40040_c0_g1_i2.p1	1095	740	857	749	TRINITY_DN3117_c0_g1_i2.p1	1095	430	541	682	TRINITY_DN13014_c0_g1_i2.p1	1095	912	1028	1032	TRINITY_DN21807_c0_g1_i1.p1	1095	728	501	549	31.5738	32.4263	38.8645	57.174	53.4917	54.8143	97.7316	57.4152	120.056	100.854	140.281	105.58	96.443	62.2768	127.348	27.323	108.743	34.9487	86.7636	96.083	113.346	95.1811	114.007	111.346	93.8791	101.573	103.958	78.9102	146.918	63.3544	60.2864	58.5199	58.789	31.7344	41.312	48.1309	55.8509	66.5483	74.817	58.0335	36.0134	51.3797	34.2882	55.16	115.572	57.0048	99.8033	59.1984	40.3924	65.7387	48.4755	1.19012	2.13357e-05	0.294184	0.26698	-1.08769	1.96329e-06	0.208781	0.445892	-1.14801	6.17921e-06
Bv7_176600_pmfd.t1	Protein modification.phosphorylation.TKL protein kinase superfamily.protein kinase (PERK-related)	protein kinase (PERK-related) (original description: none)	Protein modification	Protein modification	no_TF	no_TF	#N/A	noCluster	TRINITY_DN44258_c0_g1_i2.p1	2145	187	164	315	TRINITY_DN64461_c2_g1_i4.p1	1440	240	214	208	295	258	361	TRINITY_DN57033_c1_g1_i2.p1	1437	268	436	158	57	110	69	TRINITY_DN99738_c0_g1_i2.p1	1476	89	157	187	527	809	830	TRINITY_DN3294_c0_g1_i1.p1	2160	783	1138	626	1149	1464	1383	809	1245	921	TRINITY_DN42975_c0_g1_i1.p1	1473	300	328	273	TRINITY_DN40062_c0_g1_i1.p1	1482	95	70	32	TRINITY_DN14727_c0_g1_i1.p1	1830	31	48	44	TRINITY_DN58256_c0_g1_i1.p1	834	13	0	12	8.86317	5.74299	11.8017	12.6669	11.9569	10.5632	11.5218	12.4945	18.1477	11.329	21.3691	7.16948	2.91302	6.02084	4.05556	5.68862	8.1517	11.0745	33.4459	47.9472	42.9614	20.9538	30.0598	24.252	36.482	37.6635	37.2312	29.3942	35.0473	30.9613	18.1685	16.6498	15.929	5.18027	3.9495	1.66861	1.13595	1.85929	1.90869	1.36063	0	1.47451	8.80262	11.729	13.2892	8.30494	37.1256	16.9158	3.59946	1.63465	0.945046	1.33228	0.000532519	1.21176	0.00199041	-1.16375	1.23813e-05	0.627627	0.105618	0.166695	0.710373
Bv4_087830_axmy.t1	Solute transport.carrier-mediated transport.MFS superfamily.small solute transporter (BT1)	small solute transporter (BT1) (original description: none)	Solute transport	Solute transport	no_TF	no_TF	#N/A	noCluster	TRINITY_DN47539_c0_g1_i1.p1	906	172	140	204	TRINITY_DN64462_c0_g2_i1.p1	1023	99	61	70	114	123	186	TRINITY_DN60147_c0_g1_i8.p1	1188	90	453	113	471	964	802	TRINITY_DN96043_c1_g1_i1.p1	792	81	331	83	99	122	193	TRINITY_DN24445_c0_g1_i1.p1	450	36	40	20	35	49	42	39	56	20	TRINITY_DN1086_c0_g1_i1.p1	1488	64	93	110	TRINITY_DN17614_c1_g1_i2.p1	1488	194	259	321	TRINITY_DN2158_c0_g1_i1.p1	1488	236	171	159	TRINITY_DN19543_c1_g1_i1.p1	1488	479	530	337	19.3008	11.607	18.0952	7.35496	4.79755	5.00402	6.26741	8.38475	13.1618	4.60193	26.8559	6.20225	29.1159	63.8237	57.0186	9.64858	32.0286	9.16056	11.7092	13.4752	18.6174	4.62429	5.0716	3.71915	5.33418	6.05086	5.4272	6.80172	7.56684	3.22724	3.83688	4.67323	6.35358	10.536	14.5542	16.6708	10.6355	8.14612	8.48259	28.0992	28.0358	23.2092	16.3343	5.71884	12.5533	16.9459	5.60408	4.95456	13.9203	9.08808	26.4481	-1.29285	0.0137014	-1.51907	0.00295131	-0.30089	0.693304	-0.0940526	1	-1.45854	0.00817316
Bv9_222670_gytt.t1	Multi-process regulation.phosphoinositide lipid regulatory system.inositol polyphosphate kinase activities.inositol polyphosphate kinase (ITPK)	inositol polyphosphate kinase (ITPK) (original description: none)	Multi-process regulation	Multi-process regulation	no_TF	no_TF	#N/A	noCluster	TRINITY_DN48683_c1_g1_i1.p1	1071	754	1079	709	TRINITY_DN64463_c3_g1_i3.p1	1083	1058	771	750	523	437	381	TRINITY_DN58543_c3_g1_i2.p1	783	308	373	304	393	463	326	TRINITY_DN102211_c1_g1_i20.p1	906	401	514	334	137	201	161	TRINITY_DN5066_c0_g1_i2.p1	936	195	198	122	151	199	203	228	312	237	TRINITY_DN41557_c0_g1_i1.p1	1080	795	954	749	TRINITY_DN11229_c0_g1_i1.p1	1071	542	525	578	TRINITY_DN12662_c0_g1_i2.p1	1071	586	579	488	TRINITY_DN16000_c0_g1_i2.p1	603	153	200	140	71.5742	75.6752	53.2007	74.2468	57.2785	50.6442	27.1602	28.1393	25.4667	23.8948	33.5509	25.3162	36.8601	46.5094	35.1653	41.7561	43.478	32.2246	14.1648	19.4075	13.5764	12.0424	12.0694	10.9071	11.064	11.8144	12.6113	19.1173	20.2683	18.3859	65.6667	66.0483	59.6055	40.8965	40.9886	41.7053	36.6908	38.3219	36.1714	22.148	26.1068	23.7927	66.8167	60.7232	27.5873	39.1529	11.8299	63.7735	41.1968	37.0614	24.0158	0.332695	0.0563969	0.901356	1.31344e-06	2.14098	7.11408e-27	0.175883	0.314706	1.01516	4.28924e-07
Bv6_150270_tccw.t1	not assigned.not annotated	no hits & (original description: none)	Not assigned not annotated	Not assigned not annotated	no_TF	no_TF	#N/A	noCluster	TRINITY_DN43957_c0_g2_i2.p1	831	256	289	404	TRINITY_DN64465_c2_g1_i11.p1	990	673	653	670	334	412	202	TRINITY_DN58299_c0_g1_i9.p1	1455	337	746	437	124	225	241	TRINITY_DN92548_c1_g2_i15.p1	795	140	254	225	78	89	36	TRINITY_DN6969_c0_g1_i1.p1	1443	83	46	29	69	79	58	314	371	341	TRINITY_DN42259_c0_g1_i1.p1	990	273	332	92	TRINITY_DN15478_c0_g1_i1.p1	1452	618	318	262	TRINITY_DN14190_c1_g2_i3.p1	1446	570	462	433	TRINITY_DN27152_c1_g4_i1.p1	1443	580	243	265	31.3194	26.1227	39.0698	51.6655	53.0693	49.4921	18.9745	29.0217	14.7704	14.0696	36.1105	19.5842	6.25871	12.163	13.9898	16.6136	24.4851	24.7391	9.19066	9.79319	3.45957	3.32481	1.81882	1.68174	3.2794	3.04225	2.33722	17.0777	15.6331	17.1594	24.5997	25.0749	7.98695	34.3952	18.3127	13.944	26.4336	22.6481	23.7714	35.0851	13.255	18.8197	32.1706	51.409	23.2548	21.9459	2.88629	19.2205	22.2173	24.2843	22.3866	-0.348634	0.323738	-0.00369307	1	2.54221	1.5872e-09	-1.32229	3.49627e-05	-0.457106	0.209296
Bv1_016810_miow.t1	Lipid metabolism.lipid degradation.phospholipase activities.phospholipase C activities.phospholipase C (nPLC)	phospholipase C (nPLC) (original description: none)	Lipid metabolism	Lipid metabolism	no_TF	no_TF	#N/A	noCluster	TRINITY_DN46198_c0_g1_i1.p1	1560	49	97	485	TRINITY_DN64466_c0_g1_i1.p1	990	17	34	41	208	145	215	TRINITY_DN51413_c0_g1_i2.p1	669	46	71	108	36	41	22	TRINITY_DN91732_c0_g1_i1.p1	993	239	180	312	103	101	49	TRINITY_DN3188_c0_g1_i1.p1	1191	20	28	19	30	34	38	91	303	206	TRINITY_DN39679_c0_g1_i1.p1	1551	244	362	154	TRINITY_DN1650_c0_g1_i1.p1	1716	202	330	159	TRINITY_DN1073_c0_g1_i1.p1	1545	57	123	158	TRINITY_DN18333_c0_g1_i1.p1	825	31	56	23	3.19335	4.67056	24.9849	1.30507	2.76318	3.02862	11.8165	10.2139	15.721	4.17682	7.47463	10.5265	3.95187	4.82036	2.77751	22.7066	13.8918	27.4647	9.71644	8.89761	3.76993	0.970673	1.34135	1.33496	1.72751	1.58636	1.85528	5.99648	15.4693	12.5594	14.0339	17.4515	8.5337	9.51285	16.0801	7.16033	2.47398	5.64332	8.11826	3.27996	5.34287	2.85698	10.9496	2.36563	7.39266	21.3544	1.72305	13.3397	10.9178	5.41185	3.8266	0.686001	0.229834	-0.508651	0.340609	2.78814	1.60852e-06	2.52395	0.00023787	0.629966	0.300794
Bv3_052750_poeh.t1	not assigned.not annotated	no hits & (original description: none)	Not assigned not annotated	Not assigned not annotated	no_TF	no_TF	#N/A	noCluster	TRINITY_DN49041_c0_g1_i2.p1	3042	501	303	326	TRINITY_DN64467_c1_g1_i6.p1	498	78	61	62	113	77	73	TRINITY_DN59408_c0_g1_i9.p1	468	97	135	125	70	37	38	TRINITY_DN93093_c0_g1_i1.p2	708	20	26	26	44	67	56	TRINITY_DN19170_c0_g1_i1.p1	1431	148	241	108	133	148	151	173	229	131	TRINITY_DN33249_c0_g2_i1.p1	612	20	15	26	TRINITY_DN46581_c0_g1_i1.p1	2937	99	63	146	TRINITY_DN7841_c0_g1_i1.p1	1890	74	80	83	TRINITY_DN57082_c0_g1_i1.p1	1080	18	22	27	16.7438	7.48178	8.6123	11.9038	9.85522	9.10456	12.7617	10.7826	10.6113	12.5904	20.3163	17.4161	10.9844	6.21838	6.85799	2.66502	2.81433	3.21003	5.82155	8.27833	6.04285	5.97829	9.60892	6.31554	6.37418	5.74719	6.13587	9.48796	9.73049	6.6473	2.91528	1.83264	3.65133	2.724	1.79362	3.84151	2.62554	3.00045	3.48619	1.45482	1.60339	2.56197	10.946	10.2879	16.7743	2.89646	6.08575	2.79975	2.78638	3.03739	1.87339	-1.52915	0.0034238	0.14427	1	-1.49897	0.00458592	-1.7303	0.00108265	-2.71727	8.29932e-10
Bv3_052760_dzzf.t1	not assigned.annotated	Putative pentatricopeptide repeat-containing protein At3g49142 OS=Arabidopsis thaliana (sp|p0c899|pp271_arath : 808.0)	Not assigned	Not assigned	no_TF	no_TF	#N/A	noCluster	TRINITY_DN40069_c0_g1_i1.p1	2010	89	132	119	TRINITY_DN64467_c1_g2_i1.p1	1512	67	39	47	58	40	39	TRINITY_DN59408_c0_g2_i2.p1	2019	63	88	52	90	57	42	TRINITY_DN101285_c0_g1_i5.p1	1557	52	77	71	41	70	124	TRINITY_DN24262_c0_g1_i1.p1	1533	32	17	22	14	18	22	29	44	44	TRINITY_DN27656_c0_g1_i1.p1	1488	36	44	50	TRINITY_DN11203_c0_g1_i2.p1	1353	70	80	51	TRINITY_DN10339_c0_g2_i1.p1	2013	102	82	85	TRINITY_DN20659_c0_g1_i1.p1	2019	86	111	76	4.50162	4.93287	4.75786	3.36778	2.07529	2.27323	2.15742	1.84488	1.86719	1.89548	3.06976	1.6794	3.27365	2.22055	1.757	3.15078	3.78998	3.98602	2.46669	3.93288	6.08443	1.2066	0.632709	1.2009	0.626323	0.652475	0.834487	1.48464	1.74522	2.08413	2.15825	2.21099	2.88799	4.18097	4.94407	2.9129	3.39786	2.88754	3.35204	3.71812	4.3274	3.85754	4.73078	2.5721	2.21488	3.64226	0.704428	2.41908	4.01265	3.21248	3.96769	-0.545508	0.663879	-0.375	0.814656	1.10471	0.207225	0.0152714	1	-0.0609646	1
Bv7_176940_irqf.t1	Cell wall organisation.pectin.modification and degradation.pectate lyase	pectate lyase (original description: none)	Cell wall organisation	Cell wall organisation	no_TF	no_TF	AT4G24780.1	noCluster	TRINITY_DN27339_c0_g1_i1.p1	1230	206	214	709	TRINITY_DN64468_c0_g2_i2.p1	1227	718	325	338	876	1069	458	TRINITY_DN57523_c0_g1_i1.p1	1224	155	286	147	8	4	11	TRINITY_DN101113_c3_g1_i1.p1	1119	441	104	61	303	314	273	TRINITY_DN64606_c0_g1_i1.p1	960	794	783	405	580	550	528	375	89	526	TRINITY_DN39915_c0_g1_i1.p1	1221	205	416	307	TRINITY_DN10643_c0_g1_i1.p1	1224	181	103	117	TRINITY_DN35657_c0_g1_i1.p1	1224	124	100	94	TRINITY_DN24197_c0_g1_i1.p1	1332	193	121	62	17.0269	13.0686	46.3236	44.4734	21.311	20.1451	40.1531	60.7566	27.0208	7.69244	16.4567	7.83111	0.479993	0.25704	0.75905	37.1802	7.12259	4.76507	25.3648	24.5471	18.6389	47.8084	46.5359	35.3029	41.4352	31.8365	31.9817	30.6568	5.63712	39.7858	14.9775	25.475	21.6098	11.9502	7.03637	7.38683	6.79344	5.7913	6.0965	12.6478	7.15025	4.77003	25.4731	28.6432	10.6601	16.356	35.0844	20.6875	8.79112	6.22708	8.18935	0.1216	0.826798	0.508194	0.32508	-1.19439	0.00538552	-0.349342	0.506612	0.786659	0.130824
Bv5_110070_ersj.t1	Enzyme classification.EC_3 hydrolases.EC_3.2 glycosylase	Enzyme classification.EC_3 hydrolases.EC_3.2 glycosylase(50.3.2 : 217.3) & Beta-xylosidase/alpha-L-arabinofuranosidase 2 OS=Medicago sativa subsp. varia (sp|a5jtq3|xyl2_medsv : 107.0) (original description: none)	Enzyme classification	Enzyme classification	no_TF	no_TF	#N/A	noCluster	TRINITY_DN6556_c0_g1_i1.p1	762	39	31	43	TRINITY_DN64469_c0_g1_i5.p1	1995	272	162	97	400	313	525	TRINITY_DN45369_c0_g1_i1.p1	2022	727	212	213	55	59	132	TRINITY_DN99352_c1_g1_i1.p1	1890	429	156	49	411	226	528	TRINITY_DN32069_c0_g1_i1.p1	1896	1089	1864	923	347	549	459	316	1694	201	TRINITY_DN29345_c0_g1_i1.p1	1890	205	195	282	TRINITY_DN12302_c0_g1_i1.p1	891	23	29	33	TRINITY_DN6582_c0_g1_i3.p1	1650	91	74	113	TRINITY_DN26910_c0_g1_i1.p1	1893	244	191	501	5.20337	3.05582	4.53497	10.3621	6.53338	3.5557	11.2765	10.9411	19.0499	21.8407	7.38435	6.86888	1.9976	2.29505	5.51381	21.4141	6.32554	2.26623	20.3704	10.4604	21.3432	33.2005	56.0925	40.7371	12.5517	16.0904	14.0771	13.0802	54.3268	7.69788	9.67595	7.71453	12.8238	2.08606	2.72153	2.86213	3.69834	3.17911	5.43662	11.2512	7.94187	27.1219	4.26472	6.81705	12.0313	10.0019	14.2398	10.0714	2.55657	4.10469	15.4383	1.62529	0.0251631	0.197837	0.766887	-1.75124	0.00172599	0.676202	0.349475	-0.459672	0.491725
Bv2_038180_waad.t1	RNA processing.tRNA modification.thiolation.CTU1-URM1 pathway.sulfur carrier protein (MST/RDH)	CTU1-URM1 pathway sulfur carrier protein (MST/RDH) (original description: none)	RNA processing	RNA processing	no_TF	no_TF	#N/A	noCluster	TRINITY_DN47680_c1_g1_i1.p1	1137	1240	1697	1669	TRINITY_DN64476_c0_g1_i1.p1	1140	2668	2332	2665	4105	2370	2626	TRINITY_DN52207_c3_g1_i1.p1	1140	3179	3270	3147	3370	2563	2595	TRINITY_DN98656_c3_g1_i5.p1	1140	1562	2291	1261	1567	1778	1695	TRINITY_DN20559_c7_g1_i1.p1	1137	1620	1867	1167	1474	1764	1595	1108	1585	1007	TRINITY_DN38414_c0_g1_i1.p1	1137	1516	1735	1365	TRINITY_DN16314_c0_g1_i3.p1	1137	1611	1693	1704	TRINITY_DN11802_c0_g1_i2.p1	1137	1558	1737	1792	TRINITY_DN19493_c0_g1_i1.p1	1137	1536	1533	1238	110.876	112.11	117.966	177.87	164.585	170.958	202.52	144.979	166.75	169.395	202.023	180.003	217.096	176.834	192.261	129.265	154.012	96.6895	128.761	136.436	113.593	82.3587	93.6874	85.8889	88.9097	86.2128	81.5716	76.4796	84.7633	64.3106	118.943	114.097	103.181	114.502	124.506	115.814	91.8875	108.292	125.116	117.921	106.126	111.582	113.65	171.137	183.807	126.655	85.5647	112.074	118.274	108.432	111.876	0.381119	0.0310546	0.028114	0.870527	0.0854071	0.594998	-0.505639	0.00314146	-0.909544	7.71594e-08
Bv5_121830_dinf.t1	not assigned.not annotated	no hits & (original description: none)	Not assigned not annotated	Not assigned not annotated	no_TF	no_TF	#N/A	noCluster	TRINITY_DN45906_c0_g1_i1.p1	996	227	230	409	TRINITY_DN64477_c2_g1_i3.p1	1005	542	642	940	1428	1338	1316	TRINITY_DN53581_c0_g2_i1.p1	1005	1732	952	1069	246	197	285	TRINITY_DN94580_c0_g1_i3.p1	1005	578	132	151	904	1318	631	TRINITY_DN33291_c0_g1_i1.p1	1002	296	598	178	238	357	406	1446	1492	1077	TRINITY_DN18170_c0_g1_i1.p1	996	198	214	293	TRINITY_DN8694_c0_g1_i1.p1	1050	241	391	182	TRINITY_DN28610_c0_g1_i1.p1	993	330	261	257	TRINITY_DN18837_c0_g1_i2.p1	1017	161	46	96	23.1708	17.3456	33.0008	40.9877	51.3966	68.4004	79.9137	92.8433	94.7909	104.688	66.7157	69.3584	17.9761	15.4178	23.9518	54.2582	10.0657	13.1335	84.26	114.723	47.9678	17.0757	34.0511	14.8655	16.29	19.7986	23.5612	113.258	90.5399	78.0479	17.734	16.0654	25.2835	18.5483	31.1373	13.3948	22.2851	18.6316	20.5456	13.8187	3.56022	9.6735	24.5058	53.5949	80.254	25.8191	19.8833	19.6943	21.0268	20.4874	9.01746	0.106695	0.808283	-0.213142	0.673854	-0.351404	0.417669	-1.32518	0.00240898	-2.22266	3.36286e-07
Bv2_046890_wpqy.t1	RNA processing.pre-mRNA splicing.spliceosome-associated non-snRNP factor activities.splicing factor (PTB)	PTB-type RNA splicing factor (original description: none)	RNA processing	RNA processing	no_TF	no_TF	#N/A	noCluster	TRINITY_DN38563_c1_g1_i5.p1	1359	1075	1234	1236	TRINITY_DN64478_c0_g2_i4.p1	1359	1589	1629	1723	1301	1139	1230	TRINITY_DN53998_c0_g1_i17.p1	1683	1439	1260	1357	681	717	594	TRINITY_DN97242_c3_g1_i1.p1	732	302	458	410	225	236	302	TRINITY_DN17839_c1_g1_i1.p1	1356	856	789	494	728	895	852	614	1005	606	TRINITY_DN41905_c0_g3_i10.p1	1359	852	990	754	TRINITY_DN13711_c0_g1_i4.p1	1365	798	807	981	TRINITY_DN8283_c0_g1_i1.p1	1368	750	723	578	TRINITY_DN19248_c0_g1_i7.p1	1368	696	1171	746	80.4199	68.2052	73.0903	88.8638	96.4422	92.7176	53.8415	58.4473	65.5183	51.9387	52.7283	52.5755	29.7159	33.5086	29.8099	38.9224	47.9501	48.9601	28.7932	28.2035	31.5198	36.4896	33.1982	30.4855	36.82	36.6773	36.5358	35.5365	45.0656	32.4509	55.927	54.4694	47.6849	47.244	49.4349	55.5379	36.7641	37.4636	33.541	44.4104	67.3769	55.8838	73.9052	92.6746	52.4141	45.2775	36.6777	52.6938	50.739	35.9229	55.8904	-0.0860053	0.649009	0.416597	0.0304558	0.298893	0.0820973	-0.709429	1.30832e-05	-0.186876	0.31169
Bv9_214060_hwek.t1	RNA biosynthesis.transcriptional regulation.bZIP transcription factor superfamily.transcription factor (bZIP)	transcription factor (bZIP) (original description: none)	RNA biosynthesis	RNA biosynthesis	Bv9_214060_hwek	bZIP	#N/A	Cluster_C7	TRINITY_DN47683_c1_g2_i1.p1	909	1009	1540	1182	TRINITY_DN64480_c2_g1_i2.p1	870	462	440	531	480	375	417	TRINITY_DN54490_c1_g1_i7.p1	915	664	649	561	404	416	461	TRINITY_DN101475_c4_g1_i3.p1	870	494	647	503	590	750	884	TRINITY_DN15717_c0_g1_i1.p1	873	600	708	288	463	603	618	468	626	384	TRINITY_DN43007_c1_g2_i4.p1	822	698	787	633	TRINITY_DN15972_c0_g1_i4.p1	882	752	673	889	TRINITY_DN6816_c0_g1_i1.p1	798	372	269	204	TRINITY_DN17726_c0_g1_i1.p1	411	85	82	55	112.85	127.256	104.5	40.3593	40.6911	44.6346	31.03	30.0589	34.6971	44.082	49.9552	39.9787	32.4255	35.7597	42.5538	53.5687	56.9928	50.538	63.526	75.4125	77.6283	39.7276	46.2718	27.6061	36.373	38.3828	41.1636	42.0725	43.6012	31.9397	75.7505	71.5879	66.1851	68.901	63.8027	77.8909	31.26	23.895	20.2937	18.0525	15.7041	13.7137	114.869	41.895	44.672	53.6998	38.6398	71.1745	70.1982	25.1496	15.8234	-0.289806	0.0627366	0.604216	0.000546814	0.606712	0.000113552	0.866944	2.66932e-06	0.478862	0.00920947
Bv_003230_gqnd.t2	not assigned.not annotated	no hits & (original description: none)	Not assigned not annotated	Not assigned not annotated	no_TF	no_TF	AT4G36980.3	noCluster	TRINITY_DN43558_c1_g1_i1.p1	1071	1448	1803	1742	TRINITY_DN64482_c0_g1_i4.p1	651	330	339	303	148	188	134	TRINITY_DN56544_c0_g1_i2.p1	708	331	435	310	150	126	139	TRINITY_DN100237_c1_g1_i11.p2	483	347	527	453	296	285	301	TRINITY_DN17560_c0_g1_i2.p1	681	369	302	211	256	312	299	439	488	485	TRINITY_DN41388_c0_g1_i1.p1	999	1088	1298	1020	TRINITY_DN13826_c0_g1_i4.p1	1104	1180	1361	1358	TRINITY_DN10141_c0_g1_i1.p1	1104	1292	1064	921	TRINITY_DN20915_c0_g1_i4.p1	624	638	654	466	137.453	126.453	130.713	38.526	41.8971	34.0375	12.7862	20.139	14.9005	28.3994	43.2726	28.5506	15.5591	13.9978	16.5821	67.7775	83.6177	81.9823	57.4068	51.6178	47.6109	31.3209	25.3021	25.9276	25.7813	25.459	25.5307	50.5922	43.5724	51.714	97.155	97.1507	87.7533	86.3753	103.082	95.057	78.4771	68.3172	66.2255	89.2478	82.4961	76.5305	131.54	38.1535	33.4076	77.7925	25.5903	94.0197	94.838	71.0066	82.7581	-0.0823677	0.580682	0.471828	0.00246865	1.53162	2.55296e-22	1.40269	1.67306e-15	1.30075	9.18641e-13
Bv3_051080_ruqg.t1	Protein modification.glycosylation.O-linked glycosylation.hydroxyproline O-linked glycosylation.arabinosyltransferase (RRA)	arabinosyltransferase (RRA) (original description: none)	Protein modification	Protein modification	no_TF	no_TF	#N/A	noCluster	TRINITY_DN33652_c0_g1_i1.p1	1323	541	553	616	TRINITY_DN64483_c1_g1_i2.p1	1332	403	392	429	308	317	326	TRINITY_DN58016_c0_g1_i1.p1	1329	334	528	309	435	464	410	TRINITY_DN101342_c1_g1_i5.p1	1326	500	614	404	623	751	750	TRINITY_DN8437_c0_g1_i1.p1	1329	440	524	232	326	434	440	507	811	457	TRINITY_DN43979_c0_g1_i3.p1	1317	469	532	427	TRINITY_DN804_c0_g1_i1.p1	1311	597	517	598	TRINITY_DN2974_c0_g1_i1.p1	1311	403	322	279	TRINITY_DN24108_c0_g1_i3.p1	1314	544	632	500	41.5731	31.3969	37.4181	22.9944	23.6781	23.5532	13.0049	16.5965	17.717	15.2664	27.9812	15.1608	24.0376	27.4609	26.0566	35.5738	35.4862	26.6322	44.0112	49.5448	43.212	19.1374	22.4959	14.608	16.8231	18.1467	19.2516	29.9398	37.1052	24.9692	31.7679	30.2039	27.8657	36.8	32.9747	35.2494	20.6135	17.4105	16.8941	36.1381	37.8584	38.9949	36.796	23.4086	19.4694	32.5641	18.0738	29.9458	35.008	18.306	37.6638	0.104474	0.673022	0.0783226	0.771561	0.411432	0.0561409	0.457647	0.0491186	0.427683	0.083551
Bv8_187980_dmti.t1	Protein modification.phosphorylation.CAMK protein kinase superfamily.SNF1-related protein kinase (SnRK3)	SNF1-related protein kinase (SnRK3) (original description: none)	Protein modification	Protein modification	no_TF	no_TF	#N/A	noCluster	TRINITY_DN35199_c0_g2_i1.p1	1374	2403	2969	2720	TRINITY_DN64485_c3_g2_i2.p1	1374	4482	5080	4730	3035	3678	2758	TRINITY_DN55380_c1_g1_i1.p1	1374	4056	5038	3732	1764	1507	1658	TRINITY_DN100363_c0_g1_i1.p1	1374	3008	5480	3854	2197	2496	2239	TRINITY_DN74378_c0_g1_i1.p1	1374	3834	4121	3020	2860	3275	3060	3557	3926	4310	TRINITY_DN39152_c2_g1_i1.p1	1374	4446	5373	3615	TRINITY_DN19124_c4_g3_i13.p1	1398	5540	6638	5856	TRINITY_DN12159_c0_g1_i6.p1	1377	6760	5694	4846	TRINITY_DN22727_c0_g1_i2.p1	1092	3049	2349	1177	177.804	162.31	159.09	247.917	297.47	251.751	124.231	186.675	145.306	179.319	258.243	177.11	94.284	86.2676	101.919	206.535	305.653	245.185	149.783	158.913	124.496	161.295	171.125	183.928	142.755	132.452	129.501	203.172	173.741	227.774	288.659	292.393	226.126	320.243	397.03	323.703	329.202	293.117	279.373	243.723	169.317	110.455	166.401	265.712	204.89	252.458	134.903	269.059	346.992	300.564	174.498	1.08939	9.9433e-08	0.293844	0.141476	0.517853	0.00265488	0.116349	0.561985	0.206357	0.308602
Bv2_041630_fcnp.t1	not assigned.annotated	no description available(sp|a0a1i9ln01|laf3_arath : 684.0)	Not assigned	Not assigned	no_TF	no_TF	#N/A	noCluster	TRINITY_DN49639_c0_g1_i4.p1	1329	124	380	82	TRINITY_DN64486_c0_g1_i4.p1	1590	572	434	570	656	610	495	TRINITY_DN55717_c0_g1_i1.p1	1725	875	669	693	204	242	257	TRINITY_DN101374_c0_g3_i5.p1	975	178	133	156	197	213	223	TRINITY_DN20662_c3_g1_i1.p1	1728	564	755	476	493	702	622	894	1157	836	TRINITY_DN40738_c0_g1_i4.p1	1725	165	198	231	TRINITY_DN10546_c0_g1_i2.p1	1305	214	283	234	TRINITY_DN13586_c0_g1_i11.p1	1350	562	498	476	TRINITY_DN23114_c0_g1_i5.p1	1401	119	195	95	9.48574	21.4773	4.95849	27.3413	21.9613	26.2165	23.2042	26.7543	22.5364	30.8129	27.3146	26.1958	8.68494	11.0344	12.5835	17.2234	10.454	13.9859	18.9269	19.1107	17.4738	18.8664	24.9287	23.051	19.5666	22.575	20.9308	40.6032	40.7126	35.1298	8.5329	8.58248	11.5094	13.252	18.133	13.8567	27.9159	26.1489	27.9903	7.4143	10.9556	6.94894	11.9739	25.173	28.1078	13.8877	21.0241	9.54158	15.0805	27.3517	8.43962	0.0733146	1	-0.338629	0.407769	-1.45658	2.25924e-07	-1.28405	3.54487e-05	-1.73679	5.186e-09
Bv2_027840_oqrd.t1	Carbohydrate metabolism.sucrose metabolism.degradation.fructose kinase	fructose kinase (original description: none)	Carbohydrate metabolism	Carbohydrate metabolism	no_TF	no_TF	#N/A	noCluster	TRINITY_DN37851_c0_g3_i2.p1	1251	2490	3568	4266	TRINITY_DN64487_c5_g1_i1.p1	1161	2273	2662	2359	1279	1037	1522	TRINITY_DN55417_c0_g1_i2.p1	1161	2947	4020	3039	699	1040	498	TRINITY_DN89136_c0_g2_i1.p1	1197	433	265	575	329	359	242	TRINITY_DN5193_c0_g1_i1.p1	1167	537	896	606	551	868	752	823	1183	643	TRINITY_DN31538_c0_g1_i1.p1	1173	889	1112	1699	TRINITY_DN15530_c0_g1_i1.p1	903	574	612	840	TRINITY_DN14632_c2_g1_i4.p1	942	1461	1467	1196	TRINITY_DN27109_c0_g3_i1.p1	1173	580	617	524	202.356	214.234	274.047	148.795	184.477	148.591	61.958	62.2884	94.8985	154.192	243.866	170.681	44.2151	70.4567	36.229	34.1269	16.9663	41.9897	25.7467	26.2362	15.4457	26.5986	43.8061	43.4539	32.3812	41.3316	37.4702	55.3472	61.6386	40.0086	67.6091	70.8832	124.487	51.369	56.6704	71.8861	104.004	110.392	100.789	43.161	41.4026	45.779	230.212	160.621	189.58	31.0276	37.061	87.6598	59.9752	105.062	43.4475	-0.966025	7.73215e-05	1.69445	1.52526e-09	0.955446	2.49476e-05	-0.748968	0.00260034	-1.27078	2.66787e-07
Bv5_111630_mdef.t2	not assigned.annotated	Probable protein S-acyltransferase 16 OS=Arabidopsis thaliana (sp|q93vv0|zdhc6_arath : 421.0)	Not assigned	Not assigned	no_TF	no_TF	#N/A	noCluster	TRINITY_DN35541_c0_g1_i2.p1	879	57	82	93	TRINITY_DN64489_c0_g1_i2.p1	876	119	129	140	194	123	119	TRINITY_DN57145_c1_g1_i2.p1	876	86	98	80	225	343	213	TRINITY_DN96394_c0_g1_i5.p1	597	73	88	75	111	97	73	TRINITY_DN606_c0_g2_i1.p1	879	83	96	49	46	90	79	137	159	135	TRINITY_DN36555_c0_g1_i2.p1	1017	164	174	113	TRINITY_DN8075_c0_g1_i3.p1	879	140	146	136	TRINITY_DN6336_c0_g1_i2.p1	879	112	84	61	TRINITY_DN17621_c0_g1_i1.p1	1035	108	129	94	6.59266	7.00723	8.50266	10.3244	11.8482	11.6875	12.4554	9.79178	9.83376	5.9636	7.87915	5.95488	18.8627	30.7972	20.5369	11.5359	11.2965	10.9814	17.4168	14.2134	9.34191	5.45813	6.23131	4.66481	3.58906	5.68967	5.22609	12.232	10.9988	11.1521	14.3855	12.7928	9.54962	12.8711	13.8885	11.9565	8.54434	6.77405	5.50903	9.10846	9.81046	9.30724	7.36752	11.2867	6.59921	11.2713	4.83494	12.2426	12.9054	6.94247	9.40872	1.11968	0.00633396	0.315397	0.404211	0.947335	0.00758546	0.219403	0.636218	0.69032	0.105512
Bv5_098470_utis.t1	Protein biosynthesis.ribosome biogenesis.large ribosomal subunit (LSU).LSU processome.60S ribosomal subunit cytoplasmic maturation.maturation factor (NSA2)	NSA2 LSU processome maturation factor (original description: none)	Protein biosynthesis	Protein biosynthesis	no_TF	no_TF	#N/A	noCluster	TRINITY_DN12108_c0_g1_i1.p1	783	1260	1609	1535	TRINITY_DN64491_c0_g1_i1.p1	783	1872	1213	1792	1349	1131	1045	TRINITY_DN59071_c2_g1_i3.p1	783	1474	1518	1302	2042	1642	1744	TRINITY_DN96100_c0_g1_i4.p1	783	886	1849	1164	1129	1274	1624	TRINITY_DN3033_c0_g1_i1.p1	783	2325	2314	1630	1617	1862	1772	4896	4810	6040	TRINITY_DN37433_c0_g3_i2.p1	885	1042	1372	801	TRINITY_DN15164_c0_g1_i1.p1	639	916	880	916	TRINITY_DN21627_c0_g1_i1.p1	783	1615	1897	1495	TRINITY_DN22767_c0_g1_i1.p1	783	1967	1803	1118	163.6	154.353	157.546	181.704	124.642	167.368	96.8968	100.731	96.6121	114.354	136.542	108.427	191.523	164.943	188.124	106.752	180.971	129.945	135.068	142.334	158.457	171.639	168.616	174.202	141.632	132.145	131.595	490.734	373.527	560.13	105.033	115.917	77.7889	115.843	115.153	110.777	138.312	171.737	151.57	219.282	181.248	146.323	158.5	157.905	119.774	139.223	135.124	99.5797	113.924	153.873	182.285	-0.274181	0.162189	-0.278578	0.161099	-0.913903	1.44648e-07	-0.56315	0.00393631	-0.463701	0.0210931
Bv6_132200_rgkp.t1	Amino acid metabolism.degradation.gamma-aminobutyrate (GABA).gamma-aminobutyric acid pyruvate transaminase	GABA pyruvate transaminase (original description: none)	Amino acid metabolism	Amino acid metabolism	no_TF	no_TF	#N/A	noCluster	TRINITY_DN47726_c0_g3_i1.p1	1683	1361	1758	1406	TRINITY_DN64493_c2_g2_i3.p1	1347	1690	1789	1663	2081	2656	1939	TRINITY_DN58475_c0_g1_i3.p1	1641	603	1326	1450	2823	3092	2968	TRINITY_DN101835_c3_g2_i10.p1	1620	1131	1535	1080	1791	1383	1110	TRINITY_DN65841_c0_g1_i1.p1	846	487	306	290	171	276	207	1019	998	1069	TRINITY_DN34018_c0_g1_i1.p1	1605	4218	5822	19934	TRINITY_DN19503_c0_g1_i3.p1	1374	1725	1626	1749	TRINITY_DN8275_c0_g1_i1.p1	1689	1775	1896	1417	TRINITY_DN20099_c0_g1_i2.p1	1299	1635	1484	1353	82.2146	78.4615	67.137	95.3542	106.858	90.2862	86.8888	137.506	104.205	22.3215	56.9105	57.6165	126.336	148.201	152.762	65.8645	72.6153	58.2744	103.562	74.6807	52.3474	33.2746	20.6371	28.685	13.8624	18.1289	14.2278	94.5302	71.7297	91.7531	234.441	271.228	1067.45	101.456	98.9525	98.3686	70.4722	79.5731	66.6001	109.868	89.9218	106.739	75.9377	97.4996	45.6162	65.5847	15.4064	524.373	99.5924	72.2151	102.176	3.24674	1.22244e-14	3.25891	1.26482e-14	4.38007	5.35024e-37	2.59136	2.36782e-10	3.39066	2.26603e-15
Bv6_142440_smti.t1	not assigned.not annotated	no hits & (original description: none)	Not assigned not annotated	Not assigned not annotated	no_TF	no_TF	AT1G15030.1	noCluster	TRINITY_DN34392_c0_g1_i1.p1	1233	586	559	613	TRINITY_DN64495_c1_g1_i3.p1	1230	735	752	737	696	456	604	TRINITY_DN58628_c1_g1_i3.p1	1230	617	900	737	300	313	268	TRINITY_DN98865_c1_g1_i1.p1	1218	398	698	492	385	469	450	TRINITY_DN14005_c0_g1_i2.p2	1182	709	564	404	464	652	618	619	866	869	TRINITY_DN37238_c0_g1_i3.p1	1251	415	519	318	TRINITY_DN18838_c0_g1_i2.p1	1248	590	651	626	TRINITY_DN8310_c0_g1_i1.p1	1251	745	592	552	TRINITY_DN22110_c0_g1_i3.p1	1254	646	711	474	48.318	34.0542	39.9538	45.4154	49.1902	43.8186	31.8246	25.8536	35.5475	30.4715	51.5341	39.0706	17.9119	20.0152	18.403	30.8276	43.918	35.3091	29.6096	33.6843	28.2262	34.6724	27.2244	28.6016	26.9223	30.6524	30.4025	41.0998	44.5491	53.3846	29.5932	31.0204	21.8473	38.2045	43.6173	38.7626	39.9345	33.5446	35.0281	44.9672	44.6285	38.7359	40.7753	46.1414	40.3587	36.6849	29.3257	27.487	40.1948	36.169	42.7772	-0.166551	0.453901	-0.215913	0.36048	-0.400894	0.0449639	-0.641018	0.00214325	-0.742407	0.00051489
Bv7_174650_jeyt.t1	not assigned.annotated	Pentatricopeptide repeat-containing protein At1g07740, mitochondrial OS=Arabidopsis thaliana (sp|q9lqq1|ppr20_arath : 496.0)	Not assigned	Not assigned	no_TF	no_TF	#N/A	noCluster	TRINITY_DN44656_c1_g1_i1.p1	663	113	166	159	TRINITY_DN64496_c0_g1_i1.p1	1479	127	121	99	211	151	135	TRINITY_DN54100_c0_g1_i2.p1	1398	105	156	87	59	47	26	TRINITY_DN95205_c1_g1_i1.p1	804	79	99	62	85	132	184	TRINITY_DN11492_c0_g3_i1.p2	786	101	94	50	46	55	76	62	120	47	TRINITY_DN33032_c0_g1_i1.p1	1071	58	53	39	TRINITY_DN16894_c0_g2_i1.p1	1389	102	129	116	TRINITY_DN40319_c0_g1_i1.p1	1389	125	112	97	TRINITY_DN21521_c0_g1_i1.p1	1389	79	100	54	17.3276	18.8069	19.2728	6.52614	6.58238	4.89512	8.02368	7.11982	6.60758	4.56243	7.85914	4.05788	3.09935	2.64431	1.57081	9.26989	9.43656	6.7407	9.90334	14.3621	17.4843	7.42769	6.82343	5.32322	4.01372	3.88843	5.6225	6.19064	9.2832	4.34199	4.83104	3.70018	3.12971	5.93437	7.76569	6.45371	6.03472	5.71575	5.54375	4.96462	5.6668	3.98405	18.4691	6.00121	5.49315	8.48238	4.50822	3.88698	6.71792	5.76474	4.87182	-1.81804	2.5443e-05	-0.906255	0.0993433	-0.771577	0.148602	-0.508885	0.458756	-0.672135	0.345443
Bv7_167660_qsnu.t1	not assigned.annotated	Pentatricopeptide repeat-containing protein At5g48730, chloroplastic OS=Arabidopsis thaliana (sp|q9fkc3|pp424_arath : 669.0)	Not assigned	Not assigned	no_TF	no_TF	#N/A	noCluster	TRINITY_DN48821_c1_g1_i9.p1	924	459	495	466	TRINITY_DN64497_c0_g1_i5.p1	1500	951	808	827	1017	845	683	TRINITY_DN55370_c0_g2_i1.p1	1500	781	680	905	249	470	228	TRINITY_DN101111_c2_g1_i5.p1	855	269	298	354	239	261	263	TRINITY_DN14239_c0_g1_i1.p1	1512	904	881	624	875	1012	1090	794	878	910	TRINITY_DN39814_c0_g1_i3.p1	1503	924	1106	701	TRINITY_DN14563_c0_g1_i2.p1	1509	978	1010	1059	TRINITY_DN7924_c0_g1_i1.p1	1509	1331	1037	852	TRINITY_DN26628_c0_g2_i1.p1	1509	949	1329	1064	50.5028	40.2397	40.5298	48.1848	43.3397	40.3191	38.1319	39.2849	32.9614	31.6282	31.9282	39.3409	12.1909	24.645	12.8381	29.6818	26.7107	36.1915	26.1849	26.704	23.5005	34.5598	33.2446	34.535	39.6888	37.1931	41.9192	41.2131	35.3087	43.7022	54.8422	55.0216	40.0855	52.3753	55.9661	54.2326	59.1477	48.7133	44.8213	54.8957	69.3228	72.258	43.7575	43.9479	34.2991	30.8613	39.6004	49.9831	54.1913	50.8941	65.4921	0.590559	0.00339768	0.887812	3.58785e-05	0.147808	0.438536	0.28802	0.158304	0.344103	0.116118
Bv4_091710_medc.t1	RNA processing.pre-mRNA splicing.U2-type-intron-specific major spliceosome.U5 small nuclear ribonucleoprotein particle (snRNP).protein factor (snRNP40/U5-40kDa)	protein factor U5-40kDa/snRNP40 of U5 small nuclear ribonucleoprotein particle (snRNP) (original description: none)	RNA processing	RNA processing	no_TF	no_TF	#N/A	noCluster	TRINITY_DN38347_c0_g1_i2.p1	1176	577	734	551	TRINITY_DN64498_c0_g1_i1.p1	1038	575	440	452	651	476	566	TRINITY_DN53978_c0_g1_i2.p1	1038	734	577	572	1087	658	706	TRINITY_DN99478_c0_g1_i2.p1	1038	532	781	646	708	675	701	TRINITY_DN3053_c0_g1_i1.p1	1152	915	1019	635	800	933	868	1094	1292	1156	TRINITY_DN38860_c0_g1_i3.p1	1038	580	669	552	TRINITY_DN12364_c0_g1_i1.p1	1038	362	406	494	TRINITY_DN11546_c0_g2_i1.p1	1038	857	906	693	TRINITY_DN24457_c0_g1_i1.p1	1038	1446	1547	1323	49.8819	46.8825	37.6535	42.1009	34.1052	31.8447	35.273	31.9794	39.4726	42.9549	39.1504	35.9324	76.9056	49.8597	57.4468	48.3524	57.6618	54.4007	63.8932	56.8863	51.595	45.9117	50.4683	46.1262	47.6266	45.0052	43.8133	74.53	68.1944	72.865	49.8462	48.191	45.7057	28.183	32.7056	36.7776	55.3647	61.8712	52.9993	121.6	117.31	130.616	44.806	36.0169	39.3459	53.4716	45.4817	47.9143	32.5554	56.7451	123.175	0.497055	0.00977494	0.04112	0.834103	-0.243948	0.148415	0.515377	0.0103324	0.0905464	0.731958
Bv1_001180_ptoj.t1	Protein modification.glycosylation.N-linked glycosylation.complex N-glycan maturation.alpha-1,4-fucosyltransferase	alpha-1,4-fucosyltransferase (original description: none)	Protein modification	Protein modification	no_TF	no_TF	#N/A	noCluster	TRINITY_DN49034_c0_g1_i1.p1	1320	205	300	414	TRINITY_DN64499_c0_g2_i1.p1	837	211	169	240	196	118	90	TRINITY_DN54134_c0_g1_i1.p1	1215	245	320	247	595	747	652	TRINITY_DN98181_c1_g1_i5.p1	1215	256	475	232	436	567	633	TRINITY_DN20596_c0_g1_i1.p1	1212	462	434	324	283	385	370	739	700	683	TRINITY_DN37448_c0_g1_i4.p1	1206	256	266	229	TRINITY_DN46617_c0_g1_i1.p1	1209	257	249	298	TRINITY_DN6374_c0_g1_i1.p1	1302	391	316	268	TRINITY_DN25695_c0_g1_i2.p1	738	160	124	103	15.789	17.0714	25.205	19.1592	16.2453	20.9692	13.1701	9.83144	7.78384	12.2491	18.5495	13.2559	35.9639	48.3577	45.3242	19.8777	29.9607	16.6909	33.6147	40.8233	39.8029	22.034	20.4308	22.3702	16.0139	17.6519	17.7516	47.8529	35.1184	40.9196	18.9363	16.4919	16.3199	17.1784	17.2213	19.0477	20.1379	17.2042	16.3402	18.9245	13.2253	14.3026	19.3551	18.7912	14.6848	22.1765	17.1391	17.2494	17.8158	17.8941	15.4841	0.234314	0.445548	-0.161692	0.580967	-0.452644	0.0746414	-0.0188747	1	0.0404599	1
Bv7_158630_edok.t1	RNA processing.organelle machinery.RNA editing.mitochondrial RNA editing factor activities (PPR-type).RNA editing factor (BLX)	RNA editing factor (BLX) (original description: none)	RNA processing	RNA processing	no_TF	no_TF	#N/A	noCluster	TRINITY_DN47832_c0_g1_i1.p1	1266	1215	2369	1279	TRINITY_DN64502_c0_g1_i1.p1	1641	1158	915	1023	1755	969	1148	TRINITY_DN57755_c0_g1_i2.p1	1659	1388	1068	1164	1141	735	580	TRINITY_DN98613_c2_g1_i6.p1	1725	624	1075	867	1074	1235	1358	TRINITY_DN31929_c0_g1_i1.p1	1623	1422	1556	883	1370	1551	1462	924	1570	799	TRINITY_DN40101_c0_g2_i1.p1	1629	1047	1183	615	TRINITY_DN15007_c3_g1_i1.p1	1713	1183	1531	1145	TRINITY_DN48608_c0_g1_i1.p1	1638	1234	1321	1207	TRINITY_DN21253_c0_g1_i1.p1	1644	1184	1432	979	97.5702	140.557	81.1891	53.6316	44.862	45.5894	60.1489	41.179	50.6419	50.8226	45.3401	45.7503	50.5086	34.8468	29.5284	34.1271	47.7589	43.9338	58.3222	62.6295	60.1447	50.6449	54.7001	45.527	57.8914	53.104	52.3803	44.6807	58.8193	35.7472	57.336	54.3001	32.4476	55.809	74.7327	51.6537	50.5185	57.1672	58.4962	62.8653	68.5617	61.0259	106.439	48.0276	47.3043	41.9399	54.4586	48.0279	60.7318	55.394	64.151	-0.758117	0.000272512	0.388859	0.106548	-0.419908	0.0340686	0.0988181	0.724596	-0.184408	0.425403
Bv8_192630_anyr.t2	Nucleotide metabolism.purines.phosphotransfers.adenylate kinase	adenylate kinase (original description: none)	Nucleotide metabolism	Nucleotide metabolism	no_TF	no_TF	#N/A	noCluster	TRINITY_DN45653_c0_g1_i2.p1	1800	4580	7062	5110	TRINITY_DN64505_c0_g1_i1.p1	1809	10323	8059	7886	9368	4401	5085	TRINITY_DN55788_c1_g2_i2.p1	1812	5407	4507	7692	873	541	433	TRINITY_DN88463_c0_g1_i1.p1	1812	6376	6139	7545	2607	1955	1150	TRINITY_DN21486_c0_g1_i1.p1	1779	7873	8023	6489	10002	10990	11350	4300	3726	4932	TRINITY_DN40567_c1_g1_i7.p1	1830	7430	8522	8441	TRINITY_DN17391_c0_g1_i6.p1	906	3193	3112	3412	TRINITY_DN12995_c0_g1_i2.p1	1821	4314	3602	3176	TRINITY_DN28015_c0_g1_i11.p1	1791	6492	8484	5020	258.683	294.698	228.144	433.699	358.433	318.797	291.251	169.658	203.483	181.264	175.181	276.802	35.382	23.4834	20.1831	331.966	259.642	363.974	134.773	94.3822	48.4871	255.811	257.311	305.231	385.588	343.286	370.987	189.696	127.352	201.308	362.192	348.199	396.434	284.805	287.213	291.028	158.862	140.214	138.454	316.406	372.86	287.238	260.508	370.31	211.082	318.527	366.62	368.942	287.682	145.843	325.501	0.906801	0.000120698	0.400882	0.0874762	-0.0846257	0.69029	0.110002	0.638956	0.586791	0.0137504
Bv_009910_jcmg.t2	Multi-process regulation.circadian clock system.circadian clock regulator (TIC)	circadian clock regulator (TIC) (original description: none)	Multi-process regulation	Multi-process regulation	no_TF	no_TF	#N/A	noCluster	TRINITY_DN47113_c1_g1_i1.p1	3738	9164	11723	10661	TRINITY_DN64510_c5_g1_i1.p1	4773	7203	7364	8116	5551	5920	4561	TRINITY_DN61761_c1_g1_i4.p1	4239	3284	5957	3195	2292	3197	2468	TRINITY_DN104150_c4_g2_i6.p1	4440	9918	13632	10624	3950	4071	4162	TRINITY_DN5513_c0_g2_i1.p1	4674	3513	3394	2080	3174	3814	3627	4016	4546	3316	TRINITY_DN45068_c1_g1_i2.p1	4713	6552	7522	6674	TRINITY_DN16350_c1_g1_i3.p1	3822	8934	9891	10653	TRINITY_DN12508_c0_g1_i1.p1	3786	4290	3059	1889	TRINITY_DN27016_c2_g1_i1.p1	3798	4468	7352	4179	249.242	235.571	229.203	114.694	124.133	124.35	65.4092	86.495	69.1744	47.0602	98.9741	49.1468	39.7079	59.3199	49.1746	210.739	235.294	209.158	83.3361	80.2083	71.6153	43.4454	41.4305	37.2393	46.5726	45.3446	45.123	67.4329	59.1398	51.5157	124.016	119.336	121.707	188.9	216.393	215.395	75.9847	57.2739	39.6083	102.688	152.367	112.759	238.005	121.059	65.0604	218.397	45.6801	121.687	206.896	57.6223	122.605	-0.563513	0.00302121	-0.642048	0.000747278	1.20471	3.68227e-11	0.11375	0.572833	0.735533	0.000383321
Bv9_217040_nmtf.t1	Amino acid metabolism.biosynthesis.glutamate family.histidine.histidinol-phosphate phosphatase	histidinol-phosphate phosphatase (original description: none)	Amino acid metabolism	Amino acid metabolism	no_TF	no_TF	#N/A	noCluster	TRINITY_DN42672_c1_g1_i1.p2	1026	132	249	357	TRINITY_DN64514_c0_g1_i3.p1	855	218	208	194	409	270	252	TRINITY_DN56576_c0_g1_i3.p1	1131	540	648	289	291	136	286	TRINITY_DN97248_c1_g1_i2.p1	1077	124	205	250	187	282	292	TRINITY_DN15438_c0_g1_i3.p1	1035	200	283	203	177	273	235	133	203	100	TRINITY_DN40510_c0_g4_i14.p1	1122	585	689	433	TRINITY_DN17137_c0_g1_i1.p2	1083	195	155	151	TRINITY_DN5864_c0_g1_i1.p1	1029	451	445	339	TRINITY_DN26388_c0_g1_i7.p1	1134	203	297	179	13.0798	18.2295	27.9629	19.3781	19.5732	16.5933	26.904	22.0221	21.3359	29.0032	40.3524	16.6618	18.8954	9.45797	21.3581	10.862	14.5872	20.2905	16.2647	22.9052	20.7135	11.1698	15.6007	16.4128	11.7286	14.6574	13.2028	10.085	11.926	7.01573	46.512	45.9159	33.1683	14.5507	11.9673	10.7746	29.3907	30.6551	26.1528	15.6259	20.615	16.1761	19.7574	18.5149	28.6725	15.2466	13.1963	41.8654	12.4309	28.7329	17.4723	1.47796	4.88198e-10	1.64599	1.34038e-10	1.3047	2.23794e-09	1.27426	1.77416e-07	0.356371	0.112793
Bv4_073600_tgue.t1	Protein modification.targeting peptide maturation.endomembrane system.signal peptidase (SPP)	signal peptidase (SPP) (original description: none)	Protein modification	Protein modification	no_TF	no_TF	#N/A	noCluster	TRINITY_DN45929_c0_g1_i1.p1	1032	1835	1770	2004	TRINITY_DN64514_c1_g1_i2.p1	1032	1658	1354	1848	2534	2053	2544	TRINITY_DN55391_c0_g1_i1.p1	1032	2084	3166	1518	1031	1488	1486	TRINITY_DN101055_c0_g1_i1.p1	1032	1511	3353	2067	2867	3245	2893	TRINITY_DN31762_c0_g1_i1.p1	1032	2767	3020	1936	2046	2824	2650	2417	3421	2410	TRINITY_DN36608_c0_g1_i1.p1	1032	1409	1672	1634	TRINITY_DN16841_c0_g1_i1.p1	1044	1681	1796	2254	TRINITY_DN2149_c0_g1_i2.p1	1044	2366	2130	1801	TRINITY_DN27163_c0_g1_i1.p1	1044	1874	2005	1820	180.772	128.829	156.055	122.103	105.561	130.954	138.098	138.73	178.449	122.668	216.067	95.9134	73.3677	113.408	121.618	138.13	248.994	175.077	260.236	275.066	214.169	154.983	166.965	156.983	135.968	152.061	149.316	183.808	201.564	169.571	121.796	121.142	136.082	130.12	143.846	166.843	151.972	144.623	136.945	156.686	151.166	178.65	155.219	119.539	144.883	187.4	145.782	126.34	146.936	144.513	162.168	0.11329	0.584533	-0.349324	0.0837553	-0.55449	0.00198145	0.190782	0.349039	-0.353561	0.0882285
Bv5_105030_epem.t1	Vesicle trafficking.regulation of membrane tethering and fusion.RAB-GTPase activities.D-class RAB GTPase	D-class RAB GTPase (original description: none)	Vesicle trafficking	Vesicle trafficking	no_TF	no_TF	#N/A	noCluster	TRINITY_DN80041_c0_g1_i1.p1	336	318	245	434	TRINITY_DN64515_c1_g1_i1.p1	609	435	436	504	400	276	373	TRINITY_DN52304_c1_g2_i1.p1	609	486	727	468	164	213	307	TRINITY_DN94163_c0_g1_i4.p1	609	1012	674	702	361	460	518	TRINITY_DN532_c0_g2_i1.p1	453	219	224	96	251	329	324	341	636	335	TRINITY_DN36810_c1_g1_i1.p1	561	395	461	534	TRINITY_DN12140_c0_g1_i2.p1	609	606	354	525	TRINITY_DN1112_c0_g1_i2.p1	600	411	263	229	TRINITY_DN25349_c3_g3_i4.p1	729	345	268	289	96.2194	54.7707	103.803	54.2866	57.6016	60.5215	36.9404	31.6047	44.3372	48.4767	84.0765	50.109	19.7766	27.5096	42.5775	156.771	84.8159	100.76	55.5276	66.0757	64.9829	27.9448	28.2129	17.7337	38.0004	40.3582	41.5897	59.0776	85.3685	53.6982	62.811	61.4433	81.8101	80.414	48.6048	66.6186	45.9346	31.0715	30.2983	41.3098	28.9366	40.626	84.9312	57.4699	60.8874	114.116	39.9827	68.6882	65.2125	35.7681	36.9574	0.11448	0.687357	-0.541817	0.0542955	0.803504	0.00165525	0.371399	0.205193	0.01098	0.979243
Bv7_156780_jipr.t1	Protein modification.phosphorylation.AGC protein kinase superfamily.protein kinase (AGC-VI/PKA)	protein kinase (AGC-VI/PKA) (original description: none)	Protein modification	Protein modification	no_TF	no_TF	#N/A	noCluster	TRINITY_DN44617_c0_g2_i1.p1	1305	791	1194	1050	TRINITY_DN64516_c2_g1_i1.p1	1071	645	778	704	871	859	926	TRINITY_DN59359_c3_g1_i2.p1	1467	2140	2524	1566	1042	1354	1038	TRINITY_DN102656_c0_g2_i3.p1	1080	1582	1440	906	830	1426	1116	TRINITY_DN53126_c0_g1_i1.p1	1467	2203	2567	1185	1845	2543	2427	1226	2340	1482	TRINITY_DN41570_c0_g1_i1.p1	1467	1027	1174	1211	TRINITY_DN18387_c0_g1_i5.p1	1467	2118	1392	1863	TRINITY_DN6696_c0_g1_i4.p1	1464	1315	1055	1410	TRINITY_DN28608_c1_g1_i6.p1	999	1024	981	1058	61.6227	68.7251	64.6606	45.771	58.4461	48.0706	45.7391	55.9325	62.589	88.6131	121.176	69.6064	52.1631	72.5955	59.7621	138.193	102.182	73.3286	71.9902	115.504	78.9455	86.8039	99.8373	67.595	86.2538	96.3274	96.2007	65.5884	96.9895	73.3553	62.4514	59.8377	70.9484	116.674	79.3418	98.1378	60.2329	51.0822	76.4562	89.4738	77.2936	108.531	65.0028	50.7626	93.1318	104.568	92.9273	64.4125	98.051	62.5904	91.7661	0.392898	0.1035	-0.498989	0.0299208	-0.744533	0.000277608	0.451717	0.0682394	-0.703688	0.00261071
Bv4_093950_xgjj.t1	not assigned.not annotated	no hits & (original description: none)	Not assigned not annotated	Not assigned not annotated	no_TF	no_TF	#N/A	noCluster	TRINITY_DN32811_c0_g1_i1.p1	1356	2146	2205	1947	TRINITY_DN64518_c2_g1_i2.p1	1377	2312	2457	2643	2712	3382	2141	TRINITY_DN57622_c3_g1_i1.p1	1383	1230	2157	1477	1516	2712	1907	TRINITY_DN92848_c0_g1_i3.p1	1365	1125	2225	1556	1803	1931	1374	TRINITY_DN18669_c1_g1_i1.p1	1338	1162	1412	981	830	1296	1138	1495	2078	1849	TRINITY_DN39627_c0_g3_i7.p1	1362	800	1011	792	TRINITY_DN7027_c0_g1_i1.p1	1374	1201	1390	1197	TRINITY_DN5509_c0_g1_i1.p1	1422	1101	754	476	TRINITY_DN19124_c0_g1_i1.p1	987	1198	1555	822	160.896	122.144	115.39	127.607	143.561	140.365	110.768	171.277	112.554	54.0253	109.846	69.6379	80.5013	154.237	116.463	77.7541	124.92	99.6429	123.732	123.752	76.9026	50.2001	60.211	61.3535	42.5436	53.8248	49.4567	87.6903	94.434	100.345	52.398	55.5023	49.9777	70.6371	84.5904	67.3226	51.9203	37.5863	26.5731	105.95	124.009	85.3469	132.81	137.178	77.8365	100.772	48.6084	52.626	74.1834	38.6932	105.102	-0.932326	8.58891e-06	-0.729203	0.000701975	-0.294398	0.144368	-1.27654	8.03522e-10	-0.739399	0.000856684
Bv2_024230_jayh.t1	Solute transport.carrier-mediated transport.solute transporter (MTCC)	solute transporter (MTCC) (original description: none)	Solute transport	Solute transport	no_TF	no_TF	#N/A	noCluster	TRINITY_DN48339_c2_g5_i2.p1	1017	488	460	443	TRINITY_DN64519_c0_g2_i3.p1	1209	257	344	334	175	187	176	TRINITY_DN54298_c2_g1_i7.p1	834	109	192	107	100	117	105	TRINITY_DN99582_c1_g2_i4.p1	1017	155	638	244	123	172	174	TRINITY_DN12629_c0_g2_i1.p1	1017	226	230	148	138	169	177	223	350	257	TRINITY_DN40708_c0_g1_i3.p1	1041	237	270	260	TRINITY_DN18033_c3_g3_i4.p1	1017	440	398	482	TRINITY_DN7264_c0_g1_i2.p1	1017	664	561	448	TRINITY_DN20758_c0_g1_i1.p1	1017	417	551	325	48.7836	33.9749	35.0061	16.1558	22.8927	20.203	8.14087	10.7864	10.5381	7.93916	16.2141	8.36575	8.80562	11.0342	10.6336	14.3785	48.0767	20.9719	11.3293	14.7948	13.0712	12.8452	12.9034	12.1778	9.30616	9.23421	10.1202	17.2088	20.926	18.3496	20.3095	19.3932	21.466	34.963	32.7231	36.6252	43.7821	39.1021	34.9697	35.7912	42.6453	32.7488	39.2549	19.7505	10.8397	27.809	9.55354	20.3896	34.7704	39.2846	37.0618	-0.539218	0.0423038	-0.233975	0.505134	0.586289	0.0409279	0.150041	0.62469	0.719588	0.0267371
Bv7_160350_pgxr.t1	Protein homeostasis.ubiquitin-proteasome system.ubiquitin-fold protein deconjugation.RUB deconjugation of neddylated cullin.COP9 signalosome complex.component CSN2	component CSN2 of COP9 signalosome complex (original description: none)	Protein homeostasis	Protein homeostasis	no_TF	no_TF	#N/A	noCluster	TRINITY_DN39433_c0_g1_i1.p1	1320	666	868	726	TRINITY_DN64526_c0_g1_i1.p1	1320	887	703	831	896	646	794	TRINITY_DN54821_c0_g1_i2.p1	1320	892	1056	776	637	414	507	TRINITY_DN98547_c0_g1_i9.p1	1320	707	1306	832	715	772	1040	TRINITY_DN64088_c0_g1_i1.p1	1320	1030	1214	668	871	1169	1035	1035	1691	920	TRINITY_DN38513_c0_g1_i1.p1	810	354	444	323	TRINITY_DN8144_c0_g1_i1.p1	1320	608	585	731	TRINITY_DN14582_c1_g1_i2.p1	1245	846	794	730	TRINITY_DN26318_c0_g1_i10.p1	1320	1020	1559	898	51.295	49.3932	44.2001	51.0705	42.8496	46.0388	38.1762	34.1287	43.5435	41.0492	56.344	38.3332	35.4398	24.6688	32.4409	50.53	75.8235	55.0958	50.7401	51.1617	60.1931	45.1043	52.4737	42.3476	45.2539	49.2124	45.5937	61.5365	77.8948	50.609	38.987	40.9859	34.2725	37.2226	37.0574	42.7954	45.567	45.2073	46.5466	67.4509	92.9635	69.7165	48.2961	46.653	45.2421	60.4831	46.6867	38.0818	39.0251	45.7736	76.7103	0.0584575	0.816581	-0.464786	0.0150366	-0.57979	0.00066701	-0.187743	0.349066	-0.437467	0.0332165
Bv8_198020_edty.t1	Protein homeostasis.ubiquitin-proteasome system.ER-associated protein degradation (ERAD).HRD1 E3 ubiquitin ligase complex.associated plant-specific component EBS7	plant-specific component EBS7 of ER-associated protein degradation (ERAD) machinery (original description: none)	Protein homeostasis	Protein homeostasis	no_TF	no_TF	#N/A	noCluster	TRINITY_DN41198_c0_g1_i1.p1	903	942	1123	974	TRINITY_DN64530_c0_g1_i3.p1	906	531	525	662	603	679	711	TRINITY_DN57191_c0_g1_i4.p1	900	477	834	443	550	1158	739	TRINITY_DN100967_c0_g4_i3.p1	927	604	948	610	703	876	881	TRINITY_DN21485_c0_g1_i1.p1	900	515	582	326	348	460	490	561	684	652	TRINITY_DN32765_c0_g1_i3.p1	990	353	500	472	TRINITY_DN20173_c0_g1_i1.p1	900	621	573	816	TRINITY_DN1045_c0_g1_i1.p1	858	580	423	371	TRINITY_DN26711_c0_g1_i2.p1	867	727	804	566	106.057	93.4144	86.6826	44.5438	46.6226	53.4351	37.4324	52.2639	56.8091	32.1951	65.2651	32.0958	44.8793	101.202	69.3523	61.4696	78.3724	57.5201	71.0386	82.6658	72.6078	33.0765	36.8959	30.3111	26.5185	28.402	31.6586	48.9201	46.2117	52.604	31.8084	37.7634	40.9765	55.7604	53.2359	70.065	45.3304	34.9471	34.3258	73.1942	72.9923	66.9007	95.3846	48.2005	43.1853	65.7874	28.8597	36.8494	59.6871	38.2011	71.0291	-0.966425	4.17681e-07	-0.630143	0.00235754	-0.0420009	0.906039	-0.280118	0.196655	-0.406334	0.0813235
Bv8_198780_ouzp.t1	Coenzyme metabolism.FMN/FAD biosynthesis.ribitol kinase	ribitol kinase (original description: none)	Coenzyme metabolism	Coenzyme metabolism	no_TF	no_TF	#N/A	noCluster	TRINITY_DN43618_c0_g1_i2.p1	1818	682	936	967	TRINITY_DN64534_c0_g1_i2.p1	1692	1569	1705	1758	1103	1198	1118	TRINITY_DN57997_c0_g1_i4.p1	1689	1286	1392	1471	755	662	709	TRINITY_DN94655_c1_g2_i11.p1	1629	655	759	840	770	724	376	TRINITY_DN8633_c0_g1_i1.p1	1734	685	598	439	526	617	578	1111	1228	1252	TRINITY_DN40866_c0_g1_i2.p1	1719	1198	1351	1204	TRINITY_DN18131_c1_g1_i3.p1	948	1148	970	1119	TRINITY_DN13247_c1_g1_i4.p1	1752	1222	1046	932	TRINITY_DN18838_c0_g1_i5.p1	1077	315	336	244	38.1386	38.6726	42.7458	70.4763	81.0755	75.9828	36.6635	49.3761	47.832	46.2515	58.0453	56.7898	32.8279	30.8283	35.4548	37.9336	35.7072	45.0741	44.2781	38.8793	17.6341	22.8348	19.6766	21.1857	20.8041	19.7729	19.3828	50.2842	43.0614	52.4287	62.1703	58.7647	60.1976	97.8611	85.5571	91.2169	46.772	42.3209	42.2295	25.5303	24.5563	23.2171	39.8524	75.8449	53.6955	39.5716	19.9866	60.3775	91.545	43.7742	24.4346	0.999667	5.75041e-08	0.805825	1.51471e-05	1.25833	2.29611e-12	-0.223837	0.173552	-0.0233356	0.922163
Bv2_038240_kdso.t1	Amino acid metabolism.degradation.branched-chain amino acid.enoyl-CoA hydratase	enoyl-CoA hydratase (original description: none)	Amino acid metabolism	Amino acid metabolism	no_TF	no_TF	#N/A	noCluster	TRINITY_DN48215_c2_g1_i2.p1	1152	1259	1794	2222	TRINITY_DN64536_c1_g2_i2.p1	1077	1002	870	1262	698	723	379	TRINITY_DN59152_c0_g1_i8.p1	1152	584	1070	835	489	244	379	TRINITY_DN89358_c0_g1_i1.p1	1152	517	677	524	441	355	443	TRINITY_DN74490_c0_g1_i1.p1	1152	546	507	323	478	562	490	769	855	910	TRINITY_DN37227_c0_g1_i2.p1	1155	498	654	588	TRINITY_DN10691_c0_g1_i2.p1	1152	907	934	1011	TRINITY_DN2875_c0_g1_i1.p1	741	716	629	530	TRINITY_DN27263_c1_g1_i4.p1	1158	925	1171	765	111.109	116.975	155.007	70.7087	64.9934	85.692	36.4501	46.8148	25.4742	30.7946	65.4167	47.263	31.1733	16.6594	27.7873	42.3391	45.0372	39.7602	35.8596	26.9574	29.3791	27.3965	25.1103	23.4626	28.4569	27.1093	24.7333	52.389	45.1287	57.3591	38.4635	42.3382	43.7546	63.6255	67.7934	67.8191	64.7954	60.1714	56.7796	69.726	79.5955	67.6996	127.697	73.798	47.8248	42.3788	26.7665	41.5188	66.4127	60.5821	72.3404	-1.21274	4.26889e-11	0.170745	0.454006	0.38426	0.062294	-0.722038	0.000279573	-0.386451	0.0800923
Bv4_092080_mmwa.t1	not assigned.annotated	Pentatricopeptide repeat-containing protein At4g21880, mitochondrial OS=Arabidopsis thaliana (sp|o49711|pp335_arath : 617.0)	Not assigned	Not assigned	no_TF	no_TF	#N/A	noCluster	TRINITY_DN46064_c0_g1_i2.p1	2586	594	947	822	TRINITY_DN64542_c1_g1_i7.p1	2133	250	146	170	175	135	126	TRINITY_DN56238_c0_g1_i1.p1	996	85	89	87	53	41	21	TRINITY_DN100390_c0_g2_i3.p1	2580	151	229	169	188	311	470	TRINITY_DN11454_c0_g1_i1.p1	2481	237	233	122	158	217	173	158	258	70	TRINITY_DN42980_c0_g1_i1.p1	2592	260	318	264	TRINITY_DN15749_c0_g1_i3.p1	2571	637	599	551	TRINITY_DN14361_c0_g2_i1.p1	2730	339	441	354	TRINITY_DN19340_c0_g1_i4.p1	2727	342	362	296	23.3525	27.507	25.5449	8.90778	5.50716	5.82847	4.61431	4.41371	4.27618	5.1841	6.29344	5.6957	3.90789	3.23777	1.78082	5.52155	6.80222	5.7258	6.82586	10.5449	13.9176	5.52175	5.35829	4.1149	4.3676	4.86034	4.05469	4.99801	6.32312	2.04873	8.94829	9.17337	8.75382	20.0223	19.4813	16.5616	8.32696	11.4507	10.2938	10.9472	10.4487	11.1235	25.4681	6.74781	5.72442	6.01652	4.42754	8.95849	18.6884	10.0238	10.8398	-1.09616	0.000429495	0.760841	0.104407	0.625982	0.117269	0.505212	0.243801	0.446784	0.361163
Bv7_167010_qprw.t1	Multi-process regulation.phosphoinositide lipid regulatory system.inositol polyphosphate kinase activities.inositol polyphosphate kinase (IPK2)	inositol polyphosphate kinase (IPK2) (original description: none)	Multi-process regulation	Multi-process regulation	no_TF	no_TF	#N/A	noCluster	TRINITY_DN5298_c0_g1_i1.p1	942	38	53	102	TRINITY_DN64544_c0_g1_i1.p1	834	72	50	51	321	235	175	TRINITY_DN56363_c0_g1_i1.p1	834	239	101	100	97	122	90	TRINITY_DN97200_c1_g1_i8.p1	975	63	68	48	495	420	453	TRINITY_DN20689_c0_g1_i1.p1	849	517	531	329	306	351	329	581	456	664	TRINITY_DN49326_c0_g1_i1.p1	882	16	24	31	TRINITY_DN34432_c0_g1_i1.p1	975	51	79	67	TRINITY_DN40135_c0_g1_i1.p1	849	16	13	9	TRINITY_DN13026_c0_g1_i2.p1	348	7	17	5	4.10117	4.22617	8.70182	6.56126	4.82358	4.47199	21.647	19.65	15.1897	17.4079	8.52929	7.81846	8.54145	11.5058	9.11455	6.09592	5.34489	4.30334	47.5576	37.6831	35.4961	35.1996	35.6849	32.4276	24.7187	22.9738	22.5334	53.7075	32.6585	56.7903	1.61828	2.0346	3.0208	4.2271	6.77509	5.31036	1.26375	1.08541	0.841529	1.75582	3.84512	1.47239	5.67639	5.28561	11.2519	5.24805	23.4087	2.22456	5.43752	1.06356	2.35778	-0.915773	0.218873	-1.00119	0.141017	-3.90311	1.18813e-23	-1.10211	0.141017	-2.4641	5.69987e-06
Bv3_053760_pgry.t1	not assigned.annotated	Acetate/butyrate--CoA ligase AAE7, peroxisomal OS=Arabidopsis thaliana (sp|q8vzf1|aee7_arath : 931.0)	Not assigned	Not assigned	no_TF	no_TF	#N/A	noCluster	TRINITY_DN43387_c0_g1_i1.p1	1764	860	2342	1855	TRINITY_DN64547_c1_g2_i2.p1	1695	3548	3196	2126	2941	2196	2080	TRINITY_DN41243_c0_g1_i1.p1	1695	5210	4579	6590	3961	4401	5677	TRINITY_DN94797_c0_g1_i1.p1	1695	1932	2942	4170	1071	1058	840	TRINITY_DN44622_c0_g1_i1.p1	1758	704	865	528	436	650	635	959	1820	1114	TRINITY_DN40630_c0_g1_i1.p1	1776	1604	1753	1413	TRINITY_DN15340_c0_g1_i1.p1	1695	1353	2354	1635	TRINITY_DN13062_c1_g1_i4.p1	1698	6035	6065	6645	TRINITY_DN23091_c0_g1_i2.p1	1698	2969	4048	2325	49.5649	99.7264	84.5096	159.087	151.706	91.7255	97.5853	90.349	88.8322	186.716	190.265	253.515	171.617	204.222	282.884	107.533	133.017	215.048	59.1887	54.6031	37.8614	23.1477	28.0734	25.1328	17.009	20.546	21.0036	42.8121	62.9494	46.0129	80.5681	73.8033	68.3798	64.5067	116.126	74.5421	238.336	253.193	310.665	152.628	187.648	140.32	77.9336	134.173	210.165	151.866	19.5196	74.2504	85.0583	267.398	160.198	0.326939	0.282193	-0.84592	0.00333465	1.43345	7.6798e-08	-0.74595	0.0100186	-1.71853	2.57613e-09
Bv6_133250_ytyg.t1	RNA biosynthesis.transcriptional regulation.transcription factor (Trihelix)	transcription factor (Trihelix) (original description: none)	RNA biosynthesis	RNA biosynthesis	Bv6_133250_ytyg	Trihelix	#N/A	noCluster	TRINITY_DN36109_c0_g1_i1.p1	756	110	239	169	TRINITY_DN64548_c0_g2_i1.p1	1002	193	155	183	215	99	162	TRINITY_DN55474_c0_g1_i1.p1	1443	249	270	220	146	61	104	TRINITY_DN96466_c0_g1_i2.p1	1077	121	333	192	138	155	213	TRINITY_DN77193_c0_g1_i1.p1	1536	234	288	203	135	174	226	209	187	151	TRINITY_DN42795_c0_g1_i5.p1	1509	341	431	298	TRINITY_DN8055_c0_g1_i1.p1	1494	294	300	289	TRINITY_DN7939_c0_g1_i1.p1	1497	402	319	318	TRINITY_DN21867_c0_g1_i1.p1	1497	771	689	422	14.7926	23.7464	17.9649	14.639	12.446	13.3561	12.0678	6.89014	11.7037	10.4821	13.1782	9.94131	7.43041	3.32495	6.08732	10.5992	23.6954	15.5831	12.0028	12.5898	15.1095	8.80602	10.6979	11.0594	6.02774	6.29494	8.55571	10.6788	7.40268	7.13837	20.1589	21.3562	16.9729	15.9028	16.7905	14.9486	18.0075	15.1052	16.8632	44.9566	36.2274	28.8884	18.8347	13.4804	11.2005	16.6259	6.95947	19.496	15.8806	16.6586	36.6908	0.448611	0.141117	0.42687	0.154202	0.888051	0.00170257	0.631855	0.0465814	0.602922	0.0615392
Bv2_029700_pfgu.t1	Solute transport.carrier-mediated transport.APC superfamily.AAAP family.solute transporter (AAAP)	solute transporter (AAAP) (original description: none)	Solute transport	Solute transport	no_TF	no_TF	AT2G40420.1	noCluster	TRINITY_DN43621_c1_g1_i1.p1	1317	390	1758	802	TRINITY_DN64549_c0_g1_i6.p1	906	424	560	1109	659	350	332	TRINITY_DN59464_c0_g1_i2.p1	1323	1112	2111	819	251	548	196	TRINITY_DN97063_c0_g1_i1.p1	1314	2291	2612	2175	1468	1437	1103	TRINITY_DN44427_c0_g1_i1.p1	1323	890	741	462	1128	1682	1193	820	884	610	TRINITY_DN42979_c0_g2_i3.p1	1323	300	437	440	TRINITY_DN19140_c0_g1_i6.p1	1323	1513	1077	1666	TRINITY_DN5054_c0_g1_i2.p1	1323	244	537	483	TRINITY_DN25360_c0_g1_i1.p1	1323	262	1053	719	30.106	100.266	48.9384	35.5679	49.7308	89.5158	40.9088	26.9402	26.5269	51.0574	112.379	40.3656	13.9328	32.5793	12.5128	164.488	152.34	144.688	104.653	95.6671	64.1309	38.8853	31.9562	29.2219	58.4738	70.648	52.4348	48.643	40.6285	33.4798	20.2285	24.6978	28.5839	92.4178	68.0689	97.3125	12.3674	28.7721	28.9816	17.2863	62.6482	55.6932	59.7702	58.2715	67.9341	153.838	60.5189	24.5034	85.9331	23.3737	45.2093	-0.886547	0.0507697	-2.44244	5.56134e-08	-1.22486	0.00277737	-1.13798	0.0119132	-1.59863	0.000409377
Bv7_168970_fipt.t1	Protein homeostasis.ubiquitin-proteasome system.26S proteasome.19S regulatory particle.ATPase components.regulatory component RPT1	regulatory component RPT1 of 26S proteasome (original description: none)	Protein homeostasis	Protein homeostasis	no_TF	no_TF	#N/A	noCluster	TRINITY_DN46492_c0_g1_i2.p1	1281	2729	3521	3290	TRINITY_DN64550_c0_g1_i1.p1	1281	3184	3263	3236	3611	2589	2591	TRINITY_DN53697_c1_g1_i1.p1	1281	3885	4492	3438	2497	1842	2625	TRINITY_DN97872_c1_g1_i1.p1	1281	3204	5790	3684	3527	3281	3674	TRINITY_DN64065_c0_g1_i1.p1	1281	4509	5125	3048	3867	4909	4486	5180	9748	4453	TRINITY_DN37802_c0_g1_i2.p1	1431	3434	4030	3006	TRINITY_DN19208_c1_g2_i4.p1	1281	3429	4412	4995	TRINITY_DN14184_c3_g1_i1.p1	1281	5660	4534	3741	TRINITY_DN27743_c0_g1_i1.p1	1413	3598	4082	2519	216.585	206.461	206.399	188.905	204.943	184.738	158.539	140.943	146.418	184.228	246.972	175.002	143.151	113.1	173.077	235.965	346.389	251.385	257.914	224.057	219.117	203.463	228.266	199.11	207.032	212.95	203.633	317.356	462.706	252.416	214.073	210.573	180.542	216.319	287.991	301.328	296.29	250.894	231.832	222.27	227.39	182.692	209.815	192.862	202.068	277.913	207.872	201.729	268.546	259.672	210.784	0.343093	0.0340247	-0.255503	0.110326	-0.341564	0.0158288	0.167177	0.312596	-0.189644	0.246853
Bv3_054240_rhtj.t1	Lipid metabolism.fatty acid biosynthesis.citrate shuttle.ATP-dependent citrate lyase heterodimer.beta chain	beta chain of ATP-dependent citrate lyase complex (original description: none)	Lipid metabolism	Lipid metabolism	no_TF	no_TF	#N/A	noCluster	TRINITY_DN41438_c0_g1_i1.p1	1827	3824	3408	4681	TRINITY_DN64552_c0_g1_i2.p1	1827	4642	4450	5087	8397	4957	6293	TRINITY_DN56494_c0_g1_i3.p1	1890	6897	7333	5439	4535	5419	6182	TRINITY_DN101072_c3_g1_i1.p1	1827	3832	4840	3164	9896	17840	16065	TRINITY_DN42440_c0_g1_i1.p1	1827	8178	8743	5510	5547	7567	7455	9061	12324	8930	TRINITY_DN44797_c0_g3_i2.p1	1350	2063	2423	2244	TRINITY_DN18330_c0_g1_i4.p1	1827	3824	3008	4269	TRINITY_DN14484_c2_g1_i23.p1	1827	3979	3311	3063	TRINITY_DN26647_c0_g1_i3.p1	1827	1631	2307	2205	212.791	140.114	205.902	193.102	195.969	203.62	258.491	189.209	249.342	221.673	273.261	187.648	176.214	225.517	276.265	197.875	203.021	151.38	507.388	854.196	671.783	258.74	273.036	252.371	208.224	230.154	237.273	389.228	410.159	354.917	136.322	134.201	142.862	169.144	137.668	180.568	146.044	128.463	133.089	77.925	99.3915	123.681	186.269	197.564	227.527	184.092	225.217	137.795	162.46	135.866	100.333	-0.0240871	0.920909	-0.213552	0.245386	-1.10147	1.01425e-11	-0.411149	0.0239104	-0.904733	6.17734e-07
Bv6_132360_ducq.t1	Cellular respiration.tricarboxylic acid cycle.succinyl-CoA ligase heterodimer.subunit beta	subunit beta of succinyl-CoA ligase heterodimer (original description: none)	Cellular respiration	Cellular respiration	no_TF	no_TF	#N/A	noCluster	TRINITY_DN38697_c0_g1_i1.p1	1269	1322	1759	1740	TRINITY_DN64553_c0_g1_i1.p1	1362	3235	2545	2953	3175	1675	1861	TRINITY_DN58083_c2_g1_i3.p1	1269	4017	4269	2962	2040	1664	2519	TRINITY_DN97434_c1_g1_i2.p1	1374	1665	3856	1643	1372	1834	2213	TRINITY_DN42918_c0_g1_i1.p1	1269	2574	3193	1820	2258	2872	2617	3051	5064	2323	TRINITY_DN40256_c0_g1_i1.p1	1269	1727	2143	1737	TRINITY_DN10676_c0_g1_i1.p1	1269	1433	1582	1851	TRINITY_DN11368_c0_g1_i2.p1	1269	3326	3092	2692	TRINITY_DN26180_c2_g1_i7.p1	1269	2887	2960	2223	105.912	104.118	110.192	180.517	150.341	158.556	131.107	85.7627	98.9113	192.289	236.931	152.199	118.058	103.137	167.658	114.322	215.073	104.525	93.5376	116.765	123.05	117.247	143.56	120.015	122.032	125.764	119.917	188.689	242.645	132.923	121.404	126.269	117.643	91.2559	104.241	112.719	175.756	172.717	168.402	198.585	183.599	179.519	106.74	163.138	193.806	144.64	122.571	121.772	102.739	172.292	187.234	0.592967	0.00183616	-0.0273741	0.905106	-0.320873	0.0521675	-0.314175	0.0889447	-0.852486	2.78873e-06
Bv3_056180_nenr.t1	Nutrient uptake.nitrogen assimilation.glutamate deamination.glutamate dehydrogenase	glutamate dehydrogenase (original description: none)	Nutrient uptake	Nutrient uptake	no_TF	no_TF	#N/A	noCluster	TRINITY_DN37239_c0_g1_i1.p1	1236	526	717	733	TRINITY_DN64554_c1_g1_i1.p1	1236	265	227	265	757	737	1001	TRINITY_DN59046_c1_g1_i2.p1	1236	1141	1755	797	959	848	3939	TRINITY_DN100083_c1_g1_i1.p1	1236	732	2184	283	1030	994	559	TRINITY_DN32195_c0_g1_i1.p1	1236	1205	1593	1663	604	833	725	728	878	905	TRINITY_DN41707_c0_g1_i1.p1	1236	639	898	646	TRINITY_DN455_c0_g1_i1.p1	1236	1757	1892	1919	TRINITY_DN1370_c0_g1_i2.p1	1236	760	648	504	TRINITY_DN20183_c0_g1_i2.p1	1236	573	561	507	43.2655	43.5735	47.6592	16.2948	14.7765	15.6792	34.4458	41.5824	58.6263	56.0765	100.004	42.0462	56.9805	53.9633	269.17	55.8722	135.416	20.0142	78.0617	70.3508	34.5526	56.3538	73.5351	112.59	33.5143	37.4507	34.1082	46.2253	43.1931	53.1672	46.1194	54.3244	44.9203	114.876	127.996	119.98	41.2329	37.1633	32.3703	40.4667	35.726	42.0361	44.8327	15.5835	66.0422	70.434	35.0244	48.4547	120.951	36.9222	39.4096	0.513179	0.20263	-0.288074	0.475438	-0.537642	0.129287	1.73327	6.66177e-05	-0.602083	0.126797
Bv6_137430_uxkf.t1	Solute transport.carrier-mediated transport.TOC superfamily.transport protein (TSUP)	transport protein (TSUP) (original description: none)	Solute transport	Solute transport	no_TF	no_TF	#N/A	noCluster	TRINITY_DN44411_c0_g1_i1.p1	1446	1066	1454	1036	TRINITY_DN64555_c0_g2_i1.p1	1446	4381	1226	1874	3116	604	1303	TRINITY_DN57342_c1_g1_i1.p1	1446	3421	2880	3266	24	16	19	TRINITY_DN94689_c0_g1_i3.p1	1446	624	206	893	0	0	0	TRINITY_DN64541_c0_g1_i1.p1	1446	2140	2933	1993	2536	4270	5081	26	4	0	TRINITY_DN39828_c0_g1_i1.p1	1449	1544	1780	925	TRINITY_DN16625_c1_g1_i6.p1	1461	4266	1534	5724	TRINITY_DN12485_c0_g1_i10.p1	1479	2167	2809	2841	TRINITY_DN27749_c2_g3_i2.p1	882	1283	1352	659	74.9486	75.5297	57.5774	230.264	68.2162	94.7759	121.196	29.1292	65.2308	143.714	140.275	147.277	1.2189	0.870308	1.1098	40.7118	10.9178	53.9824	0	0	0	85.5461	115.729	115.336	120.28	164.094	204.324	1.41114	0.168202	0	95.0562	91.8519	54.8658	235.965	87.7946	302.763	98.2517	134.63	152.489	126.975	120.656	76.5685	69.3519	131.085	143.755	35.204	162.899	80.5913	208.841	128.457	108.067	0.600009	0.171372	1.33294	0.00343236	-1.04548	0.00781316	-0.594481	0.169238	-1.05642	0.0147375
Bv4_072730_fagd.t1	Protein translocation.endoplasmic reticulum.co-translational insertion system.accessory component Sec62	accessory component Sec62 of co-translational insertion system (original description: none)	Protein translocation	Protein translocation	no_TF	no_TF	#N/A	noCluster	TRINITY_DN42488_c0_g1_i1.p1	1107	679	796	976	TRINITY_DN64558_c0_g1_i1.p1	1071	509	466	559	816	607	698	TRINITY_DN53895_c0_g1_i1.p1	1116	606	633	572	437	528	545	TRINITY_DN101118_c1_g1_i2.p1	1122	512	845	518	605	725	710	TRINITY_DN33511_c0_g1_i1.p1	1071	963	1087	659	773	1027	951	927	1353	1002	TRINITY_DN39619_c0_g1_i1.p1	1071	534	681	570	TRINITY_DN5729_c0_g1_i1.p1	1065	921	857	1121	TRINITY_DN2525_c0_g1_i1.p1	1071	497	513	422	TRINITY_DN17988_c0_g1_i1.p1	1071	785	971	633	62.3587	54.0116	70.8538	36.1201	35.0076	38.1697	42.8509	39.5239	47.1783	32.9855	39.9482	33.421	28.757	37.2127	41.2469	43.0507	57.7163	40.3558	50.5105	56.5258	48.3451	51.9747	57.9078	51.49	49.4997	53.2862	51.6333	67.9293	76.8152	67.9347	44.4788	47.5439	45.7419	69.8854	67.2859	81.341	31.1183	33.9536	31.2793	63.9796	71.3625	60.5686	62.408	36.4325	35.4515	47.041	51.4731	45.9215	72.8374	32.1171	65.3036	-0.0395305	0.875552	0.165817	0.395302	-0.483272	0.00213971	0.437489	0.0252976	0.181378	0.392909
Bv1_021080_ggjt.t1	Redox homeostasis.enzymatic reactive oxygen species scavengers.catalase	catalase (original description: none)	Redox homeostasis	Redox homeostasis	no_TF	no_TF	#N/A	noCluster	TRINITY_DN41093_c1_g1_i1.p1	1449	9413	10071	10343	TRINITY_DN64561_c0_g1_i1.p1	1479	42939	43906	44489	35480	24619	19612	TRINITY_DN57805_c1_g1_i3.p1	1479	30626	26169	40300	20297	16361	11890	TRINITY_DN99556_c0_g1_i1.p1	1479	6901	11734	9725	14286	15701	15029	TRINITY_DN31816_c0_g1_i1.p1	1173	12425	8916	6528	9676	9808	9431	27348	30233	32849	TRINITY_DN40654_c0_g1_i1.p1	1479	35777	42287	33318	TRINITY_DN18761_c0_g2_i4.p1	1080	38811	38092	39919	TRINITY_DN14481_c0_g1_i3.p1	1215	44164	56886	53626	TRINITY_DN20548_c0_g1_i2.p1	1479	22802	22444	16443	660.442	522.067	573.64	2206.5	2388.48	2199.79	1349.19	1160.81	959.91	1257.87	1246.17	1776.74	1007.84	870.088	679.004	440.197	608.013	574.765	904.819	928.668	776.334	612.284	433.68	465.703	565.731	464.64	467.518	1829.76	1567.19	2033.47	2157.93	2137.84	1936.15	2904.07	2949.19	2856.34	2437.48	3318.84	3503.75	1345.76	1194.46	1139.32	585.383	2264.92	1426.93	540.992	499.296	2077.31	2903.2	3086.69	1226.51	2.23023	3.7282e-26	2.14234	2.38008e-24	1.7571	2.1749e-25	-0.0209858	0.917682	0.317526	0.115919
Bv8_188220_naqu.t1	not assigned.annotated	GDSL esterase/lipase At4g18970 OS=Arabidopsis thaliana (sp|q93yw8|gdl65_arath : 526.0)	Not assigned	Not assigned	no_TF	no_TF	#N/A	noCluster	TRINITY_DN35152_c0_g1_i1.p1	1155	137	127	146	TRINITY_DN64563_c1_g1_i2.p1	1089	861	599	345	10886	4009	6309	TRINITY_DN54660_c0_g1_i1.p1	1089	3937	3379	3864	2557	3834	3250	TRINITY_DN92148_c0_g1_i2.p1	1095	69	70	51	9248	11091	7917	TRINITY_DN48025_c0_g1_i1.p1	1203	5524	3025	2179	1422	1312	1156	509	1093	306	TRINITY_DN34995_c0_g1_i1.p1	1095	634	663	613	TRINITY_DN6395_c0_g1_i3.p1	1095	591	519	606	TRINITY_DN2128_c0_g1_i1.p1	1095	24	16	87	TRINITY_DN20095_c0_g1_i1.p1	1095	56	75	29	12.0591	8.2593	10.1586	60.0891	44.2552	23.168	562.211	256.725	419.382	219.61	218.533	231.364	172.436	276.914	252.066	5.94482	4.89913	4.07123	791.139	886.049	552.374	265.426	143.469	151.572	81.0674	60.6041	55.8767	33.2062	55.245	18.4701	51.6508	45.2727	48.1144	43.6164	39.632	42.7673	1.46976	1.03577	6.30724	4.46411	5.39122	2.71405	10.159	42.5041	223.169	4.97172	65.8494	48.3459	42.0052	2.93759	4.18979	2.64052	2.50764e-08	3.44697	4.1028e-11	-1.65324	7.95721e-06	0.298962	0.469581	-2.4101	3.78988e-09
Bv4_083130_ukfn.t1	Enzyme classification.EC_2 transferases.EC_2.4 glycosyltransferase	Probable xyloglucan endotransglucosylase/hydrolase protein 28 OS=Arabidopsis thaliana (sp|q38909|xth28_arath : 425.0) & Enzyme classification.EC_2 transferases.EC_2.4 glycosyltransferase(50.2.4 : 210.6) (original description: none)	Enzyme classification	Enzyme classification	no_TF	no_TF	#N/A	noCluster	TRINITY_DN36294_c0_g1_i1.p1	1020	417	578	833	TRINITY_DN64565_c0_g1_i3.p1	1017	870	462	981	2605	2203	2265	TRINITY_DN52669_c0_g1_i1.p1	1017	2728	1655	1854	1020	1931	1484	TRINITY_DN99631_c2_g1_i2.p1	1023	1022	711	1226	3360	3352	3080	TRINITY_DN76996_c0_g4_i1.p1	1011	5590	5188	2919	3282	3718	3620	1655	1826	2129	TRINITY_DN41032_c1_g1_i1.p1	1014	594	724	946	TRINITY_DN18813_c0_g2_i10.p1	1020	433	382	296	TRINITY_DN2899_c0_g1_i1.p1	1029	2312	2027	1484	TRINITY_DN19626_c0_g1_i1.p1	1035	505	560	626	41.5634	42.5647	65.6305	65.0158	36.5499	70.5415	144.061	151.062	161.222	162.944	114.613	118.871	73.6555	149.342	123.246	94.2494	53.2634	104.757	307.668	286.635	230.018	319.606	292.783	241.607	222.638	204.358	208.207	128.473	109.822	152.911	52.2577	53.3872	80.1829	34.3055	31.3153	22.4256	150.668	139.636	114.486	42.5905	42.5881	61.9822	49.9195	57.3691	132.143	84.09	211.735	61.9426	29.3488	134.93	49.0536	0.73197	0.0155276	-0.251672	0.402499	-2.26696	2.09264e-17	0.232832	0.432181	-1.28969	7.57822e-06
Bv5_114380_dhyj.t1	not assigned.not annotated	no hits & (original description: none)	Not assigned not annotated	Not assigned not annotated	no_TF	no_TF	#N/A	noCluster	TRINITY_DN50118_c2_g3_i2.p1	1557	808	1072	896	TRINITY_DN64566_c0_g1_i1.p1	1074	327	297	245	345	239	267	TRINITY_DN58505_c0_g1_i1.p1	2160	460	503	475	297	184	274	TRINITY_DN102464_c0_g2_i7.p1	1218	451	827	599	548	568	512	TRINITY_DN64365_c0_g1_i1.p1	2151	472	591	316	421	583	532	986	1243	913	TRINITY_DN43536_c1_g1_i1.p1	2154	805	979	598	TRINITY_DN17344_c0_g1_i7.p1	1443	775	720	837	TRINITY_DN1330_c0_g1_i1.p1	1485	868	721	665	TRINITY_DN28821_c1_g1_i5.p1	2169	1273	1169	935	52.7591	51.7163	46.2467	23.14	22.2494	16.6824	18.0665	15.5187	17.9963	12.9365	16.401	14.3393	10.0978	6.70017	10.7141	34.9327	52.0347	42.9882	42.1456	40.7946	32.1151	12.684	15.6763	12.2934	13.4231	15.0613	14.3817	35.9752	35.1374	30.8208	33.3389	33.9839	23.8607	43.4022	41.7214	44.8242	39.1961	34.4165	35.5492	51.2307	42.4224	44.1759	50.2407	20.6906	14.559	43.3185	14.2887	30.3945	43.3159	36.3872	45.943	-0.322385	0.0976464	-0.310453	0.144318	0.832949	0.000230196	0.655838	0.00646671	0.864871	0.00135509
Bv9_223740_okne.t1	Lipid metabolism.lipid degradation.triacylglycerol lipase activities.diacyl-/triacylglycerol lipase activities.lipase (LIP)	lipase (LIP) (original description: none)	Lipid metabolism	Lipid metabolism	no_TF	no_TF	#N/A	noCluster	TRINITY_DN48448_c0_g1_i1.p1	1239	1181	1199	1345	TRINITY_DN64567_c0_g1_i4.p1	1227	1771	1776	1471	651	787	345	TRINITY_DN57561_c0_g1_i4.p1	1236	530	1323	609	432	243	553	TRINITY_DN95010_c1_g2_i2.p1	1233	870	1724	986	440	603	436	TRINITY_DN42611_c0_g1_i1.p1	726	292	272	177	248	246	240	348	337	373	TRINITY_DN41470_c2_g2_i4.p1	609	413	492	396	TRINITY_DN19285_c1_g1_i10.p1	417	890	1123	917	TRINITY_DN14604_c2_g1_i5.p1	1230	1392	1006	974	TRINITY_DN25579_c0_g1_i5.p1	1239	1837	2570	1359	96.9066	72.6891	87.2392	109.697	116.457	87.6728	29.8398	44.7292	20.3541	26.0478	75.3874	32.1282	25.668	15.4636	37.789	66.5671	107.154	69.9009	33.4279	42.7815	27.0153	23.2488	21.3762	20.4016	23.4276	18.8292	19.2227	37.6192	28.2249	37.3066	60.4971	60.4066	55.8864	172.477	225.183	169.936	75.8898	57.9763	62.862	129.419	163.268	112.404	85.6117	104.609	44.5211	81.2074	20.4931	58.9301	189.199	65.576	135.031	-0.134332	0.585666	-0.25174	0.276801	1.19022	9.18235e-08	-0.721431	0.00117894	0.240871	0.302616
Bv8_191680_fngc.t1	Protein homeostasis.proteolysis.serine-type peptidase activities.S10-class serine carboxypeptidase (SCPL)	serine carboxypeptidase (original description: none)	Protein homeostasis	Protein homeostasis	no_TF	no_TF	AT2G33530.1	noCluster	TRINITY_DN48579_c0_g4_i1.p1	1320	1081	1038	1158	TRINITY_DN64568_c0_g1_i1.p1	1446	1606	1017	1241	1369	1156	1355	TRINITY_DN57591_c6_g1_i10.p1	1464	830	793	605	206	179	228	TRINITY_DN94273_c0_g2_i1.p1	1440	1430	1463	725	5022	4074	4767	TRINITY_DN2262_c0_g2_i1.p1	1452	2451	3168	1763	3155	3773	3706	5190	7938	5045	TRINITY_DN35826_c0_g1_i1.p1	1446	232	333	484	TRINITY_DN18546_c2_g2_i21.p2	1302	2055	1668	2310	TRINITY_DN8443_c0_g1_i1.p2	1443	1724	1563	1334	TRINITY_DN28054_c4_g2_i4.p1	1443	1564	1393	1025	83.2581	59.067	70.501	84.4108	56.5872	62.7625	53.2469	55.7507	67.8341	34.439	38.1496	26.9465	10.3336	9.61686	13.1538	93.6865	77.8604	44.0093	326.688	247.491	252.912	97.5734	124.485	101.604	149.02	144.396	148.415	280.522	332.417	252.295	14.3127	17.2192	28.7677	127.549	107.122	137.105	80.1162	76.7804	73.3878	94.6088	75.9845	72.7932	70.9421	67.9202	33.1784	71.8521	147.277	20.0999	123.925	76.7615	81.1288	-1.40038	1.49716e-06	-1.62286	1.64617e-08	-2.94101	5.25222e-30	-1.63234	2.04917e-08	-0.89849	0.00540705
Bv2_039340_gnie.t1	not assigned.annotated	Senescence-associated protein AAF, chlorolplastic OS=Arabidopsis thaliana (sp|q9c8y4|ata15_arath : 314.0)	Not assigned	Not assigned	no_TF	no_TF	#N/A	noCluster	TRINITY_DN35346_c0_g1_i1.p1	1335	5070	6609	5564	TRINITY_DN64569_c0_g1_i3.p1	1335	2594	2149	2774	1972	1499	1489	TRINITY_DN61387_c2_g1_i3.p1	1335	1810	2066	2004	1295	1091	1121	TRINITY_DN95870_c1_g1_i1.p1	1335	4356	5579	4906	2085	1735	1770	TRINITY_DN54469_c0_g1_i1.p1	1335	2683	2048	1482	2076	2304	2284	1922	2671	2077	TRINITY_DN40191_c0_g1_i2.p1	1335	3158	3791	3471	TRINITY_DN15683_c0_g1_i3.p1	1329	3446	3466	3543	TRINITY_DN14431_c1_g6_i4.p1	1329	4042	3479	3089	TRINITY_DN21963_c0_g1_i5.p1	1329	2407	2897	2032	386.101	371.857	334.94	147.676	129.515	151.957	83.0778	78.3035	80.7403	82.3591	108.995	97.8822	71.2385	64.2784	70.9224	307.829	320.265	321.23	146.3	113.689	101.293	116.17	87.5278	92.8953	106.649	95.9036	99.4841	112.99	121.655	112.971	211.024	212.329	223.461	209.54	218.07	206.015	203.949	185.561	184.513	158.093	171.579	156.687	364.299	143.049	96.4121	316.441	100.679	215.605	211.209	191.341	162.119	-0.351948	0.0250096	-0.354146	0.025247	0.824503	1.03245e-08	0.701004	2.45868e-05	0.970858	2.07163e-08
Bv3_063380_rotz.t1	not assigned.annotated	Transcription factor MYBC1 OS=Arabidopsis thaliana (sp|o22210|mybc1_arath : 199.0)	Not assigned	Not assigned	Bv3_063380_rotz	G2-like	#N/A	noCluster	TRINITY_DN22968_c0_g1_i1.p1	774	428	1206	1002	TRINITY_DN64570_c0_g1_i5.p1	1020	890	1130	1144	310	300	255	TRINITY_DN55576_c2_g2_i1.p1	960	514	655	521	28	41	32	TRINITY_DN93232_c0_g1_i4.p1	456	322	500	442	140	92	88	TRINITY_DN74434_c1_g1_i1.p1	1002	627	536	333	427	573	543	186	143	209	TRINITY_DN41724_c2_g2_i3.p2	981	260	303	246	TRINITY_DN19709_c2_g2_i1.p1	1029	539	418	677	TRINITY_DN5053_c0_g1_i1.p1	1005	193	119	129	TRINITY_DN20688_c0_g1_i1.p1	1014	513	375	233	56.2183	117.038	104.037	66.3148	89.1341	82.0205	17.0931	20.5108	18.0974	32.5241	48.0538	35.3878	2.14197	3.35919	2.81538	66.6185	84.0311	84.7279	28.7596	17.6492	14.7436	36.1705	30.5207	27.8101	29.2262	31.7776	31.5116	14.5684	8.67775	15.1458	23.6432	23.0946	21.5524	42.3302	33.9667	50.8425	12.8778	8.39341	10.1896	44.1612	29.1094	23.5478	92.4312	79.1565	38.6552	78.4592	30.8385	22.7634	42.3798	10.4869	32.2728	-1.6179	2.30228e-10	-1.58172	8.16855e-10	-0.738338	0.0042828	-1.69047	4.61462e-11	-0.947173	0.000839222
Bv8_191930_wtfe.t1	Chromatin organisation.chromatin remodeling complexes.SWR1 histone variant exchanging complex.component SWC2	component SWC2 of SWR1 chromatin remodeling complex (original description: none)	Chromatin organisation	Chromatin organisation	no_TF	no_TF	#N/A	noCluster	TRINITY_DN49336_c0_g1_i3.p1	708	189	181	231	TRINITY_DN64572_c0_g1_i1.p1	840	269	243	239	252	225	169	TRINITY_DN55423_c1_g1_i2.p1	843	196	208	212	117	164	125	TRINITY_DN102179_c1_g2_i3.p1	519	134	281	171	261	308	267	TRINITY_DN17584_c0_g1_i2.p1	1113	216	187	137	137	182	154	206	263	227	TRINITY_DN42499_c0_g1_i2.p1	1113	279	357	256	TRINITY_DN15567_c0_g1_i8.p1	1107	939	903	868	TRINITY_DN5862_c0_g1_i1.p1	843	417	357	319	TRINITY_DN17026_c0_g1_i6.p1	1110	698	694	457	27.1396	19.2029	26.2204	24.3385	23.2752	20.8073	16.8725	18.6794	14.5641	14.1235	17.3777	16.3982	10.1926	15.3016	12.5239	24.358	41.4929	28.8004	47.1077	51.914	39.3035	11.2179	9.58614	10.3003	8.44185	9.08678	8.04571	14.5258	14.3681	14.8096	22.362	23.9833	19.7685	68.548	68.2076	60.5934	33.1709	30.0192	30.0398	54.8901	49.2126	42.1916	24.1876	22.807	15.9665	31.5504	8.52478	22.0379	65.783	31.0766	48.7648	0.266382	0.355027	-0.316112	0.21075	0.925536	0.000530546	0.0546941	0.932016	0.271422	0.35175
Bv8_182300_asky.t1	RNA processing.pre-mRNA splicing.spliceosome-associated non-snRNP MOS4-associated complex (MAC).associated components.component ISY1/MAC8	component ISY1/MAC8 of non-snRNP MOS4-associated complex (original description: none)	RNA processing	RNA processing	no_TF	no_TF	#N/A	noCluster	TRINITY_DN48704_c0_g1_i1.p1	912	301	402	390	TRINITY_DN64575_c0_g1_i5.p1	912	392	316	341	363	217	312	TRINITY_DN53919_c0_g1_i2.p1	912	304	384	342	387	463	253	TRINITY_DN99583_c0_g5_i5.p1	912	235	381	272	275	375	459	TRINITY_DN17768_c0_g1_i1.p1	912	246	276	144	171	236	229	257	314	183	TRINITY_DN37020_c0_g1_i2.p1	792	259	304	184	TRINITY_DN19793_c2_g1_i1.p1	732	357	424	396	TRINITY_DN9323_c0_g1_i1.p1	819	326	307	214	TRINITY_DN24516_c0_g1_i1.p1	903	491	599	478	33.5542	33.1095	34.3661	32.6672	27.8778	27.3436	22.3857	16.593	24.7649	20.2485	29.6547	24.4522	31.1632	39.9308	23.4307	24.3095	32.0158	26.0701	28.246	35.9698	38.4507	15.5918	17.2668	13.2128	12.8592	14.3797	14.6009	22.1159	20.935	14.5703	29.1727	28.7002	19.9674	39.4125	48.4337	41.8059	26.6921	26.5713	20.7427	47.463	52.2131	54.2467	33.6766	29.2962	24.7852	27.4652	13.9466	25.9468	43.2174	24.6687	51.3076	0.0256111	1	0.116932	0.636364	0.53268	0.0209189	-0.0704154	0.757075	-0.124905	0.627471
Bv2_045260_zeog.t1	Solute transport.channels.VIC superfamily.cyclic nucleotide-gated cation channel (CNGC)	cyclic nucleotide-gated cation channel (CNGC) (original description: none)	Solute transport	Solute transport	no_TF	no_TF	#N/A	noCluster	TRINITY_DN45284_c0_g1_i23.p1	2292	2025	2015	2140	TRINITY_DN64576_c0_g1_i2.p1	390	296	237	201	114	110	124	TRINITY_DN57076_c1_g1_i1.p1	1035	583	688	356	106	81	138	TRINITY_DN98792_c0_g1_i12.p1	1311	354	458	381	21	12	13	TRINITY_DN20672_c3_g1_i8.p1	2007	1141	1105	691	665	873	945	437	503	473	TRINITY_DN40964_c3_g1_i6.p1	504	213	238	143	TRINITY_DN18421_c3_g1_i13.p2	1047	814	985	939	TRINITY_DN10074_c0_g1_i1.p1	1617	291	162	99	TRINITY_DN27343_c0_g1_i1.p1	1182	286	285	212	89.8225	66.0362	75.0343	57.683	48.8933	37.6902	16.4399	19.6693	23.0162	34.217	46.8172	22.4283	7.52128	6.15554	11.2615	25.4744	26.773	25.4034	1.5005	0.800719	0.757578	32.8619	31.4132	28.8109	22.7241	24.1713	27.3794	17.0884	15.2391	17.113	37.7008	35.3088	24.3856	62.8282	78.6652	69.3062	12.0679	7.10171	4.86026	21.1208	18.9788	18.3803	76.9643	48.0888	34.4875	25.8836	24.7583	32.4651	70.2665	8.00996	19.4933	-0.842483	1.92592e-05	0.521639	0.0379022	-0.0701085	0.802579	-0.461786	0.033902	-0.274562	0.249078
Bv6_137570_fhdy.t1	Protein modification.targeting peptide maturation.endomembrane system.signal peptidase (SPP)	signal peptidase (SPP) (original description: none)	Protein modification	Protein modification	no_TF	no_TF	#N/A	noCluster	TRINITY_DN43298_c1_g1_i2.p1	1242	689	735	902	TRINITY_DN64577_c0_g2_i1.p1	1626	3287	3079	3345	2592	2424	2298	TRINITY_DN59626_c1_g1_i3.p1	1626	2075	2612	1563	291	157	360	TRINITY_DN101259_c1_g1_i1.p1	1626	2640	3640	2635	2597	2393	1961	TRINITY_DN19739_c0_g1_i2.p1	1611	813	972	561	643	874	884	2001	1960	2180	TRINITY_DN42800_c0_g1_i6.p1	1635	1586	1856	1508	TRINITY_DN18029_c0_g1_i1.p1	1608	1789	1720	1434	TRINITY_DN12472_c1_g2_i1.p1	1611	2069	1494	1109	TRINITY_DN28159_c1_g3_i10.p1	1611	1033	1411	885	56.3991	44.4516	58.3641	153.638	152.354	150.443	89.6548	103.962	102.307	77.5196	113.138	62.6795	13.1431	7.59452	18.7	153.175	171.56	141.654	149.613	128.743	92.1391	29.1709	34.4245	29.1403	27.3733	30.1474	31.9077	97.4806	73.9774	98.2595	86.5341	84.8784	79.2706	89.9085	89.4407	68.9154	86.122	65.7374	54.6475	55.9714	68.9401	56.2965	53.0716	152.145	84.4459	155.463	29.8095	83.561	82.7549	68.8357	60.4026	1.05674	1.27963e-08	-0.69465	1.77502e-05	1.17019	7.29438e-12	-0.758802	2.82165e-06	-0.196106	0.286571
Bv9_217920_kzts.t1	Secondary metabolism.terpenoids.methylerythritol phosphate (MEP) pathway.4-hydroxy-3-methylbut-2-enyl diphosphate reductase	4-hydroxy-3-methylbut-2-enyl diphosphate reductase (original description: none)	Secondary metabolism	Secondary metabolism	no_TF	no_TF	#N/A	noCluster	TRINITY_DN47186_c0_g1_i1.p1	1407	10149	7743	9597	TRINITY_DN64578_c0_g1_i1.p1	1410	15142	17278	21554	9659	12652	8701	TRINITY_DN56116_c0_g1_i1.p1	1410	11244	13138	10476	6135	5424	4824	TRINITY_DN93648_c0_g1_i3.p1	1416	7247	8879	6813	4646	3874	3043	TRINITY_DN53576_c0_g1_i1.p1	1401	7753	7379	5636	7879	9016	8244	7312	8230	8317	TRINITY_DN39878_c0_g1_i1.p1	1581	9130	10507	8154	TRINITY_DN16654_c0_g3_i2.p1	1398	12273	10898	11306	TRINITY_DN13707_c0_g1_i7.p1	1413	38328	34768	28126	TRINITY_DN23036_c0_g1_i1.p1	1413	10231	9532	7445	733.337	413.368	548.154	816.178	985.916	1117.91	385.276	625.75	446.711	484.413	656.247	484.467	319.537	302.567	288.966	482.835	480.547	420.576	307.351	239.33	164.182	319.88	300.508	336.635	385.696	357.61	342.167	409.604	357.191	431.064	515.158	496.917	443.269	709.447	651.827	624.964	1818.96	1744.2	1580.16	632.029	530.985	539.953	564.953	973.333	541.709	461.319	361.824	485.115	662.08	1714.44	567.656	0.185309	0.314883	0.267585	0.148556	0.215026	0.176315	-0.904128	7.99047e-07	-0.346028	0.0606346
Bv4_072930_rjoj.t2	not assigned.annotated	Cinnamoyl-CoA reductase 1 OS=Arabidopsis thaliana (sp|q9s9n9|ccr1_arath : 264.0)	Not assigned	Not assigned	no_TF	no_TF	#N/A	noCluster	TRINITY_DN48073_c0_g1_i12.p1	312	10	227	321	TRINITY_DN64579_c1_g1_i2.p1	501	1006	914	702	1306	1041	1361	TRINITY_DN50931_c1_g1_i6.p1	993	7388	5571	10474	2616	1971	1927	TRINITY_DN90033_c2_g1_i2.p1	771	358	468	443	161	33	136	TRINITY_DN20102_c0_g1_i5.p1	993	6392	5314	2966	3397	4455	4084	699	815	707	TRINITY_DN43213_c6_g1_i3.p2	318	833	910	781	TRINITY_DN14333_c0_g1_i6.p1	822	256	188	291	TRINITY_DN32832_c0_g1_i1.p1	405	4	5	2	TRINITY_DN28842_c2_g1_i3.p1	993	1078	1793	1653	3.25852	54.6503	82.6821	152.609	146.782	102.47	146.61	144.902	196.651	451.951	395.131	687.782	193.47	156.12	163.905	43.8059	46.5186	50.2248	19.561	3.74422	13.4763	372.085	305.33	249.947	234.616	249.306	239.153	55.2452	49.9054	51.6992	233.679	213.969	211.083	25.1678	19.124	27.3574	0.662299	0.87513	0.392021	94.7613	142.125	170.591	46.8636	133.954	511.621	46.8498	241.025	219.577	23.8831	0.64315	135.826	2.63368	1.08881e-09	2.42047	1.62009e-08	-0.606396	0.0900126	0.820762	0.0424904	-1.45394	0.000311572
Bv4_079550_ziyi.t1	Cytoskeleton organisation.nuclear dynamics.nuclear shape determination.regulatory factor (NEAP)	regulatory factor (NEAP) nuclear shape determination (original description: none)	Cytoskeleton organisation	Cytoskeleton organisation	no_TF	no_TF	#N/A	noCluster	TRINITY_DN43219_c0_g1_i1.p1	1062	1180	1981	1361	TRINITY_DN64581_c1_g1_i2.p1	1062	271	313	401	202	143	147	TRINITY_DN58317_c1_g2_i1.p1	525	70	140	76	487	573	426	TRINITY_DN101598_c0_g2_i6.p1	1068	401	907	693	99	120	122	TRINITY_DN21806_c0_g1_i1.p1	1074	239	236	97	135	174	163	428	404	460	TRINITY_DN39198_c0_g1_i1.p1	1059	381	470	450	TRINITY_DN13592_c0_g1_i2.p1	1068	804	577	815	TRINITY_DN6982_c0_g1_i1.p1	816	616	543	404	TRINITY_DN26773_c1_g1_i1.p1	1077	560	695	688	112.962	140.114	102.99	19.3939	23.7129	27.6132	10.6976	9.39014	10.02	8.0994	18.7813	9.43934	68.1233	85.8453	68.5345	35.4223	65.0835	56.7193	8.68326	9.82905	8.72721	12.8632	12.5373	7.55778	8.62068	9.00282	8.82515	31.2756	22.8726	31.1005	32.0945	33.1848	36.5212	60.8361	45.1749	58.9712	50.6221	47.1702	39.303	45.3872	50.7936	65.4645	118.689	23.5733	12.1067	52.4084	8.81622	33.9335	54.9941	45.6984	53.8818	-1.40293	6.34724e-11	-0.41873	0.0883009	1.48211	1.67939e-08	0.629133	0.0190312	1.29673	2.26958e-05
Bv9_217100_yzss.t1	Protein homeostasis.protein quality control.cytosolic Hsp70 chaperone system.co-chaperone (Hsp40)	co-chaperone (Hsp40) (original description: none)	Protein homeostasis	Protein homeostasis	no_TF	no_TF	#N/A	noCluster	TRINITY_DN38257_c0_g1_i1.p1	1029	1521	1423	1755	TRINITY_DN64583_c0_g1_i3.p1	1029	2300	2230	2446	1866	1425	1460	TRINITY_DN51737_c0_g1_i1.p1	1029	2143	3241	1798	1750	1507	2096	TRINITY_DN98775_c3_g1_i1.p1	1029	1799	2426	1974	1944	1781	1347	TRINITY_DN32816_c0_g2_i1.p1	1032	1138	1197	793	903	1174	1195	1028	1586	1105	TRINITY_DN37755_c0_g1_i1.p1	1029	1383	1678	1464	TRINITY_DN14916_c0_g1_i5.p1	1029	2554	2483	2787	TRINITY_DN21307_c0_g1_i1.p1	1029	1622	1366	1097	TRINITY_DN26675_c1_g1_i5.p1	1029	1165	1355	1122	150.276	103.875	137.064	169.876	174.363	173.835	101.989	96.574	102.71	126.509	221.83	113.936	124.896	115.191	172.042	164.937	180.68	167.688	176.97	151.408	100.009	63.7408	66.1777	64.3013	60.0095	63.2153	67.3329	78.1772	93.4463	77.7492	119.897	121.931	122.28	200.577	201.769	209.303	105.702	94.1008	84.6303	98.8262	103.649	111.741	130.405	172.692	154.092	171.102	63.5192	121.369	203.883	94.8111	104.738	0.303738	0.0922206	-0.294875	0.0992274	0.633383	0.000108237	-0.401485	0.0239564	-0.510547	0.00466202
Bv6_134680_hudk.t1	Protein homeostasis.autophagy.ATG1-13 autophagosome assembly control complex.accessory component ATG101	accessory component ATG101 of ATG1-13 autophagosome assembly control complex (original description: none)	Protein homeostasis	Protein homeostasis	no_TF	no_TF	#N/A	noCluster	TRINITY_DN39730_c0_g1_i1.p1	651	542	710	525	TRINITY_DN64584_c0_g1_i1.p1	651	349	298	311	249	215	184	TRINITY_DN53727_c0_g1_i1.p1	651	206	267	174	145	128	149	TRINITY_DN92387_c0_g1_i1.p1	651	247	408	305	293	263	260	TRINITY_DN13206_c0_g2_i1.p1	651	236	225	153	121	155	185	332	391	386	TRINITY_DN35389_c0_g3_i2.p1	654	184	237	188	TRINITY_DN13115_c0_g1_i1.p1	654	241	279	261	TRINITY_DN8744_c0_g1_i3.p1	654	361	336	277	TRINITY_DN20278_c0_g2_i2.p1	654	566	619	342	84.6434	81.9217	64.8096	40.7441	36.8299	34.9362	21.5118	23.0313	20.4604	19.2221	28.886	17.4283	16.3574	15.465	19.3314	35.7948	48.0302	40.9532	42.1605	35.3408	30.5126	20.9549	19.7196	19.667	12.7473	13.2308	16.5245	40.0243	36.5203	43.0546	25.0982	27.0961	24.7064	29.7794	35.6713	30.8401	37.0151	36.4183	33.623	75.544	74.4995	53.5897	77.1249	37.5034	21.8455	41.5927	14.1675	25.6335	32.097	35.6855	67.8777	-1.18466	1.73358e-09	-0.496049	0.0281134	0.291216	0.213171	-0.442327	0.0546456	0.0407242	0.872186
Bv3_066480_ohoh.t1	Lipid metabolism.glycerolipid biosynthesis.phosphatidylcholine.acyl-CoA:lysophosphatidylcholine acyltransferase	acyl-CoA:lysophosphatidylcholine acyltransferase (original description: none)	Lipid metabolism	Lipid metabolism	no_TF	no_TF	#N/A	noCluster	TRINITY_DN37537_c0_g1_i1.p2	735	390	413	506	TRINITY_DN64585_c1_g1_i1.p1	1389	1410	1118	1250	1511	1721	1721	TRINITY_DN55335_c0_g1_i1.p1	1389	1246	1237	1015	336	285	365	TRINITY_DN100293_c0_g1_i2.p1	1386	1344	1781	1287	1627	2006	1923	TRINITY_DN20686_c5_g1_i1.p1	1389	2304	2904	1463	1823	2311	2277	1802	2493	1975	TRINITY_DN42216_c0_g1_i1.p1	735	291	354	438	TRINITY_DN12350_c0_g1_i1.p1	1389	2683	1921	3190	TRINITY_DN15291_c0_g1_i1.p1	1389	1397	1343	1169	TRINITY_DN25440_c1_g1_i2.p1	1023	704	725	662	53.9451	42.207	55.3253	77.1503	64.7598	65.8119	61.1817	86.4051	89.6924	54.4916	62.7227	47.6487	17.7649	16.1385	22.1947	91.4828	98.4771	81.1679	109.962	126.61	105.999	95.8815	119.287	88.1391	90.0112	92.4552	95.3234	101.817	109.134	103.247	35.3189	36.0124	51.2171	156.097	115.643	177.477	67.444	68.538	66.8108	60.0701	55.7831	66.3156	50.4925	69.2406	54.9544	90.376	92.5966	40.8495	149.739	67.5976	60.7229	0.103253	0.62357	-0.938595	2.74968e-06	-1.52249	5.92808e-18	-0.648456	0.00234431	-0.611995	0.005204
Bv6_128760_zddo.t1	Protein biosynthesis.organelle machinery.mitochondrial ribosome.large ribosomal subunit proteome.component mtRPL2-N-terminal	component mtRPL2-N-terminal of large ribosomal subunit proteome (original description: none)	Protein biosynthesis	Protein biosynthesis	no_TF	no_TF	#N/A	noCluster	TRINITY_DN43831_c2_g1_i1.p1	831	422	471	570	TRINITY_DN64586_c0_g1_i3.p1	831	266	327	297	414	243	358	TRINITY_DN52508_c0_g1_i1.p1	831	511	299	315	357	404	291	TRINITY_DN92348_c0_g2_i2.p1	831	286	526	354	389	568	726	TRINITY_DN4146_c0_g2_i1.p1	831	752	923	476	670	855	797	604	892	516	TRINITY_DN38070_c0_g1_i1.p1	831	501	647	490	TRINITY_DN47429_c0_g1_i1.p1	828	473	467	484	TRINITY_DN4657_c0_g1_i1.p1	912	846	923	820	TRINITY_DN23413_c0_g1_i1.p1	828	323	417	300	51.6281	42.5737	55.1232	24.3277	31.6601	26.1368	28.0194	20.3923	31.1859	37.3537	25.3412	24.7171	31.5496	38.2386	29.5768	32.469	48.5087	37.2367	43.8498	59.7928	66.7456	52.3084	63.3721	47.9328	55.295	57.174	55.7694	57.043	65.2684	45.0881	53.7822	58.2157	50.6785	46.1644	47.1606	45.1719	62.2049	71.7405	71.3762	34.0513	39.6411	37.1299	49.775	27.3749	29.1373	39.4048	56.0795	54.2254	46.1656	68.4406	36.9408	0.525069	0.00444764	0.660005	0.000647652	-0.315812	0.0432796	1.08678	2.10483e-07	0.699226	0.000875403
Bv5_120080_mwsw.t1	Solute transport.primary active transport.P-type ATPase superfamily.P2 family.P2B-type calcium cation-transporting ATPase (ACA)	P2B-type calcium cation-transporting ATPase (ACA) (original description: none)	Solute transport	Solute transport	no_TF	no_TF	#N/A	noCluster	TRINITY_DN56195_c0_g1_i1.p1	711	19	29	1	TRINITY_DN64587_c0_g1_i2.p1	2292	30	37	18	98	103	104	TRINITY_DN60745_c0_g1_i1.p1	3102	20	181	34	722	53	373	TRINITY_DN82811_c1_g1_i1.p1	1143	10	50	12	9	9	11	TRINITY_DN21826_c0_g1_i1.p1	1182	3	5	1	0	1	1	10	42	4	TRINITY_DN80194_c0_g1_i1.p1	513	7	6	2	TRINITY_DN23635_c0_g1_i1.p1	621	17	1	41	TRINITY_DN35787_c0_g1_i1.p1	1302	57	14	15	TRINITY_DN20328_c0_g1_i2.p1	2235	253	218	122	2.71681	3.06373	0.113029	0.99478	1.29883	0.574321	2.40475	3.13389	3.2847	0.391654	4.10955	0.714701	17.0931	1.34386	10.1561	0.825386	3.35242	0.917707	0.73759	0.688807	0.735247	0.14671	0.241351	0.0707961	0	0.0470128	0.049195	0.663971	2.16058	0.245729	1.21726	0.874522	0.335074	2.21225	0.134648	5.10206	2.93571	0.76221	0.914565	9.88108	7.67749	5.59391	1.96452	0.955977	1.73863	1.6985	0.0320693	0.808951	2.48299	1.5375	7.71749	-0.800222	0.730581	-0.784078	0.730581	1.89802	0.519623	-0.119979	1	-1.16463	0.459186
Bv7_174590_ngza.t1	Enzyme classification.EC_3 hydrolases.EC_3.5 hydrolase acting on carbon-nitrogen bond, other than peptide bond	Monofunctional riboflavin biosynthesis protein RIBA 3, chloroplastic OS=Arabidopsis thaliana (sp|q9fn89|riba3_arath : 690.0) & Enzyme classification.EC_3 hydrolases.EC_3.5 hydrolase acting on carbon-nitrogen bond, other than peptide bond(50.3.5 : 231.2) (original description: none)	Enzyme classification	Enzyme classification	no_TF	no_TF	#N/A	noCluster	TRINITY_DN46395_c1_g1_i7.p1	1641	117	784	612	TRINITY_DN64588_c0_g1_i1.p1	1581	983	1333	1031	1831	1324	562	TRINITY_DN56425_c1_g1_i5.p1	1329	875	494	636	220	433	355	TRINITY_DN92040_c0_g1_i1.p1	1584	261	395	328	686	1034	656	TRINITY_DN20076_c1_g1_i11.p1	1581	1858	1398	1118	971	1242	1165	1567	1386	1909	TRINITY_DN34095_c0_g1_i1.p1	1554	150	193	312	TRINITY_DN17136_c0_g1_i17.p1	1524	954	1144	954	TRINITY_DN14224_c6_g1_i5.p1	1524	3228	2921	2246	TRINITY_DN28565_c2_g1_i4.p1	1566	1233	965	927	7.24856	35.8863	29.9712	47.2544	67.8366	47.6896	65.1352	58.4005	25.7325	39.9942	26.1794	31.2047	12.1569	25.6262	22.5612	15.5449	19.1107	18.1004	40.5684	57.104	31.6399	67.9311	50.4513	59.1748	42.1211	43.6539	42.8482	77.7864	53.3053	87.6774	8.61077	9.28631	17.2557	50.5871	62.7674	48.3745	142.036	135.864	116.993	68.7278	48.5038	60.6626	24.3687	54.2602	32.4594	17.5853	42.8744	11.7176	53.9097	131.631	59.2981	-0.644467	0.0830878	-0.374855	0.373878	-2.3876	1.03604e-15	-2.08953	2.1468e-10	-1.65949	1.72223e-06
Bv4_094680_odkh.t1	not assigned.annotated	Protoheme IX farnesyltransferase, mitochondrial OS=Arabidopsis thaliana (sp|o64886|cox10_arath : 436.0)	Not assigned	Not assigned	no_TF	no_TF	#N/A	noCluster	TRINITY_DN50575_c1_g1_i1.p1	1308	574	871	711	TRINITY_DN64593_c0_g1_i3.p1	891	523	507	478	852	435	563	TRINITY_DN56930_c2_g1_i1.p1	1311	1050	1021	1068	2086	1478	1660	TRINITY_DN94194_c0_g1_i1.p1	1437	316	696	412	531	510	515	TRINITY_DN21032_c4_g1_i1.p1	684	455	520	217	393	554	455	203	386	220	TRINITY_DN42117_c0_g1_i6.p1	1125	422	537	515	TRINITY_DN15345_c0_g1_i2.p1	1332	884	882	1025	TRINITY_DN6101_c0_g1_i1.p1	1332	807	745	593	TRINITY_DN16644_c0_g1_i1.p1	1332	987	1117	1010	44.6148	50.0187	43.684	44.6113	45.7821	39.2326	53.78	34.0465	45.7412	48.652	54.8505	53.1197	116.852	88.6734	106.946	20.746	37.1182	25.0617	34.6144	31.0467	27.3803	38.4512	43.3755	26.5479	39.4048	45.0078	38.6807	23.292	34.3139	23.355	33.4628	35.691	39.3444	53.6321	55.3678	59.4666	40.6274	39.647	35.3415	64.6806	66.0069	77.7053	46.1058	43.2087	52.2074	27.642	41.0311	36.1661	56.1555	38.5386	69.4643	0.0523754	0.817917	0.589009	0.00934856	-0.378507	0.0427259	-0.150146	0.519441	-0.720375	0.000359727
Bv5_117600_wegm.t1	Chromatin organisation.histone modifications.histone lysine methylation.JmjC group histone demethylase activities.histone demethylase (PKDM11)	histone demethylase (PKDM11) (original description: none)	Chromatin organisation	Chromatin organisation	no_TF	no_TF	#N/A	noCluster	TRINITY_DN44657_c1_g1_i1.p1	1131	35	134	85	TRINITY_DN64595_c0_g1_i2.p1	1500	131	133	77	57	84	46	TRINITY_DN56855_c1_g1_i3.p1	936	48	55	55	52	26	21	TRINITY_DN93859_c0_g2_i1.p1	1455	225	305	240	193	161	161	TRINITY_DN11561_c0_g1_i2.p1	1500	81	92	46	51	88	87	99	152	85	TRINITY_DN34585_c0_g1_i1.p1	555	57	79	33	TRINITY_DN1855_c0_g1_i1.p1	1500	66	63	75	TRINITY_DN13658_c0_g1_i10.p1	1500	145	114	81	TRINITY_DN24062_c0_g1_i2.p1	1488	244	262	225	3.14616	8.89946	6.03973	6.63744	7.13388	3.75402	2.13719	3.90525	2.21995	3.11515	4.13851	3.83155	4.07994	2.18484	1.89497	14.5889	16.0647	14.4184	12.4255	9.67975	8.45376	3.12139	3.4994	2.56622	2.3318	3.26006	3.37262	5.17977	6.16157	4.11473	9.16186	10.6432	5.11034	3.55573	3.5119	3.86388	6.48225	5.3873	4.28675	14.3136	13.8592	15.4958	6.02845	5.84178	3.69507	15.024	2.98816	8.30512	3.64384	5.38544	14.5562	0.849069	0.0664331	-0.648409	0.0920311	1.13872	0.0168337	0.601173	0.222807	0.954904	0.0899546
Bv1_003490_qqms.t1	Phytohormone action.jasmonic acid.conjugation and degradation.jasmonoyl-amino acid synthetase (JAR1)	jasmonoyl-amino acid synthetase (JAR1) (original description: none)	Phytohormone action	Phytohormone action	no_TF	no_TF	#N/A	noCluster	TRINITY_DN40531_c0_g1_i1.p1	1836	4907	6424	6646	TRINITY_DN64596_c0_g1_i1.p1	1725	8364	6887	9280	5049	4931	4275	TRINITY_DN56605_c0_g1_i1.p1	1725	6381	11528	6726	1744	905	1613	TRINITY_DN102032_c0_g1_i4.p1	1725	3903	9186	3256	4510	3958	3972	TRINITY_DN75667_c0_g1_i1.p1	1725	4533	4930	3249	3465	4093	4000	4883	5027	5570	TRINITY_DN40062_c1_g1_i1.p1	1725	3202	3500	2375	TRINITY_DN14160_c0_g1_i2.p1	1716	6679	6675	7992	TRINITY_DN12243_c0_g1_i3.p1	1725	10018	5484	3880	TRINITY_DN26090_c1_g1_i1.p1	1725	4990	3670	2119	271.718	262.818	290.903	368.507	321.223	393.419	164.617	199.346	179.401	224.706	470.676	254.247	74.2478	41.2649	78.9776	213.458	408.105	164.993	244.91	200.719	175.917	151.898	163.063	157.611	137.761	131.852	134.837	222.159	177.198	234.466	165.59	151.711	118.332	314.536	325.257	359.908	389.441	225.354	178.557	252.507	167.462	125.885	275.146	361.05	316.543	262.185	134.817	145.211	333.234	264.451	181.951	-0.524711	0.0469281	-0.627925	0.0177597	-0.302128	0.206503	-1.21423	4.52993e-06	-1.28909	1.26379e-06
Bv_004950_zxkt.t1	Protein homeostasis.ubiquitin-proteasome system.26S proteasome.20S core particle.alpha-type components.component alpha type-1	component alpha type-1 of 26S proteasome (original description: none)	Protein homeostasis	Protein homeostasis	no_TF	no_TF	AT5G35590.1	noCluster	TRINITY_DN37572_c0_g1_i1.p1	801	1695	3058	3260	TRINITY_DN64597_c0_g1_i2.p1	741	2013	1753	2006	2708	1944	2701	TRINITY_DN56289_c1_g6_i1.p2	741	2790	2953	2325	2952	2334	2590	TRINITY_DN94225_c0_g1_i3.p1	897	1848	3133	1705	2053	2026	2140	TRINITY_DN32745_c0_g1_i1.p1	741	2347	2710	1794	2176	2755	2602	2705	5551	2273	TRINITY_DN38918_c0_g3_i1.p1	741	1425	1694	1444	TRINITY_DN10162_c0_g1_i1.p1	741	2778	2250	2971	TRINITY_DN8552_c0_g1_i1.p1	741	3037	2493	2325	TRINITY_DN29323_c2_g1_i1.p1	516	1644	1567	1171	215.135	286.765	327.074	206.465	190.34	197.975	205.537	182.953	263.866	228.718	280.674	204.594	292.566	247.745	295.216	194.363	267.672	166.15	214.395	197.582	182.267	183.084	208.664	202.596	201.397	206.603	204.187	286.494	455.504	222.738	171.553	170.935	167.486	302.964	253.897	309.84	274.837	238.485	249.08	278.108	239.034	232.563	276.325	198.26	237.995	209.395	204.062	169.991	288.9	254.134	249.902	-0.295622	0.0844543	-0.0888031	0.623479	-0.530063	0.000519406	-0.114472	0.523964	-0.67125	9.97643e-05
Bv1_015670_ettr.t1	RNA biosynthesis.transcriptional regulation.transcription factor (WRKY)	transcription factor (WRKY) (original description: none)	RNA biosynthesis	RNA biosynthesis	Bv1_015670_ettr	WRKY	#N/A	Cluster_C8	TRINITY_DN30109_c0_g1_i1.p1	777	299	257	287	TRINITY_DN64599_c0_g1_i1.p1	1125	432	219	330	301	342	294	TRINITY_DN54669_c3_g3_i7.p1	1140	199	283	170	602	891	418	TRINITY_DN96995_c0_g1_i1.p1	1170	751	1254	812	436	467	484	TRINITY_DN12337_c0_g2_i1.p1	1116	265	330	215	237	303	306	577	699	593	TRINITY_DN40603_c0_g1_i2.p1	1134	468	527	597	TRINITY_DN1997_c0_g1_i2.p1	1116	724	711	797	TRINITY_DN13258_c0_g1_i2.p1	1122	510	380	332	TRINITY_DN21317_c0_g1_i1.p1	813	494	658	564	39.1223	24.8447	29.684	29.1845	15.6624	21.4515	15.0478	21.1999	18.9178	10.6038	17.4839	9.7237	38.7809	61.4744	30.9692	60.5561	82.1384	60.6652	34.9076	34.9166	31.6043	13.7258	16.8712	16.1213	14.5645	15.0873	15.944	40.5768	38.0848	38.5837	36.8158	34.7484	45.247	52.4265	53.2719	55.1884	30.4808	24.0076	23.4898	53.0393	63.7053	71.0922	31.217	22.0994	12.6038	67.7866	15.1986	38.9371	53.6289	25.9927	62.6123	0.720725	0.000953325	-0.594638	0.00185854	1.04784	8.76241e-07	0.920494	7.79737e-05	1.4311	7.35803e-08
Bv8_200980_ojda.t1	not assigned.annotated	MACPF domain-containing protein CAD1 OS=Arabidopsis thaliana (sp|q9c7n2|cad1_arath : 813.0)	Not assigned	Not assigned	no_TF	no_TF	#N/A	noCluster	TRINITY_DN37297_c0_g1_i1.p1	1680	286	231	291	TRINITY_DN64602_c0_g1_i2.p1	1680	283	238	247	318	279	285	TRINITY_DN57450_c1_g2_i3.p1	1353	227	397	242	535	1265	711	TRINITY_DN100243_c0_g1_i2.p1	1680	120	603	227	144	177	309	TRINITY_DN12969_c0_g1_i1.p1	948	85	97	77	39	47	56	72	124	81	TRINITY_DN42826_c0_g1_i2.p1	1431	299	325	280	TRINITY_DN6399_c0_g1_i3.p1	1680	218	206	226	TRINITY_DN27746_c0_g1_i1.p1	1680	335	259	230	TRINITY_DN22440_c0_g1_i1.p1	1680	401	539	483	17.3074	10.3282	13.9202	12.8026	11.3981	10.7519	10.6458	11.5813	12.2804	10.1916	20.6657	11.6629	29.039	73.5384	44.3844	6.73869	27.507	11.811	8.0292	9.21649	14.0519	5.18281	5.83795	6.79687	2.82142	2.75501	3.43493	5.96061	7.95339	6.20426	18.6395	16.9817	16.8169	10.4863	10.253	10.3957	13.3716	10.9282	10.8681	20.8351	25.2534	29.4626	13.8519	11.6509	14.1734	15.3522	3.00379	17.4794	10.3783	11.7226	25.1837	0.732461	0.0259785	0.3905	0.220875	1.65397	1.85605e-06	0.684121	0.0433358	0.114092	0.772761
Bv9_202230_wjfe.t1	Vesicle trafficking.regulation of membrane tethering and fusion.RAB-GTPase activities.A-class RAB GTPase	A-class RAB GTPase (original description: none)	Vesicle trafficking	Vesicle trafficking	no_TF	no_TF	#N/A	noCluster	TRINITY_DN37591_c0_g1_i1.p1	678	503	586	625	TRINITY_DN64604_c0_g1_i1.p1	678	486	430	480	511	412	461	TRINITY_DN57067_c0_g1_i1.p1	678	398	405	378	358	400	462	TRINITY_DN94816_c1_g1_i1.p1	534	383	445	529	290	385	371	TRINITY_DN55569_c0_g1_i1.p1	510	280	330	177	206	264	287	315	382	316	TRINITY_DN40008_c0_g1_i1.p1	678	333	411	261	TRINITY_DN26513_c0_g1_i1.p1	678	541	525	514	TRINITY_DN892_c0_g1_i1.p1	678	330	292	216	TRINITY_DN17953_c0_g1_i1.p1	678	757	730	499	75.4246	64.9217	74.0818	54.4788	51.0275	51.7736	42.3887	42.3768	49.2207	35.6589	42.071	36.3538	38.7775	46.4036	57.5534	67.6645	63.8636	86.5932	50.8716	63.0697	53.0786	31.7353	36.9182	29.0422	27.7019	28.7652	32.7228	48.4738	45.5441	44.9915	43.8143	45.3262	33.0856	64.4828	64.7474	58.5851	32.6388	30.5289	25.2906	97.4602	84.7488	75.4231	71.476	52.4266	38.0279	72.7071	29.73	40.742	62.6051	29.4861	85.8774	-0.408851	0.0305101	-0.64068	0.000523943	0.0981154	0.614071	-0.259736	0.183893	-0.094066	0.681638
Bv1_019810_cgkm.t1	RNA biosynthesis.transcriptional regulation.transcription factor (MADS/AGL)	transcription factor (MADS/AGL) (original description: none)	RNA biosynthesis	RNA biosynthesis	Bv1_019810_cgkm	MIKC_MADS	#N/A	Cluster_C0	TRINITY_DN43485_c0_g1_i1.p1	666	1601	1453	1499	TRINITY_DN64608_c0_g1_i2.p1	666	1456	1240	1239	13	27	6	TRINITY_DN49964_c0_g2_i1.p1	666	2040	1634	1453	0	1	152	TRINITY_DN98188_c3_g1_i7.p1	669	1716	1810	1408	94	26	9	TRINITY_DN44039_c0_g1_i1.p1	666	470	697	484	1022	1217	1248	22	8	17	TRINITY_DN35569_c0_g1_i2.p1	666	1862	2190	1831	TRINITY_DN19094_c0_g2_i7.p1	594	1924	1218	1736	TRINITY_DN9872_c0_g1_i3.p1	591	1674	1291	1319	TRINITY_DN26944_c0_g1_i7.p1	666	2246	1880	2206	244.395	163.875	180.879	166.153	149.8	136.048	1.09781	2.82716	0.652159	186.067	172.797	142.259	0	0.118099	19.2765	241.988	207.342	183.969	13.162	3.39976	1.02779	40.7923	59.7112	60.8132	105.242	101.543	108.963	2.59248	0.73039	1.85348	249.406	245.871	236.289	261.755	171.456	225.848	189.94	154.845	177.171	294.372	222.19	339.441	196.383	150.667	167.041	211.1	105.249	243.855	219.687	173.985	285.334	0.717425	0.00743113	0.402088	0.134188	1.31557	8.97455e-09	0.802359	0.00299562	0.34781	0.19792
Bv1_015750_hiuk.t1	Enzyme classification.EC_1 oxidoreductases.EC_1.1 oxidoreductase acting on CH-OH group of donor	Isocitrate dehydrogenase [NADP], chloroplastic/mitochondrial OS=Arabidopsis thaliana (sp|q8lpj5|icdhp_arath : 742.0) & Enzyme classification.EC_1 oxidoreductases.EC_1.1 oxidoreductase acting on CH-OH group of donor(50.1.1 : 725.6) (original description: none)	Enzyme classification	Enzyme classification	no_TF	no_TF	#N/A	noCluster	TRINITY_DN40930_c0_g1_i1.p1	1434	1292	1709	1431	TRINITY_DN64611_c0_g1_i1.p1	1518	657	562	618	803	527	600	TRINITY_DN57047_c0_g1_i1.p1	1530	919	899	843	641	390	556	TRINITY_DN88596_c0_g1_i4.p1	1518	810	1323	1018	1096	1146	1189	TRINITY_DN13347_c0_g2_i1.p1	1431	1310	1686	946	893	1240	1190	703	1465	523	TRINITY_DN37374_c0_g1_i1.p1	1407	290	355	283	TRINITY_DN8094_c0_g1_i2.p1	1560	445	522	520	TRINITY_DN3813_c0_g1_i2.p1	1419	674	746	774	TRINITY_DN26760_c0_g2_i2.p1	1302	1125	1449	690	91.5984	89.5189	80.1958	32.8938	29.7872	29.7724	29.7511	24.2103	28.6125	36.487	41.3834	35.9272	30.7675	20.0491	30.6932	50.3404	66.7918	58.6199	67.6329	66.0411	59.8408	52.9159	67.2226	55.3195	42.7981	48.1522	48.3555	38.5551	62.2496	26.5384	18.3868	18.8656	17.2871	23.0522	27.9794	25.7592	31.8513	37.2661	43.3005	75.4228	87.5987	54.3089	87.1044	30.8178	37.9325	58.584	46.4352	18.1798	25.5969	37.4726	72.4435	-1.8531	1.10002e-17	-1.48177	1.8404e-10	-1.80734	2.16235e-18	-0.653149	0.0165717	-1.24776	7.36944e-07
Bv8_195180_nson.t1	not assigned.not annotated	no hits & (original description: none)	Not assigned not annotated	Not assigned not annotated	no_TF	no_TF	#N/A	noCluster	TRINITY_DN32378_c0_g2_i1.p1	1248	122	92	206	TRINITY_DN64615_c0_g1_i1.p1	1242	165	187	224	144	122	168	TRINITY_DN55810_c0_g1_i1.p1	1245	148	205	113	100	87	62	TRINITY_DN95783_c1_g1_i1.p1	612	86	112	63	79	73	64	TRINITY_DN17556_c0_g2_i1.p1	1122	160	126	104	102	126	128	126	151	166	TRINITY_DN43407_c0_g1_i5.p1	1245	169	194	180	TRINITY_DN13376_c0_g1_i4.p1	1242	184	164	195	TRINITY_DN10201_c0_g1_i2.p1	1242	492	339	327	TRINITY_DN26657_c0_g1_i1.p1	1242	142	181	106	9.93848	5.53726	13.2652	10.0968	12.1139	13.1893	6.52079	6.85013	9.79184	7.22115	11.5969	5.91829	5.8987	5.49631	4.20612	13.2572	14.025	8.99826	12.0919	10.4345	7.98942	8.24294	6.4073	7.75652	6.23476	6.24039	6.6337	8.81342	8.1832	10.7431	12.1093	11.6512	12.426	11.9722	11.0412	12.1329	26.564	19.348	20.9007	9.97994	11.4709	8.74616	9.58031	11.8	8.24545	12.0935	6.36961	12.0622	11.7154	22.2709	10.0657	0.726004	0.0468898	0.193884	0.640899	0.506476	0.162568	0.134801	0.724671	0.353012	0.367385
Bv7_180130_aywc.t1	not assigned.annotated	RNA-binding protein BRN1 OS=Arabidopsis thaliana (sp|q8lfs6|brn1l_arath : 523.0)	Not assigned	Not assigned	no_TF	no_TF	#N/A	noCluster	TRINITY_DN14772_c0_g1_i1.p1	1281	227	326	440	TRINITY_DN64616_c0_g1_i1.p1	1383	274	225	241	820	428	704	TRINITY_DN53893_c0_g1_i1.p1	1404	617	381	376	528	503	739	TRINITY_DN101466_c0_g2_i1.p1	1281	265	219	134	463	355	688	TRINITY_DN1066_c0_g2_i1.p1	1203	1055	1192	628	781	1065	1033	439	913	396	TRINITY_DN40124_c0_g1_i1.p1	1374	151	200	232	TRINITY_DN22195_c0_g1_i1.p1	1278	237	252	298	TRINITY_DN48792_c0_g1_i1.p1	1353	232	254	252	TRINITY_DN14672_c0_g1_i1.p1	1281	319	380	380	18.0157	19.1157	27.6035	15.0574	13.0896	12.7436	33.3465	21.5815	36.8491	26.6951	19.1124	17.4626	27.618	28.1788	44.4566	19.5164	13.1018	9.14376	33.8572	24.2427	41.0323	50.6923	56.5338	43.6838	44.5244	49.1946	49.9314	28.6395	46.1471	23.9025	9.80374	10.8838	14.5121	14.9863	16.4878	18.0193	11.4985	13.3074	14.7855	21.7372	23.3493	30.3996	21.5783	13.6302	21.09	13.9206	47.8835	11.7332	16.4978	13.1971	25.162	-0.472936	0.132591	-0.046565	1	-2.33884	2.14079e-27	-0.110374	0.909382	-1.02945	0.000967569
Bv3_051910_kfyo.t1	Protein homeostasis.proteolysis.serine-type peptidase activities.mitochondrion Clp-type protease complex.chaperone component ClpX	chaperone component ClpX of mitochondrion Clp-type protease complex (original description: none)	Protein homeostasis	Protein homeostasis	no_TF	no_TF	#N/A	noCluster	TRINITY_DN46046_c0_g2_i1.p1	1317	1119	1143	1163	TRINITY_DN64622_c0_g1_i1.p1	1221	2169	2011	2154	1470	1519	1335	TRINITY_DN54180_c0_g1_i3.p1	1338	1442	1880	1404	1341	1045	1295	TRINITY_DN99603_c0_g1_i2.p1	1038	1016	1364	1123	1009	1031	893	TRINITY_DN12105_c0_g1_i1.p1	933	750	865	552	615	790	771	977	1261	1236	TRINITY_DN39843_c4_g3_i1.p1	1317	1380	1697	1203	TRINITY_DN16273_c0_g2_i3.p1	1116	1315	1421	1480	TRINITY_DN8492_c1_g1_i3.p1	1038	3346	2583	1981	TRINITY_DN23882_c0_g1_i2.p1	1371	2911	3384	2124	86.3812	65.1902	70.9667	135.01	132.514	129.011	67.7112	86.7566	79.1484	65.4671	98.9599	68.4224	73.6035	61.4302	81.7471	92.3421	100.705	94.5696	91.0569	86.8886	65.7266	46.4659	52.8971	49.509	45.207	47.0521	48.052	82.1825	82.1812	96.1945	93.4749	96.3458	78.507	95.2222	106.469	102.483	216.161	176.394	151.503	185.339	194.282	158.763	74.1794	132.178	77.6165	95.8723	46.7704	89.4426	101.391	181.353	179.461	0.669946	0.000224281	0.0960593	0.61186	0.601185	0.000252323	-0.45982	0.00647788	0.0173949	0.922542
Bv3_064690_gaqr.t1	not assigned.not annotated	no hits & (original description: none)	Not assigned not annotated	Not assigned not annotated	no_TF	no_TF	#N/A	noCluster	TRINITY_DN48092_c1_g4_i2.p1	1341	3165	4959	3273	TRINITY_DN64626_c3_g3_i1.p1	1335	5855	6228	5682	2965	3102	2245	TRINITY_DN51967_c1_g1_i1.p1	1332	2604	3867	3270	17111	18065	12136	TRINITY_DN103411_c3_g2_i2.p1	1332	3378	5259	5141	1878	1972	1946	TRINITY_DN19181_c0_g1_i5.p1	1332	1614	1345	1053	1762	1962	1825	2937	2970	2969	TRINITY_DN42928_c0_g1_i2.p1	1332	2695	2972	1832	TRINITY_DN16382_c0_g1_i6.p1	1332	4315	5292	4938	TRINITY_DN13514_c0_g1_i6.p1	1332	5013	4742	3738	TRINITY_DN25424_c3_g1_i2.p1	1332	4464	5271	2829	239.949	277.771	196.145	333.324	375.347	311.255	124.912	162.04	121.734	118.755	204.469	160.078	943.403	1066.73	769.538	239.254	302.575	337.375	132.072	129.51	111.616	70.0413	57.6123	66.1532	90.7223	81.8519	79.6705	173.048	135.579	161.853	180.491	166.833	118.209	261.79	332.207	286.484	252.373	252.357	222.777	292.537	311.479	217.652	237.955	339.975	161.1	293.068	84.0815	155.178	293.494	242.502	273.889	-0.228349	0.283013	-0.729271	0.000585934	0.756975	7.54074e-05	-1.0352	1.00251e-06	-0.245976	0.255661
Bv7_160410_tdtd.t1	Cell wall organisation.hemicellulose.heteromannan.biosynthesis.mannan synthase activities.mannan synthase (CSLA)	mannan synthase (CSLA) (original description: none)	Cell wall organisation	Cell wall organisation	no_TF	no_TF	AT1G23480.1	noCluster	TRINITY_DN38047_c0_g2_i1.p1	771	84	118	309	TRINITY_DN64627_c0_g1_i3.p1	765	41	45	31	216	158	156	TRINITY_DN53594_c0_g1_i1.p1	768	107	47	46	25	20	19	TRINITY_DN88299_c0_g3_i1.p1	771	137	45	47	146	181	160	TRINITY_DN3854_c0_g2_i1.p1	969	70	56	49	81	135	143	40	43	35	TRINITY_DN95350_c0_g1_i1.p1	315	3	7	7	TRINITY_DN4320_c0_g1_i1.p1	945	122	37	126	TRINITY_DN40969_c0_g1_i1.p1	579	3	9	11	TRINITY_DN2103_c0_g1_i1.p1	933	2	62	20	11.0764	11.4961	32.2081	4.07327	4.73278	2.96344	15.88	14.4031	14.7618	8.46324	4.31017	3.90557	2.39059	2.04828	2.08954	16.7637	4.47294	5.3286	17.7385	20.5365	15.8545	4.1757	3.29732	4.23154	5.73289	7.74183	8.58126	3.23968	2.69826	2.62276	0.849596	1.66159	1.90992	10.4329	3.27388	10.3037	0.34745	1.10185	1.50816	0.187115	5.23059	2.19676	18.2602	3.92317	5.55966	8.85508	7.35199	1.4737	8.00348	0.985821	2.53815	-3.12401	1.57229e-05	-2.31829	0.00367245	-2.12199	0.00739043	-1.23865	0.273772	-2.0216	0.0159061
Bv9_214400_tnku.t1	not assigned.annotated	Pentatricopeptide repeat-containing protein At2g21090 OS=Arabidopsis thaliana (sp|q9skq4|pp167_arath : 651.0)	Not assigned	Not assigned	no_TF	no_TF	#N/A	noCluster	TRINITY_DN40604_c0_g1_i1.p1	1746	96	130	117	TRINITY_DN64631_c0_g1_i1.p1	1746	122	102	74	193	121	102	TRINITY_DN53761_c0_g1_i2.p1	1746	76	115	70	99	30	42	TRINITY_DN101584_c0_g2_i8.p1	1746	100	151	129	114	215	322	TRINITY_DN16322_c0_g1_i1.p1	1746	172	190	111	108	173	170	104	237	69	TRINITY_DN32090_c0_g1_i1.p1	711	25	36	26	TRINITY_DN6659_c0_g1_i1.p1	1743	110	145	108	TRINITY_DN5796_c0_g1_i1.p1	1710	215	219	163	TRINITY_DN20519_c0_g1_i1.p1	1746	160	231	167	5.58987	5.59269	5.38521	5.31051	4.70026	3.09945	6.21688	4.83283	4.22895	2.64413	4.63886	2.61421	4.16406	1.35145	2.03172	5.4033	6.62777	6.45825	6.11617	10.772	14.0896	5.69428	6.20878	5.31992	4.24221	5.50599	5.66166	4.67472	8.25359	2.86958	3.13669	3.7859	3.14291	5.10002	6.95606	4.78828	8.43124	9.07833	7.56704	7.99903	10.4138	9.80179	5.52259	4.37007	3.29907	6.16311	5.13662	3.35517	5.61479	8.35887	9.40486	-0.308065	0.845172	-0.659464	0.345443	-0.955761	0.0513174	-0.268005	0.677908	-0.16111	1
Bv6_133400_kmki.t1	Protein biosynthesis.ribosome biogenesis.large ribosomal subunit (LSU).LSU proteome.component RPL3	component RPL3 of LSU proteome component (original description: none)	Protein biosynthesis	Protein biosynthesis	no_TF	no_TF	AT1G43170.5	noCluster	TRINITY_DN35415_c0_g1_i1.p1	1170	4893	7967	6202	TRINITY_DN64632_c0_g1_i1.p1	1170	5016	3705	4650	11515	4627	9615	TRINITY_DN54886_c0_g1_i1.p1	1170	18720	11380	13521	12560	5777	9017	TRINITY_DN99981_c0_g1_i1.p1	1170	3123	7914	4244	6102	9825	15560	TRINITY_DN42273_c0_g1_i1.p1	1170	18058	25242	11732	18508	20789	20673	13206	23882	7940	TRINITY_DN41155_c0_g1_i1.p1	1170	8613	10400	7130	TRINITY_DN19900_c1_g1_i6.p1	1170	13360	13835	14851	TRINITY_DN14151_c0_g1_i6.p1	1170	14919	20383	20416	TRINITY_DN25502_c0_g1_i8.p1	1191	9301	8838	8825	425.171	511.482	425.997	325.831	254.782	290.646	553.525	275.787	594.895	971.928	685.037	753.547	788.369	388.363	650.931	251.82	518.376	317.073	488.546	734.595	1016.04	892.151	1230.94	839.098	1084.89	987.374	1027.44	885.833	1241.15	492.774	656.705	664.637	523.76	922.778	988.749	980.897	855.073	1234.92	1385.22	681.678	584.094	759.34	454.217	290.419	803.504	362.423	1033.23	615.034	964.141	1158.41	675.037	0.830734	0.000226584	0.980106	1.47529e-05	-1.00722	5.45359e-07	1.18467	2.16361e-07	-0.608517	0.00638314
Bv3_069230_gakn.t1	not assigned.not annotated	no hits & (original description: none)	Not assigned not annotated	Not assigned not annotated	no_TF	no_TF	#N/A	noCluster	TRINITY_DN38808_c0_g1_i1.p1	1941	142	146	159	TRINITY_DN64635_c0_g2_i2.p1	1074	215	219	232	282	258	278	TRINITY_DN57362_c0_g2_i1.p1	1773	531	387	295	135	586	199	TRINITY_DN100774_c1_g1_i1.p1	1386	204	255	234	138	171	218	TRINITY_DN872_c0_g1_i1.p1	1791	672	657	331	482	690	742	247	206	262	TRINITY_DN41798_c0_g1_i2.p1	1956	449	475	352	TRINITY_DN12832_c0_g1_i1.p1	1911	301	105	253	TRINITY_DN40791_c0_g1_i1.p1	1911	65	64	74	TRINITY_DN19862_c0_g1_i1.p1	1911	226	184	282	7.43768	5.65001	6.58313	15.2144	16.4061	15.7972	14.7674	16.7524	18.7377	18.1928	15.373	10.8493	5.59179	25.9962	9.47989	13.8858	14.0998	14.7578	9.32685	10.7928	12.0166	21.6884	20.9299	15.4653	18.4571	21.4086	24.0906	10.8235	6.99376	10.6223	20.4776	18.1577	15.4669	12.7287	4.59432	10.2309	2.28088	2.37398	3.07401	10.3231	7.57875	15.1224	6.55694	15.8059	14.805	14.2478	21.3187	18.0341	9.18462	2.57629	11.0081	1.83924	4.14014e-07	0.535284	0.105038	-0.45872	0.0493069	0.292553	0.374788	0.0923229	0.839796
Bv2_047550_rcdh.t1	not assigned.annotated	Protein ORANGE, chloroplastic OS=Arabidopsis thaliana (sp|q9fkf4|orang_arath : 422.0)	Not assigned	Not assigned	no_TF	no_TF	AT5G61670.1	noCluster	TRINITY_DN43888_c0_g1_i2.p1	939	1247	1672	1341	TRINITY_DN64636_c0_g1_i1.p1	963	1879	1669	1664	907	1341	1013	TRINITY_DN51315_c0_g1_i1.p1	963	1392	1838	1329	578	538	546	TRINITY_DN88927_c0_g1_i2.p1	975	1844	3024	1989	825	701	442	TRINITY_DN32107_c0_g1_i1.p1	963	800	672	498	537	719	652	1295	749	1720	TRINITY_DN36626_c1_g1_i1.p1	969	1497	1918	2126	TRINITY_DN17888_c2_g1_i11.p1	1044	3180	2836	2983	TRINITY_DN11582_c0_g1_i1.p1	1086	3124	2332	2019	TRINITY_DN14868_c0_g1_i2.p1	1041	2481	2974	2121	135.013	133.75	114.769	148.293	139.443	126.364	52.9712	97.1098	76.1483	87.8066	134.424	89.9883	44.0786	43.9418	47.8878	178.427	237.691	178.32	79.2626	62.8948	34.6342	48.0196	39.8144	43.2743	38.2437	41.4893	39.3695	105.538	47.2927	129.693	137.816	148	188.568	246.152	227.143	220.804	192.899	152.215	147.585	208.035	224.869	208.797	127.844	138.033	104.073	198.146	39.7009	158.128	231.366	164.233	213.9	0.71695	8.38673e-05	-0.10918	0.557745	1.64228	2.16719e-22	0.312193	0.0851112	0.431722	0.0187612
Bv_012620_edhs.t1	not assigned.not annotated	no hits & (original description: none)	Not assigned not annotated	Not assigned not annotated	no_TF	no_TF	#N/A	noCluster	TRINITY_DN18517_c0_g1_i1.p1	1584	620	754	1051	TRINITY_DN64639_c0_g1_i3.p1	1587	1267	1245	1337	817	701	655	TRINITY_DN58252_c0_g1_i1.p1	1593	777	1115	854	273	212	258	TRINITY_DN102943_c2_g2_i2.p1	1602	829	1485	584	766	1075	1054	TRINITY_DN22824_c0_g1_i1.p1	1464	549	530	316	478	581	507	613	714	586	TRINITY_DN43872_c0_g1_i3.p1	1578	777	884	931	TRINITY_DN11678_c0_g1_i2.p1	1566	1181	1123	1306	TRINITY_DN2431_c0_g1_i1.p1	1566	1110	1101	850	TRINITY_DN28221_c1_g1_i3.p1	1560	749	850	581	39.7934	35.7551	53.3222	60.6765	63.1187	61.61	28.9537	30.8036	29.8773	29.6292	49.2965	34.9566	12.5856	10.4675	13.6793	48.8197	71.0393	31.8654	44.7904	58.7012	50.2649	21.6763	20.6553	18.0623	22.3923	22.0531	20.1375	32.8614	29.6549	29.065	43.9254	41.8873	50.7074	60.9445	59.9627	64.4473	47.5314	49.8372	43.0885	41.9101	42.8879	38.1667	42.9569	61.8017	37.9608	50.5748	21.5276	45.5067	61.7848	46.819	40.9882	0.48792	0.0191846	0.0558215	0.760882	0.837932	2.84083e-05	-0.333882	0.0885959	0.0755845	0.739507
Bv4_078170_gtcg.t1	Cell wall organisation.hemicellulose.xyloglucan.modification and degradation.1,2-beta-galactosidase	1,2-beta-galactosidase (original description: none)	Cell wall organisation	Cell wall organisation	no_TF	no_TF	#N/A	noCluster	TRINITY_DN49750_c0_g3_i7.p1	675	102	85	140	TRINITY_DN64641_c0_g1_i17.p1	1476	880	874	770	1130	878	902	TRINITY_DN57000_c5_g5_i1.p1	1755	1163	781	1030	389	353	499	TRINITY_DN102593_c0_g1_i1.p1	1113	80	125	99	175	191	370	TRINITY_DN6454_c0_g1_i1.p1	2553	562	828	602	516	704	709	1771	3506	1328	TRINITY_DN44266_c1_g1_i2.p1	2556	665	650	545	TRINITY_DN13438_c1_g1_i1.p1	2556	598	480	551	TRINITY_DN7378_c0_g1_i1.p1	2553	493	499	800	TRINITY_DN25236_c0_g1_i3.p1	2553	787	1631	1846	15.3628	9.45882	16.6681	45.3124	47.6421	38.1506	43.0577	41.4829	44.2382	40.2547	31.3423	38.269	16.2779	15.8205	24.015	6.78107	8.60696	7.77516	14.7286	15.012	25.3976	12.7245	18.5045	19.7321	13.8615	15.3234	16.1486	54.442	83.5026	37.7712	23.2093	19.0147	18.3259	18.9068	15.7027	16.6588	12.9493	13.855	24.8756	26.9082	50.2856	74.0993	13.8299	43.7017	36.622	7.72106	15.1112	20.1833	17.0894	17.2266	50.431	0.942301	0.00783305	1.56923	8.35002e-05	0.0418056	0.932692	-1.00614	0.000860309	-1.0631	0.000564804
Bv7_176410_jnqc.t1	not assigned.annotated	Flagellar radial spoke protein 5 OS=Chlamydomonas reinhardtii (sp|q27yu7|rsp5_chlre : 91.7)	Not assigned	Not assigned	no_TF	no_TF	#N/A	noCluster	TRINITY_DN46023_c2_g2_i1.p1	1164	460	1036	1121	TRINITY_DN64642_c2_g4_i1.p1	1164	3000	2421	3145	7374	4948	3700	TRINITY_DN56332_c0_g1_i2.p1	1164	5185	3082	4380	3566	2856	1895	TRINITY_DN90074_c1_g1_i1.p1	1164	1916	1281	1743	2049	1551	1531	TRINITY_DN14464_c0_g1_i1.p1	1191	2163	2205	1357	1875	2250	2219	2883	3605	3237	TRINITY_DN38387_c0_g1_i1.p1	1164	1395	1763	1631	TRINITY_DN10714_c0_g1_i3.p1	1158	1288	1180	1554	TRINITY_DN14277_c3_g1_i6.p1	744	2164	1887	1680	TRINITY_DN24624_c1_g1_i1.p1	1176	1921	1361	1399	40.1772	66.8542	77.3951	195.879	167.343	197.59	356.295	296.44	230.105	270.589	186.482	245.363	224.985	192.986	137.504	155.291	84.3395	130.892	164.895	116.563	100.487	104.978	105.632	95.3443	107.97	104.98	108.339	189.976	184.049	197.353	106.911	113.249	120.429	89.8843	85.2052	103.704	195.044	179.786	179.255	142.587	91.0943	121.911	61.4755	186.937	234.145	123.508	107.096	113.53	92.9312	184.695	118.531	1.29185	6.16866e-07	0.0600899	0.831126	-0.165153	0.460363	-0.607518	0.0127151	-1.261	1.88312e-07
Bv7_179070_ngtj.t1	Chromatin organisation.DNA methylation.RNA-directed DNA methylation (RdDM) pathway.RNA polymerase-V auxiliary factor (KTF1/SPT5L)	RNA polymerase-V auxiliary factor (KTF1/SPT5L) (original description: none)	Chromatin organisation	Chromatin organisation	no_TF	no_TF	#N/A	noCluster	TRINITY_DN47375_c3_g2_i6.p1	3210	3618	4497	4525	TRINITY_DN64644_c2_g1_i1.p1	4512	4917	5040	5119	3376	3118	3504	TRINITY_DN59857_c0_g2_i2.p1	3828	2811	3967	2698	1705	1181	1316	TRINITY_DN100850_c0_g1_i4.p1	3837	2715	3172	2136	2747	2661	2669	TRINITY_DN8562_c0_g1_i1.p1	3519	1816	1976	1307	1531	2056	1943	2662	3431	2028	TRINITY_DN44425_c0_g1_i3.p1	3813	2227	2608	1796	TRINITY_DN16071_c1_g1_i3.p1	3768	3772	3341	3653	TRINITY_DN7423_c0_g1_i1.p1	3753	2230	1912	1397	TRINITY_DN25722_c0_g1_i1.p1	3651	2601	3770	2298	114.588	105.23	113.286	82.8231	89.8726	82.9684	42.0816	48.1912	56.2175	44.607	72.9874	45.9576	32.7098	24.2661	29.0364	66.7547	63.3543	48.6607	67.0634	60.6673	53.1427	29.8299	32.038	31.0801	29.8379	32.4667	32.1065	59.3684	59.2844	41.8468	52.1021	51.142	40.4826	80.8979	74.141	74.919	39.8452	36.1133	29.5496	62.1856	81.2774	64.5017	111.034	85.2214	54.5173	59.5899	31.4703	47.9089	76.6527	35.1694	69.3216	-0.810075	1.07287e-06	-0.116534	0.55432	0.326947	0.0788623	-0.726298	2.39269e-05	-0.373558	0.0530635
Bv3_058870_rfsg.t1	not assigned.not annotated	no hits & (original description: none)	Not assigned not annotated	Not assigned not annotated	no_TF	no_TF	AT3G59800.1	noCluster	TRINITY_DN29120_c0_g1_i1.p1	603	219	281	253	TRINITY_DN64645_c0_g1_i2.p1	609	303	267	328	373	344	309	TRINITY_DN56581_c0_g1_i2.p1	609	452	311	298	231	270	234	TRINITY_DN98654_c2_g2_i5.p1	462	167	294	186	313	424	551	TRINITY_DN20330_c0_g1_i2.p1	606	512	577	290	305	368	403	391	541	388	TRINITY_DN40178_c1_g1_i1.p1	603	252	343	273	TRINITY_DN14575_c0_g1_i4.p1	597	317	293	353	TRINITY_DN10205_c0_g1_i1.p1	597	528	399	377	TRINITY_DN19035_c0_g1_i1.p1	603	434	413	330	36.9234	35.0034	33.7182	37.8134	35.2744	39.387	34.4469	39.3914	36.7297	45.0853	35.9667	31.907	27.8561	34.8713	32.4532	34.1019	48.7686	35.1917	63.4631	80.2833	91.1164	48.8374	54.3251	40.0453	34.5175	33.745	38.6697	50.6373	54.283	46.4914	37.2808	42.5318	38.9111	42.9103	41.038	45.6934	59.3074	47.3758	50.1304	62.8252	53.9105	56.0828	35.215	37.4916	37.653	39.354	35.6441	39.5746	43.2139	52.2712	57.6062	0.568815	0.00830872	0.209139	0.310337	-0.360161	0.0462636	0.182428	0.397679	-0.121624	0.587654
Bv1_003760_tkgz.t1	Protein homeostasis.ubiquitin-proteasome system.ubiquitin-fold protein conjugation.Cullin-based ubiquitylation complexes.SKP1-CUL1-FBX (SCF) E3 ligase complexes.F-BOX substrate adaptor components.component FBX	component FBX of SCF E3 ubiquitin ligase complex (original description: none)	Protein homeostasis	Protein homeostasis	no_TF	no_TF	#N/A	noCluster	TRINITY_DN43689_c0_g1_i1.p1	1449	524	558	493	TRINITY_DN64646_c0_g1_i2.p1	1212	459	436	630	390	348	307	TRINITY_DN55239_c0_g1_i4.p1	1290	255	486	169	305	635	311	TRINITY_DN101664_c1_g1_i4.p1	1212	194	473	197	459	400	621	TRINITY_DN13409_c0_g1_i2.p1	1212	207	270	157	98	138	132	212	408	250	TRINITY_DN40763_c0_g1_i2.p1	1212	264	346	228	TRINITY_DN5756_c0_g1_i1.p1	1209	222	172	205	TRINITY_DN9695_c1_g1_i1.p1	1209	241	231	235	TRINITY_DN23432_c0_g1_i1.p1	1209	414	452	352	36.7653	28.9259	27.3426	28.7826	28.9434	38.0132	18.0976	20.0234	18.3363	12.0078	26.5341	8.54249	17.3635	38.7173	20.3624	15.1009	29.9084	14.208	35.4755	28.8708	39.145	9.87239	12.7104	10.8399	5.54544	6.32718	6.33301	13.7278	20.469	14.9779	19.4314	21.3457	16.1682	14.839	11.8958	13.1033	13.3672	13.5439	15.4304	29.8907	29.4274	29.8366	31.0113	31.9131	15.6948	19.7391	6.06854	18.9817	13.2794	14.1138	29.7182	-0.305384	0.288168	0.145609	0.600908	0.84502	0.00349001	-0.64269	0.0136961	0.0880931	0.779771
Bv4_079850_sgkm.t1	Protein homeostasis.proteolysis.cysteine-type peptidase activities.C15-class pyrrolidone-carboxylate peptidase	pyrrolidone-carboxylate peptidase (original description: none)	Protein homeostasis	Protein homeostasis	no_TF	no_TF	#N/A	noCluster	TRINITY_DN48322_c2_g3_i1.p1	666	1471	2005	2103	TRINITY_DN64649_c1_g2_i2.p1	666	743	816	888	711	687	662	TRINITY_DN53571_c1_g1_i2.p1	666	646	1285	594	857	819	1179	TRINITY_DN93367_c4_g1_i5.p1	666	3541	5818	6928	3308	3436	2188	TRINITY_DN75201_c0_g1_i1.p1	666	2065	1470	907	1407	1409	1205	2181	3400	3008	TRINITY_DN39208_c0_g4_i3.p1	681	946	1196	954	TRINITY_DN18289_c1_g1_i2.p1	666	1730	2476	2132	TRINITY_DN5541_c0_g1_i1.p1	666	716	524	450	TRINITY_DN26447_c2_g1_i2.p1	666	2303	2718	1541	224.55	226.132	253.762	84.7881	98.5784	97.5069	60.0419	71.9355	71.9549	58.9213	135.89	58.1567	94.5002	96.7233	149.52	501.597	669.475	909.291	465.276	451.316	250.992	179.226	125.933	113.962	144.888	117.563	105.209	257.009	310.416	327.957	123.921	131.317	120.401	209.917	310.863	247.381	72.0922	55.7718	53.638	301.843	321.23	237.116	234.815	93.6245	84.3225	693.454	122.553	125.213	256.054	60.5007	286.73	-0.502299	0.0394126	-2.27615	2.30895e-20	-0.353574	0.107197	0.523136	0.040066	0.416726	0.0997391
Bv5_113840_dnep.t1	not assigned.annotated	Plant intracellular Ras-group-related LRR protein 7 OS=Oryza sativa subsp. japonica (sp|b9f655|pirl7_orysj : 334.0)	Not assigned	Not assigned	no_TF	no_TF	#N/A	noCluster	TRINITY_DN47576_c2_g1_i1.p1	786	72	98	59	TRINITY_DN64653_c0_g2_i1.p1	579	41	67	85	49	61	46	TRINITY_DN56492_c0_g1_i5.p1	633	50	77	48	75	74	40	TRINITY_DN100726_c0_g1_i1.p1	786	146	278	168	92	145	150	TRINITY_DN19077_c0_g1_i1.p1	786	72	76	123	47	68	75	135	164	168	TRINITY_DN41814_c0_g2_i1.p1	783	85	100	88	TRINITY_DN13293_c0_g1_i4.p1	786	264	276	346	TRINITY_DN10304_c0_g1_i6.p1	786	587	289	184	TRINITY_DN24969_c0_g1_i3.p1	786	208	232	142	9.31289	9.36538	6.0324	5.38178	9.31026	10.7359	4.75967	7.34703	5.75117	4.79822	8.56731	4.94453	8.70129	9.19495	5.33722	17.524	27.1055	18.6834	10.9644	16.1379	14.5799	5.29499	5.51681	13.0951	4.10098	4.80751	5.54852	13.4796	12.687	15.5203	9.68409	9.54938	9.65939	27.143	29.3616	34.0179	50.0801	26.0635	18.5836	23.0995	23.233	18.5139	8.23689	8.47597	6.10335	21.1043	4.819	9.63095	30.1741	31.5757	21.6155	0.61844	0.179296	-0.918194	0.0156809	0.297952	0.543866	0.284246	0.630385	0.463829	0.3484
Bv2_046170_pajf.t1	Protein homeostasis.ubiquitin-proteasome system.ubiquitin-fold protein deconjugation.ubiquitin deconjugation.UBP deubiquitinase activities.deubiquitinase (UBP6-7)	deubiquitinase (UBP6-7) (original description: none)	Protein homeostasis	Protein homeostasis	no_TF	no_TF	AT3G21280.1	noCluster	TRINITY_DN30803_c0_g1_i1.p1	1488	3033	3736	3324	TRINITY_DN64657_c0_g1_i3.p1	1686	2380	2116	2260	2410	1673	1668	TRINITY_DN58064_c0_g1_i2.p1	1020	1382	1489	1193	1606	993	1443	TRINITY_DN100640_c1_g1_i3.p1	1584	1990	3721	2314	2352	2411	2779	TRINITY_DN16793_c0_g1_i1.p1	1380	1665	1729	1048	1274	1761	1553	2708	3810	2843	TRINITY_DN39345_c0_g1_i2.p1	1491	2125	2481	1825	TRINITY_DN15762_c0_g1_i1.p1	1485	2581	2818	2918	TRINITY_DN2675_c0_g1_i1.p1	1629	3268	2726	2403	TRINITY_DN15334_c0_g1_i1.p1	1485	2689	3014	2157	207.226	188.593	179.523	107.285	100.977	98.0274	80.3931	69.1989	71.6169	82.3042	102.814	76.2654	115.63	76.5721	119.488	118.523	180.028	127.696	139.092	133.151	134.036	69.7413	71.4847	63.549	63.3144	70.9111	65.4382	154.005	167.874	149.593	127.14	124.419	105.2	140.455	158.675	151.849	134.527	118.621	117.103	158.061	159.756	148.853	191.781	102.097	87.1278	142.082	66.5546	118.92	150.326	123.417	155.557	-0.289698	0.0676334	-0.0510383	0.783815	0.528373	0.000454356	0.323149	0.0589465	0.257229	0.136539
Bv1_007740_rjks.t1	Vesicle trafficking.endomembrane trafficking.vacuolar sorting.AP-4 vacuole cargo adaptor complex.medium subunit mu (AP4M)	medium subunit mu of AP-4 vacuole cargo adaptor complex (original description: none)	Vesicle trafficking	Vesicle trafficking	no_TF	no_TF	#N/A	noCluster	TRINITY_DN44874_c0_g1_i1.p1	1389	1025	1440	1272	TRINITY_DN64660_c0_g1_i6.p1	1356	1622	1597	1904	2439	1983	1660	TRINITY_DN55254_c0_g1_i2.p1	1356	1337	1899	1487	1426	1168	1405	TRINITY_DN99112_c0_g1_i3.p1	1356	1151	1589	1231	1365	1427	1560	TRINITY_DN32045_c0_g1_i1.p1	1353	1653	1400	1116	1409	1716	1732	896	1371	862	TRINITY_DN40125_c0_g1_i1.p1	1113	703	887	786	TRINITY_DN14955_c0_g1_i1.p1	1356	1054	961	1510	TRINITY_DN11627_c0_g1_i2.p1	1356	1214	1015	845	TRINITY_DN19559_c0_g1_i1.p1	1356	1390	1660	1290	75.0233	77.8721	73.5946	90.91	94.7569	102.684	101.161	101.982	88.6187	59.8943	98.6331	71.5054	77.23	67.7493	87.5136	80.0791	89.8047	79.3538	94.2957	92.0589	87.8925	70.6203	59.0374	69.0229	71.4209	70.478	74.437	51.9729	61.6139	46.2618	56.3458	59.5889	60.6954	62.8142	59.2593	86.0539	60.0355	53.0596	49.4688	89.478	96.3582	97.4907	75.4967	96.1171	76.6776	83.0792	72.112	58.8767	69.3758	54.188	94.4423	0.0444786	0.843922	-0.295212	0.111169	-0.520348	0.0013566	-0.600211	0.000778143	-0.564402	0.00229533
Bv_001010_nrdw.t1	not assigned.annotated	B3 domain-containing protein REM10 OS=Arabidopsis thaliana (sp|p0dh85|rem10_arath : 87.0)	Not assigned	Not assigned	Bv_001010_nrdw	B3	#N/A	Cluster_C10	TRINITY_DN40997_c0_g1_i1.p1	1344	142	112	341	TRINITY_DN64661_c0_g1_i2.p1	1344	699	647	702	483	464	363	TRINITY_DN57256_c0_g1_i1.p1	1494	285	315	217	122	27	80	TRINITY_DN95191_c0_g1_i1.p1	1350	121	21	14	243	158	97	TRINITY_DN17715_c0_g3_i1.p1	933	235	179	125	113	154	141	170	103	136	TRINITY_DN43360_c0_g2_i5.p1	1323	601	733	677	TRINITY_DN16520_c0_g1_i3.p2	915	159	76	146	TRINITY_DN4187_c0_g1_i1.p1	489	117	86	82	TRINITY_DN21044_c0_g1_i4.p2	792	220	255	188	10.7415	6.25951	20.3899	39.5274	38.7321	38.1975	20.2119	24.0757	19.5517	11.588	14.8497	9.47102	5.99702	1.42146	4.5227	8.45581	1.19212	0.906491	16.8613	10.2382	5.4894	14.5593	10.9463	11.2113	8.30633	9.17219	8.78772	14.2999	6.71266	10.5845	40.5244	41.4268	43.9802	14.0428	6.94521	12.3306	16.0445	12.4666	13.3119	24.247	25.3428	24.3257	12.4636	38.819	11.9696	3.51814	8.75541	41.9771	11.1062	13.941	24.6385	2.14176	3.49268e-18	3.72659	7.27504e-29	1.70073	4.7254e-15	0.216963	0.258264	1.60973	2.28849e-10
Bv6_129540_mndf.t2	Enzyme classification.EC_1 oxidoreductases.EC_1.1 oxidoreductase acting on CH-OH group of donor	D-2-hydroxyglutarate dehydrogenase, mitochondrial OS=Arabidopsis thaliana (sp|o23240|d2hdh_arath : 750.0) & Enzyme classification.EC_1 oxidoreductases.EC_1.1 oxidoreductase acting on CH-OH group of donor(50.1.1 : 338.8) (original description: none)	Enzyme classification	Enzyme classification	no_TF	no_TF	AT4G36400.1	noCluster	TRINITY_DN46455_c0_g1_i1.p1	1785	1089	1077	1173	TRINITY_DN64664_c0_g1_i1.p1	1707	923	690	957	665	594	711	TRINITY_DN57259_c0_g1_i3.p1	1707	526	684	785	930	805	763	TRINITY_DN97343_c1_g1_i2.p1	1632	678	860	1058	1049	841	694	TRINITY_DN12288_c0_g1_i1.p1	1686	904	637	511	622	751	673	670	835	668	TRINITY_DN40540_c2_g1_i1.p1	1083	546	609	559	TRINITY_DN16958_c0_g1_i17.p1	873	952	853	829	TRINITY_DN1175_c0_g1_i1.p1	1740	1778	1679	1340	TRINITY_DN25162_c0_g1_i4.p1	1785	1065	1114	823	62.0247	45.321	52.8106	41.095	32.5223	40.9992	21.9102	24.2669	30.1518	18.7183	28.2215	29.9863	40.0106	37.0923	37.7529	39.1934	40.3843	56.6676	60.2108	45.0793	32.4882	30.9931	21.5565	25.3624	25.3014	24.7523	23.2111	31.1877	30.114	28.7695	44.9745	42.0461	44.3621	88.125	81.701	73.3827	68.5223	68.4005	61.135	52.0802	49.1233	47.2492	53.3854	38.2055	25.642	45.4151	24.4216	43.7942	81.0696	66.0193	49.4842	0.117605	0.5744	0.144249	0.520997	0.507781	0.00932184	0.301956	0.157548	0.578062	0.0139397
Bv4_080530_qecy.t1	Protein homeostasis.proteolysis.serine-type peptidase activities.chloroplast Clp-type protease complex.proteolytic core component ClpP1|3-6	proteolytic core component ClpP1/3-6 of chloroplast Clp-type protease complex (original description: none)	Protein homeostasis	Protein homeostasis	no_TF	no_TF	#N/A	noCluster	TRINITY_DN41449_c0_g3_i1.p1	921	2676	3593	2363	TRINITY_DN64668_c0_g2_i1.p1	921	5654	5024	5539	8161	5408	5622	TRINITY_DN52959_c0_g1_i2.p1	921	7837	6626	6812	9722	7919	7216	TRINITY_DN96176_c2_g1_i3.p1	921	2884	3986	3785	4128	4737	5649	TRINITY_DN21880_c0_g1_i1.p1	921	5305	7504	4639	5685	7385	7037	5071	8227	5054	TRINITY_DN37051_c0_g2_i2.p1	921	2548	3112	2431	TRINITY_DN19606_c1_g1_i2.p1	921	6077	7287	5857	TRINITY_DN12891_c0_g1_i1.p1	1068	12740	11202	9080	TRINITY_DN23576_c0_g1_i5.p1	924	14332	14933	9914	295.394	293.035	206.189	466.57	438.89	439.813	498.36	409.485	441.884	516.897	506.698	482.284	775.215	676.289	661.753	295.419	331.675	359.232	419.855	449.93	468.596	332.951	464.869	421.494	423.334	445.579	444.29	432.116	543.151	398.464	246.798	252.648	226.858	533.22	661.579	491.438	799.922	743.502	674.915	1353.93	1272.08	1099.54	264.872	448.424	501.96	328.776	437.734	242.101	562.079	739.446	1241.85	0.267426	0.147251	-0.246888	0.177263	-1.09155	2.26105e-11	-0.783537	1.43962e-05	-1.25581	4.3876e-12
Bv3_066360_nfnn.t1	not assigned.not annotated	no hits & (original description: none)	Not assigned not annotated	Not assigned not annotated	no_TF	no_TF	#N/A	noCluster	TRINITY_DN40680_c0_g1_i1.p1	1461	215	235	438	TRINITY_DN64669_c0_g1_i7.p1	1476	1006	894	973	736	500	569	TRINITY_DN55943_c0_g1_i1.p1	1434	342	466	393	233	261	195	TRINITY_DN100424_c0_g1_i3.p1	1443	237	350	451	253	296	335	TRINITY_DN1454_c0_g1_i1.p1	1449	112	150	80	106	145	160	389	559	438	TRINITY_DN41027_c2_g1_i1.p1	1446	292	357	275	TRINITY_DN3725_c0_g1_i1.p1	1434	641	612	718	TRINITY_DN14127_c0_g1_i2.p1	576	309	291	246	TRINITY_DN23479_c2_g1_i1.p1	1446	255	321	340	14.9611	12.082	24.0927	51.8003	48.7323	48.2084	28.0447	23.6235	27.9063	14.4874	22.8873	17.8703	11.9325	14.3157	11.4854	15.4948	18.5882	27.3199	16.4238	17.9443	17.7364	4.46791	5.90636	4.62007	5.01706	5.56075	6.42082	21.0692	23.4575	21.9492	18.0143	18.4602	16.3453	36.1231	35.6858	38.6927	35.9737	35.812	33.9037	15.3934	17.4734	24.0959	17.0453	49.5803	18.415	20.4676	5.66621	17.6066	36.8339	35.2298	18.9876	0.445653	0.14252	-0.0176728	1	1.41559	1.48879e-05	-1.38307	2.99199e-10	-0.254459	0.388512
Bv2_044600_drzk.t1	RNA biosynthesis.transcriptional regulation.AP2/ERF transcription factor superfamily.transcription factor (DREB)	transcription factor (DREB) (original description: none)	RNA biosynthesis	RNA biosynthesis	Bv2_044600_drzk	ERF	#N/A	Cluster_C9	TRINITY_DN47292_c0_g1_i2.p1	1104	1833	1584	1386	TRINITY_DN64671_c0_g1_i2.p1	1086	707	814	707	1227	737	400	TRINITY_DN51842_c1_g1_i6.p1	1077	255	295	272	17455	7197	19071	TRINITY_DN100622_c0_g1_i2.p1	1077	734	658	693	374	617	474	TRINITY_DN13637_c0_g1_i2.p1	1095	275	212	156	287	405	379	1688	2028	2468	TRINITY_DN42249_c0_g1_i1.p1	1101	1200	1577	1034	TRINITY_DN15473_c0_g2_i3.p1	1089	983	1040	987	TRINITY_DN9535_c0_g1_i1.p1	1092	663	510	400	TRINITY_DN23025_c0_g1_i1.p1	1086	1056	813	1027	168.798	107.772	100.892	49.4778	60.306	47.6087	63.5439	47.3258	26.6629	14.3826	19.2914	16.468	1190.23	525.602	1495.6	64.296	46.8215	56.2454	32.5293	50.1154	33.624	14.5169	11.0464	11.9217	17.9755	20.553	20.1263	120.983	112.614	163.661	97.229	107.098	80.7164	72.9461	79.8543	70.0394	40.7137	33.1059	29.0785	84.8781	58.9252	96.9112	125.821	52.4641	16.714	55.7876	19.5516	95.0144	74.28	34.2993	80.2381	-0.0068163	1	0.952305	4.39603e-05	2.26455	2.80447e-24	0.955469	3.90967e-05	2.30413	4.10588e-17
Bv6_139160_epie.t1	not assigned.annotated	Small GTPase LIP1 OS=Arabidopsis thaliana (sp|q9c5j9|liip1_arath : 443.0)	Not assigned	Not assigned	no_TF	no_TF	#N/A	noCluster	TRINITY_DN45784_c1_g1_i1.p1	1020	280	258	338	TRINITY_DN64674_c0_g1_i1.p1	1020	399	370	371	305	236	313	TRINITY_DN58665_c0_g1_i1.p1	1020	278	360	267	100	145	99	TRINITY_DN103954_c0_g3_i1.p1	915	232	376	250	257	274	288	TRINITY_DN1918_c0_g2_i1.p1	816	366	391	168	285	347	343	217	324	283	TRINITY_DN44565_c0_g2_i1.p1	1020	338	413	294	TRINITY_DN17699_c1_g3_i3.p1	561	323	266	212	TRINITY_DN2484_c0_g1_i1.p1	1017	256	216	156	TRINITY_DN23670_c0_g1_i1.p1	1014	304	391	222	27.9082	18.9995	26.6304	29.7299	29.1855	26.5993	16.8174	16.1351	22.2137	16.5561	24.8576	17.0686	7.19989	11.1812	8.19774	23.9205	31.4921	23.883	26.3106	26.1958	24.0469	25.9266	27.3391	17.2284	23.9534	23.6305	24.4423	20.8707	24.1431	25.1831	29.5609	30.2752	24.7728	46.5282	39.6471	29.2029	16.8798	15.0553	12.1769	26.1696	30.3514	22.4361	24.5127	28.5049	19.4941	26.4319	24.0087	28.203	38.4594	14.704	26.3191	0.601505	0.0114072	0.291852	0.212801	-0.0402754	0.913209	0.0887185	0.7033	0.339555	0.179941
Bv7_163250_hgpm.t1	Vesicle trafficking.endomembrane trafficking.vacuolar sorting.vacuolar sorting receptor (VSR)	vacuolar sorting receptor (VSR) (original description: none)	Vesicle trafficking	Vesicle trafficking	no_TF	no_TF	AT2G30290.2	noCluster	TRINITY_DN3252_c0_g1_i1.p1	1032	781	1128	814	TRINITY_DN64675_c1_g1_i1.p1	1035	517	575	597	110	134	120	TRINITY_DN52593_c0_g1_i1.p1	1035	280	1010	473	40	46	53	TRINITY_DN88720_c0_g1_i2.p1	1032	540	1164	243	113	150	58	TRINITY_DN18254_c0_g1_i3.p2	879	196	205	172	245	238	249	49	141	58	TRINITY_DN41744_c1_g1_i1.p1	1863	300	394	472	TRINITY_DN18406_c1_g1_i12.p1	1905	4400	5411	5112	TRINITY_DN8635_c0_g1_i1.p1	1893	1058	1009	482	TRINITY_DN26752_c1_g1_i4.p1	2097	2158	3906	2886	76.9389	82.1015	63.3878	37.9639	44.6985	42.1823	5.97739	9.0287	8.39301	16.4336	68.7287	29.7994	2.83822	3.49574	4.32508	49.3648	86.4387	20.5824	10.2569	12.7149	4.29374	12.8891	13.3065	16.3744	19.1157	15.046	16.4721	4.37496	9.75369	4.79129	14.3651	15.8132	21.775	186.653	237.506	207.372	37.4787	37.7832	20.213	89.8285	146.614	141.036	74.1427	41.6149	38.3206	52.1286	16.8779	17.3178	210.51	31.825	125.826	-1.68458	4.32327e-06	-1.34437	0.000337284	-0.125756	0.801377	-1.14695	0.00254728	-1.27664	0.000926812
Bv4_088640_yjkq.t1	Redox homeostasis.low-molecular-weight scavengers.ascorbate biosynthesis.GDP-L-galactose phosphorylase (VTC2/5)	GDP-L-galactose phosphorylase (VTC2/5) (original description: none)	Redox homeostasis	Redox homeostasis	no_TF	no_TF	AT4G26850.1	noCluster	TRINITY_DN41507_c4_g1_i2.p1	1332	7782	11745	12512	TRINITY_DN64677_c0_g1_i2.p1	1335	5304	8154	5431	8229	3513	2939	TRINITY_DN51905_c0_g1_i1.p1	1335	4744	2372	3206	2405	3337	2443	TRINITY_DN101731_c1_g2_i6.p1	828	6406	8086	9759	4333	8062	6420	TRINITY_DN21636_c0_g1_i1.p1	1317	4670	6598	3468	4547	6011	5593	3631	7194	4642	TRINITY_DN40537_c0_g1_i1.p1	1335	12199	15706	12567	TRINITY_DN14991_c0_g1_i2.p1	1341	5518	3286	4724	TRINITY_DN12490_c0_g1_i4.p1	1341	7276	9393	10856	TRINITY_DN22297_c2_g1_i4.p1	1140	7186	7143	7746	593.966	662.324	754.89	301.955	491.423	297.506	346.677	183.509	159.366	215.863	125.138	156.592	132.3	196.606	154.561	729.895	748.408	1030.25	490.205	851.753	592.368	204.968	285.841	220.353	236.783	253.627	246.944	216.375	332.142	255.937	815.163	879.673	809.057	332.529	204.895	272.229	363.842	496.516	642.651	550.229	493.192	696.315	670.393	363.628	165.864	836.185	245.785	834.631	269.884	501.003	579.912	0.721459	0.00516467	0.185309	0.471425	1.50376	3.28686e-12	1.30083	6.76281e-07	2.10805	8.98086e-15
Bv5_121110_uuug.t2	not assigned.annotated	Protein root UVB sensitive 2, chloroplastic OS=Arabidopsis thaliana (sp|q9sjx7|rus2_arath : 629.0)	Not assigned	Not assigned	no_TF	no_TF	#N/A	noCluster	TRINITY_DN44889_c0_g1_i4.p1	1371	263	508	582	TRINITY_DN64679_c0_g1_i4.p1	1308	214	201	222	248	131	196	TRINITY_DN56234_c0_g1_i2.p1	1308	193	120	138	113	75	99	TRINITY_DN90551_c1_g5_i10.p1	1080	103	143	97	133	138	177	TRINITY_DN19136_c0_g1_i3.p1	1308	258	262	131	150	223	211	296	418	280	TRINITY_DN37648_c0_g1_i3.p1	1305	167	161	94	TRINITY_DN12887_c0_g1_i1.p1	1302	124	134	146	TRINITY_DN5546_c0_g1_i3.p1	1302	237	263	238	TRINITY_DN19306_c0_g1_i6.p1	1299	200	237	193	19.5026	27.8322	34.1151	12.4345	12.3639	12.412	10.6636	6.98432	10.8474	8.96321	6.46146	6.87953	6.34449	4.50998	6.39273	8.9974	10.1472	7.85086	11.5358	11.1778	12.5209	11.4016	11.4285	8.38089	7.86495	9.47395	9.38023	17.7603	19.4315	15.544	11.4158	9.2247	6.19079	7.69639	8.60571	8.66553	12.2064	14.3187	14.5111	13.4395	14.3608	15.2258	27.15	12.4034	7.43473	8.99849	8.90637	8.94377	8.32255	13.6787	14.342	-1.19028	0.000116464	0.188107	0.684104	-0.393146	0.26557	-0.363023	0.382889	0.073796	1
Bv3_049970_daun.t1	Cell cycle organisation.DNA replication.elongation.DNA polymerase epsilon complex.non-catalytic component Dpb2	non-catalytic component Dpb2 of DNA polymerase epsilon complex (original description: none)	Cell cycle organisation	Cell cycle organisation	no_TF	no_TF	#N/A	noCluster	TRINITY_DN27592_c0_g1_i1.p1	456	3	14	17	TRINITY_DN64680_c0_g1_i1.p1	1566	58	44	73	139	68	109	TRINITY_DN52535_c0_g1_i3.p1	1044	52	30	48	39	11	18	TRINITY_DN98402_c0_g1_i2.p1	1095	320	223	19	67	146	268	TRINITY_DN43305_c0_g1_i1.p2	1425	78	109	52	91	108	82	93	99	47	TRINITY_DN23246_c0_g1_i1.p1	732	17	25	16	TRINITY_DN13091_c0_g1_i1.p1	1212	51	39	97	TRINITY_DN5261_c0_g1_i1.p1	1305	61	75	57	TRINITY_DN22954_c0_g1_i1.p1	1041	212	102	86	0.668854	2.30614	2.99602	2.81486	2.26061	3.40901	4.99209	3.02815	5.03862	3.02564	2.02385	2.99798	2.74341	0.828731	1.45623	27.5702	15.6072	1.51673	5.73165	11.6638	18.6985	3.16399	4.36424	3.05362	4.37964	4.21156	3.34609	5.12194	4.22434	2.39495	2.07176	2.55368	1.87861	3.40051	2.69064	6.18475	3.1345	4.07388	3.46736	17.7765	7.7124	8.46605	1.99034	2.82816	2.68249	14.898	3.9791	2.16802	4.09197	3.55858	11.3183	0.4956	0.796793	-2.52192	0.00016769	-1.03354	0.147343	-0.266219	1	-0.485012	0.651634
Bv5_121970_ynpm.t1	Protein modification.protein folding.protein folding catalyst (Cyclophilin)	protein folding catalyst (original description: none)	Protein modification	Protein modification	no_TF	no_TF	#N/A	noCluster	TRINITY_DN40166_c0_g1_i1.p1	453	501	467	627	TRINITY_DN64686_c1_g1_i1.p1	699	408	407	454	488	392	392	TRINITY_DN56579_c2_g1_i2.p1	699	431	471	435	228	296	317	TRINITY_DN96030_c1_g1_i3.p1	699	732	1174	709	492	563	655	TRINITY_DN22965_c0_g1_i1.p1	699	315	345	182	310	381	424	352	500	390	TRINITY_DN36086_c0_g2_i1.p1	699	501	596	427	TRINITY_DN13301_c0_g1_i2.p1	699	1179	979	1132	TRINITY_DN11399_c0_g1_i3.p1	699	1133	876	732	TRINITY_DN18081_c0_g1_i1.p1	699	594	756	670	112.438	77.4355	111.232	44.3612	46.8471	47.498	39.2647	39.1083	40.5962	37.4554	47.4571	40.5788	23.9543	33.307	38.3037	98.7956	128.714	88.6622	65.9336	70.4584	71.5898	26.0488	28.1604	21.7882	30.4156	30.2888	35.2718	39.5214	43.4942	40.5136	63.9385	63.7538	52.5024	136.305	117.111	125.148	108.693	88.8351	83.132	74.1772	85.1304	98.227	100.369	46.2354	41.8304	105.391	31.9921	60.0649	126.188	93.5534	85.8449	-0.336712	0.0666471	-0.60726	0.000707003	0.774505	3.43084e-05	0.479376	0.0182767	0.327578	0.120951
Bv8_199690_qzoq.t1	not assigned.annotated	Protein LAZ1 homolog 1 OS=Arabidopsis thaliana (sp|q94ca0|lazh1_arath : 85.5)	Not assigned	Not assigned	no_TF	no_TF	#N/A	noCluster	TRINITY_DN46529_c0_g1_i1.p1	885	1105	1550	1926	TRINITY_DN64689_c0_g1_i2.p1	885	924	866	1510	1632	1517	1572	TRINITY_DN55630_c0_g1_i2.p1	885	1312	3820	1317	447	291	618	TRINITY_DN97267_c3_g2_i1.p1	885	1855	2266	1872	2752	2941	2601	TRINITY_DN10592_c0_g1_i1.p1	885	1601	2022	1041	1459	2104	1833	2132	3077	1949	TRINITY_DN36514_c0_g1_i1.p1	885	1397	1699	1362	TRINITY_DN18755_c0_g1_i2.p1	885	1126	992	1336	TRINITY_DN2568_c0_g1_i1.p1	885	1262	1299	940	TRINITY_DN26233_c0_g1_i6.p1	885	1617	2225	1855	126.939	131.556	174.894	79.3504	78.73	124.776	103.714	119.537	128.584	90.0543	304.003	97.0353	37.0929	25.8625	58.9799	197.744	196.224	184.898	291.289	290.705	224.535	104.569	130.357	98.4315	113.064	132.11	120.436	189.065	211.409	159.912	140.817	143.545	132.27	102.819	93.7262	116.659	95.6237	104.046	84.3178	159.488	197.891	214.8	144.463	94.2854	163.697	192.955	121.87	138.877	104.401	94.6623	190.726	0.349356	0.183957	-0.27864	0.285714	-0.034161	0.907242	0.661324	0.0134314	-0.362143	0.174833
Bv4_084210_ngth.t1	Protein biosynthesis.organelle machinery.translation termination.ribosome recycling factor (RRF)	RRF translation ribosome recycling factor (original description: none)	Protein biosynthesis	Protein biosynthesis	no_TF	no_TF	#N/A	noCluster	TRINITY_DN38059_c0_g1_i1.p1	834	1253	2312	1891	TRINITY_DN64690_c0_g3_i1.p1	651	2002	1681	1879	3863	3516	3142	TRINITY_DN56063_c1_g1_i2.p1	972	7176	4055	6190	6823	6734	4581	TRINITY_DN94985_c2_g1_i1.p1	831	2298	1716	2706	4838	3701	3747	TRINITY_DN42333_c0_g1_i1.p1	840	5763	6577	4964	5298	6156	6230	4441	6063	4418	TRINITY_DN36098_c0_g1_i1.p1	831	2511	2921	2450	TRINITY_DN15956_c0_g1_i3.p1	894	2457	2909	2549	TRINITY_DN10902_c0_g1_i1.p1	831	6181	5010	4611	TRINITY_DN28914_c2_g1_i1.p1	975	3276	3977	3124	152.742	208.23	182.216	233.724	207.755	211.078	333.736	376.642	349.383	448.467	293.82	415.252	515.508	544.914	398.064	260.887	158.253	284.64	545.361	389.6	344.484	396.574	446.731	494.515	432.559	407.243	431.268	414.924	438.881	381.909	269.555	262.825	253.392	222.098	272.082	220.336	498.778	427.361	440.482	293.292	321.064	328.352	181.063	217.519	385.846	234.593	423.69	261.924	238.172	455.54	314.236	0.932845	4.472e-05	0.333943	0.141793	-1.01978	3.78953e-07	0.375495	0.0972031	-0.785039	0.000430716
Bv9_215830_qdmr.t1	not assigned.not annotated	no hits & (original description: none)	Not assigned not annotated	Not assigned not annotated	no_TF	no_TF	#N/A	noCluster	TRINITY_DN42472_c0_g1_i2.p1	354	87	125	89	TRINITY_DN64691_c0_g1_i3.p1	354	93	103	104	94	88	60	TRINITY_DN50968_c0_g1_i2.p1	354	73	74	62	33	29	21	TRINITY_DN93496_c0_g1_i1.p1	354	76	197	97	94	108	167	TRINITY_DN34337_c0_g1_i1.p1	354	76	99	62	51	61	56	89	100	92	TRINITY_DN34110_c0_g1_i1.p1	354	50	74	73	TRINITY_DN3509_c0_g1_i1.p1	354	129	125	131	TRINITY_DN6841_c0_g1_i2.p1	354	191	114	118	TRINITY_DN22450_c0_g1_i1.p1	354	134	200	153	24.9857	26.5234	20.2045	19.9664	23.4099	21.4846	14.9343	17.3356	12.2694	12.5266	14.7226	11.4203	6.846	6.44342	5.01043	20.2541	42.6479	23.9518	24.8739	26.6884	36.0413	12.4098	15.9562	14.656	9.8805	9.57548	9.19864	19.7312	17.1765	18.8711	12.5999	15.6302	17.7234	29.4485	29.5257	28.5971	36.1809	22.8276	26.4614	33.0417	44.47	44.2916	23.9045	21.6203	12.8898	28.9513	9.55154	15.3179	29.1904	28.49	40.6011	-0.238184	0.423671	-0.710431	0.0121651	0.0711548	0.864287	-0.389322	0.20208	0.0577876	0.915906
Bv6_145340_sxoa.t1	not assigned.not annotated	no hits & (original description: none)	Not assigned not annotated	Not assigned not annotated	no_TF	no_TF	#N/A	noCluster	TRINITY_DN18033_c0_g2_i1.p1	699	193	170	125	TRINITY_DN64693_c0_g1_i2.p1	744	107	113	115	81	185	88	TRINITY_DN59801_c0_g1_i5.p1	1125	131	232	118	93	81	130	TRINITY_DN89606_c0_g1_i1.p1	699	181	275	167	157	185	123	TRINITY_DN15410_c2_g1_i1.p1	666	90	126	82	73	75	69	100	88	185	TRINITY_DN37591_c1_g1_i3.p1	849	140	175	177	TRINITY_DN11346_c0_g1_i1.p1	1200	541	641	673	TRINITY_DN12422_c0_g1_i1.p1	1200	565	411	363	TRINITY_DN24669_c0_g1_i4.p1	1200	606	528	445	28.0708	18.2681	14.3712	10.9303	12.22	11.3037	6.1231	17.3404	8.56222	7.07348	14.5242	6.83938	6.07095	5.6631	9.76	24.429	30.1502	20.8838	21.0398	23.1524	13.4436	7.8113	10.7943	10.3031	7.51728	6.25779	6.0244	11.784	8.03429	20.1702	14.7103	15.4123	17.9182	36.4328	44.6652	43.3398	31.573	24.2783	24.0137	44.0811	34.6332	38.0025	20.2367	11.4847	9.47903	25.1543	6.59982	16.0136	41.4793	26.6217	38.9056	0.0640689	0.924465	-0.448595	0.129406	0.684486	0.0217213	0.578963	0.0816677	0.560152	0.108761
Bv2_027610_wesy.t1	Protein biosynthesis.organelle machinery.translation initiation.methionyl-tRNA formyltransferase	methionyl-tRNA formyltransferase (original description: none)	Protein biosynthesis	Protein biosynthesis	no_TF	no_TF	#N/A	noCluster	TRINITY_DN36483_c0_g3_i2.p1	792	40	77	63	TRINITY_DN64694_c0_g1_i3.p1	1098	307	227	228	828	512	480	TRINITY_DN59835_c2_g2_i6.p1	1098	536	304	368	289	200	187	TRINITY_DN103520_c1_g3_i3.p1	903	92	96	107	291	244	363	TRINITY_DN16548_c0_g1_i2.p1	1113	437	635	361	380	454	471	246	350	278	TRINITY_DN35568_c1_g1_i5.p1	1077	132	183	141	TRINITY_DN17106_c0_g1_i3.p1	1098	193	265	295	TRINITY_DN14561_c1_g1_i8.p1	1095	406	480	484	TRINITY_DN25665_c1_g2_i5.p1	774	236	226	217	5.13463	7.30276	6.39258	21.2499	16.6337	15.1855	42.4118	32.5183	31.6458	29.6535	19.4997	21.8541	19.3295	14.3268	14.3846	9.61177	8.14739	10.3577	30.1873	23.6376	30.7118	22.6956	32.5519	27.1418	23.4153	22.667	24.6073	17.3463	19.121	18.1369	10.9335	12.7049	11.2521	14.2047	20.1807	20.7622	24.8634	31.0731	35.0886	26.6154	22.9831	28.7311	6.27666	17.6897	23.6691	9.3723	23.5632	11.6302	18.3825	30.3417	26.1098	1.27279	0.0030228	0.504531	0.214217	-1.41022	5.1843e-08	-0.495935	0.14098	-1.20938	4.31996e-05
Bv2_043780_rmxe.t1	Multi-process regulation.SnRK1-kinase regulatory system.SnRK1-interacting factor (FLZ)	SnRK1-interacting factor (FLZ) (original description: none)	Multi-process regulation	Multi-process regulation	no_TF	no_TF	#N/A	noCluster	TRINITY_DN41273_c0_g1_i1.p1	1269	252	189	353	TRINITY_DN64697_c0_g1_i1.p1	954	97	73	91	40	53	62	TRINITY_DN52280_c0_g1_i1.p1	1266	76	133	72	57	20	36	TRINITY_DN98366_c0_g2_i1.p1	1293	206	149	73	173	260	99	TRINITY_DN12303_c0_g1_i2.p1	1299	122	165	129	89	161	148	143	132	90	TRINITY_DN43148_c2_g3_i2.p1	1269	241	288	416	TRINITY_DN12261_c0_g1_i1.p1	1263	349	261	362	TRINITY_DN14292_c1_g1_i1.p1	1377	145	112	124	TRINITY_DN16879_c0_g1_i2.p1	714	52	105	102	20.1889	11.1872	22.355	7.72759	6.15659	6.97573	2.35815	3.87425	4.70457	3.64665	7.39904	3.7084	3.30649	1.24256	2.40175	15.0305	8.83126	4.93507	12.5333	17.5904	5.84957	5.42882	7.24723	8.31012	4.69887	6.88732	6.62508	8.6396	6.17879	5.03091	16.9417	16.9694	28.1748	22.3305	17.2795	22.1492	7.06128	5.76557	7.14862	6.35721	11.5753	14.6398	17.9104	6.9533	4.91803	9.59893	6.07042	20.6953	20.5864	6.65849	10.8574	0.615694	0.0551411	1.30078	0.000388612	1.36641	1.66315e-05	1.6667	1.14208e-05	1.86682	5.75235e-06
Bv3_059570_wfjx.t2	Chromatin organisation.histone modifications.histone lysine methylation.class-II histone methyltransferase (ASH1)	class II/ASH1 histone methyltransferase component of histone lysine methylation/demethylation (original description: none)	Chromatin organisation	Chromatin organisation	no_TF	no_TF	#N/A	noCluster	TRINITY_DN45356_c2_g1_i6.p1	1065	303	404	314	TRINITY_DN64698_c0_g1_i3.p1	675	220	224	195	318	221	203	TRINITY_DN56941_c1_g1_i2.p1	1065	366	270	329	222	111	146	TRINITY_DN100209_c0_g3_i2.p1	879	230	389	299	418	419	506	TRINITY_DN17007_c0_g1_i4.p1	1065	405	465	265	291	375	364	301	439	377	TRINITY_DN39311_c2_g1_i4.p1	1065	258	298	252	TRINITY_DN18600_c3_g3_i2.p1	1050	259	231	241	TRINITY_DN12224_c0_g1_i5.p1	1059	397	335	287	TRINITY_DN23902_c0_g2_i3.p1	1230	314	402	256	28.9246	28.494	23.6941	24.7708	26.6999	21.1265	26.4961	22.8323	21.7705	20.8759	17.8555	20.1434	15.3084	8.19775	11.5788	24.6855	33.9153	29.7339	44.5458	41.6991	43.9793	21.9816	24.9115	20.822	18.7394	19.5666	19.8742	22.1811	25.0642	25.7043	21.6108	20.922	20.3367	19.9337	18.3957	17.737	25.1388	22.4237	21.514	22.2836	25.7253	21.3289	27.0376	24.1991	19.6249	29.4449	19.3934	20.9565	18.6888	23.0255	23.1126	0.0342492	1	-0.28952	0.291186	-0.288143	0.206505	-0.102463	0.732107	-0.0964383	0.787019
Bv1_007590_tpxd.t2	not assigned.not annotated	no hits & (original description: none)	Not assigned not annotated	Not assigned not annotated	no_TF	no_TF	#N/A	noCluster	TRINITY_DN37236_c0_g1_i1.p1	825	429	620	593	TRINITY_DN64699_c0_g1_i3.p1	822	771	621	613	416	484	418	TRINITY_DN53868_c0_g1_i1.p1	822	357	484	383	559	605	627	TRINITY_DN96380_c0_g1_i7.p1	888	381	643	417	345	332	237	TRINITY_DN24951_c0_g1_i1.p1	804	436	385	354	253	334	310	632	591	752	TRINITY_DN40048_c1_g1_i1.p1	924	230	340	278	TRINITY_DN19662_c3_g1_i8.p1	513	629	729	572	TRINITY_DN12822_c0_g1_i1.p1	810	1070	661	454	TRINITY_DN23324_c0_g2_i1.p1	801	1009	1039	520	52.8662	56.4494	57.7646	71.2858	60.7835	54.5362	28.463	41.0614	36.8113	26.3822	41.4697	30.3819	49.942	57.8902	64.425	40.4777	55.4923	41.048	36.3936	32.7059	20.3902	31.3462	27.3213	36.8446	21.5813	23.0847	22.4205	61.6918	44.6962	67.9165	22.2053	27.5134	25.8584	99.0854	118.824	86.1652	88.5825	57.8461	44.4944	109.956	102.099	66.5279	55.6934	62.2018	32.7446	45.6727	22.3621	25.1924	101.358	63.641	92.8612	-0.738603	0.00442982	-0.65063	0.0155199	-0.389528	0.136061	-1.19239	2.54847e-06	-0.561434	0.0437369
Bv5_119220_pexx.t1	Nucleotide metabolism.pyrimidines.de novo biosynthesis.CTP synthetase	CTP synthetase (original description: none)	Nucleotide metabolism	Nucleotide metabolism	no_TF	no_TF	AT2G34890.1	noCluster	TRINITY_DN35628_c0_g1_i1.p1	918	273	342	384	TRINITY_DN64700_c3_g1_i1.p1	2127	739	812	814	2001	578	664	TRINITY_DN58120_c6_g1_i6.p1	1416	1492	289	1058	3892	3894	2149	TRINITY_DN102600_c2_g2_i5.p1	1683	770	519	1142	1009	1003	1245	TRINITY_DN42239_c0_g1_i1.p1	2151	1231	2929	1884	976	1255	1192	2127	1449	1144	TRINITY_DN43284_c0_g1_i2.p1	1959	675	686	645	TRINITY_DN18122_c0_g1_i12.p1	1311	600	798	365	TRINITY_DN13112_c0_g1_i1.p1	1674	2240	1883	1442	TRINITY_DN18382_c0_g1_i1.p1	945	95	230	131	30.2339	27.9837	33.6163	26.4057	30.7153	27.9868	52.9101	18.9505	22.5984	64.0058	14.3745	48.7203	201.853	216.299	128.183	43.1628	23.633	59.3132	56.1599	52.1337	56.5161	33.0805	77.692	73.2938	31.1187	32.4218	32.2236	77.6057	40.9606	38.6188	30.7377	26.1834	28.2979	36.985	50.8971	21.5151	89.7309	79.7357	68.3824	8.77512	19.1574	14.206	30.6113	28.3693	42.3669	42.0363	31.9214	28.4063	36.4657	79.283	14.0462	0.297436	0.520305	-0.392254	0.380617	-0.984452	0.00988602	0.107342	0.81452	-0.827669	0.04936
Bv8_187490_pawm.t1	Amino acid metabolism.biosynthesis.glutamate family.histidine.phosphoribosyl-formimino-AICAR-phosphate isomerase	phosphoribosyl-formimino-AICAR-phosphate isomerase (original description: none)	Amino acid metabolism	Amino acid metabolism	no_TF	no_TF	#N/A	noCluster	TRINITY_DN30844_c0_g1_i1.p1	966	275	332	358	TRINITY_DN64703_c0_g1_i4.p1	1149	278	300	255	605	352	373	TRINITY_DN55997_c0_g1_i1.p1	966	332	272	276	465	349	295	TRINITY_DN90026_c0_g1_i1.p1	645	157	409	142	251	261	281	TRINITY_DN18522_c0_g2_i1.p1	951	434	601	330	378	432	423	295	463	257	TRINITY_DN30812_c0_g1_i1.p1	447	54	92	66	TRINITY_DN10545_c0_g1_i1.p1	687	165	115	145	TRINITY_DN3220_c0_g1_i1.p1	948	335	326	288	TRINITY_DN24497_c0_g1_i2.p1	948	485	542	332	28.9421	25.8156	29.7829	18.3885	21.0071	16.2299	29.6138	21.364	23.4999	20.8773	19.8312	18.6303	35.351	28.4164	25.7931	22.9638	48.5958	19.2441	36.453	35.3983	33.2838	26.3793	36.0571	29.0376	27.2599	25.2428	25.8642	24.3449	29.6032	19.623	10.7768	15.3892	12.6901	19.409	13.997	16.3104	23.6966	24.3763	24.1167	44.6575	45.0019	35.8891	28.1802	18.5418	19.7796	30.2679	26.1223	12.952	16.5721	24.0632	41.8495	-0.714519	0.0171596	-1.01443	0.000393906	-1.40575	1.14665e-08	-0.40971	0.192674	-0.797058	0.0108789
Bv8_193330_uyjt.t1	not assigned.annotated	Heparanase-like protein 3 OS=Arabidopsis thaliana (sp|q9fzp1|hpse3_arath : 681.0)	Not assigned	Not assigned	no_TF	no_TF	#N/A	noCluster	TRINITY_DN47734_c1_g1_i2.p1	1635	230	164	852	TRINITY_DN64704_c0_g1_i1.p1	1635	242	403	309	403	368	575	TRINITY_DN54894_c0_g1_i1.p1	1761	399	160	240	50	36	45	TRINITY_DN91835_c0_g1_i3.p1	1425	822	409	498	571	479	417	TRINITY_DN12242_c0_g1_i1.p1	1635	522	982	354	750	1036	1021	141	470	93	TRINITY_DN39951_c0_g1_i1.p1	1722	89	126	281	TRINITY_DN27034_c0_g1_i1.p1	1632	98	65	130	TRINITY_DN32535_c0_g1_i1.p1	438	1	8	10	TRINITY_DN2374_c0_g1_i1.p1	738	17	7	6	14.3016	7.53438	41.8777	11.2491	19.8314	13.8209	13.8627	15.6961	25.4582	13.7635	6.39909	8.88667	2.08515	1.60792	2.1583	54.4202	21.996	30.5481	37.5353	29.4051	22.3567	18.4547	34.2682	18.1181	31.4598	35.2108	36.3117	6.76812	17.4791	4.13027	4.61061	5.47109	14.025	4.85269	3.33032	6.15569	0.1531	1.29471	1.81243	2.01073	0.74659	0.83316	21.2379	14.9671	9.68307	35.6548	34.3274	8.03556	4.77957	1.08675	1.19683	-0.948952	0.0940096	-1.93969	0.000260062	-2.09819	1.93895e-05	-0.764832	0.212468	-0.456606	0.459682
Bv6_129180_hszz.t1	Cell wall organisation.hemicellulose.heteromannan.modification and degradation.endo-beta-1,4-mannanase	endo-beta-1,4-mannanase (original description: none)	Cell wall organisation	Cell wall organisation	no_TF	no_TF	#N/A	noCluster	TRINITY_DN45854_c0_g1_i1.p1	1323	4270	3398	3004	TRINITY_DN64705_c0_g1_i1.p1	1287	3047	1717	3295	3693	3277	2833	TRINITY_DN54977_c0_g1_i1.p1	1287	2136	2491	1664	193	201	129	TRINITY_DN96444_c0_g1_i1.p1	1287	4554	1077	1869	1454	1176	689	TRINITY_DN17001_c2_g1_i1.p1	1287	675	1087	641	1029	1487	1438	6720	2209	9740	TRINITY_DN36452_c0_g1_i1.p1	1284	817	901	1184	TRINITY_DN40840_c0_g1_i1.p1	1284	3762	1712	3000	TRINITY_DN15095_c0_g1_i1.p1	1284	702	391	393	TRINITY_DN23752_c0_g1_i1.p1	1284	1776	1849	839	328.128	192.924	182.474	179.935	107.339	187.229	161.384	177.565	159.347	100.818	136.318	84.3067	11.013	12.284	8.46584	333.824	64.1316	126.94	105.829	79.9337	40.9004	30.3166	48.189	41.6779	54.8339	64.2046	64.9709	409.786	104.365	549.533	56.7621	52.4682	79.2529	236.772	111.489	180.555	36.6624	21.5859	24.2975	120.737	113.348	66.9623	234.508	158.168	107.147	174.965	61.3365	62.8278	176.272	27.5153	100.349	-1.48008	0.000376442	-1.30861	0.00173681	0.0298152	0.926791	-1.20594	0.00386779	-0.930336	0.0265944
Bv4_078620_rija.t1	Solute transport.carrier-mediated transport.APC superfamily.AAAP family.amino acid transporter (AAP)	amino acid transporter (AAP) (original description: none)	Solute transport	Solute transport	no_TF	no_TF	#N/A	noCluster	TRINITY_DN49689_c0_g1_i3.p1	1452	1093	1182	412	TRINITY_DN64707_c1_g1_i2.p1	1452	1785	1858	1706	150	276	148	TRINITY_DN56838_c0_g1_i3.p1	1452	279	261	235	86	42	259	TRINITY_DN95571_c0_g1_i9.p1	1458	952	1609	1202	2120	3547	712	TRINITY_DN14934_c0_g1_i1.p1	1458	194	203	216	492	576	595	1446	1671	2386	TRINITY_DN42235_c0_g1_i1.p1	1452	299	392	910	TRINITY_DN1300_c0_g1_i2.p1	1452	284	346	595	TRINITY_DN7387_c0_g1_i1.p1	1452	1885	762	668	TRINITY_DN25700_c0_g1_i3.p1	1452	1924	3876	1468	76.5294	61.1466	22.803	93.4313	102.954	85.9229	5.8101	13.2557	7.37856	11.6722	12.6599	10.5533	4.34969	2.27512	15.0658	61.6003	84.5733	72.0636	136.206	212.816	37.3086	7.69129	7.94394	12.3972	23.143	21.9532	23.73	77.8354	69.688	118.83	18.3699	20.1863	53.8646	15.8062	19.9252	31.6668	87.0551	37.2003	36.5211	115.664	210.115	103.608	53.493	94.1028	11.6285	72.7458	22.9421	30.8069	22.4661	53.5922	143.129	-0.366624	0.4078	-0.996815	0.0231096	0.659981	0.0894074	-1.46718	0.000816857	1.23892	0.0127155
Bv4_071270_mqwu.t1	Cell cycle organisation.cytokinesis.preprophase microtubule organization.TON1-TRM-PP2A (TTP) preprophase band formation complex.catalytic component PP2A-phosphatase	catalytic component PP2A-phosphatase of TON1-TRM-PP2A (TTP) preprophase band formation complex (original description: none)	Cell cycle organisation	Cell cycle organisation	no_TF	no_TF	#N/A	noCluster	TRINITY_DN31027_c0_g1_i1.p1	945	1406	1980	2037	TRINITY_DN64709_c0_g1_i1.p1	945	1540	1484	1800	2769	1636	2205	TRINITY_DN54878_c0_g1_i1.p1	945	2494	2451	1936	1174	1426	1410	TRINITY_DN101344_c3_g1_i1.p1	1182	2300	2502	2638	1536	1808	2102	TRINITY_DN32134_c0_g1_i1.p1	945	3787	4094	2299	3061	3849	3972	3079	4101	3020	TRINITY_DN37435_c2_g1_i1.p1	945	1713	1975	1568	TRINITY_DN10336_c0_g1_i3.p1	945	1922	1595	2062	TRINITY_DN14060_c4_g1_i4.p2	549	1105	1114	1045	TRINITY_DN27869_c1_g1_i5.p1	945	1679	1992	2093	151.261	157.382	173.229	123.854	126.348	139.296	164.797	120.729	168.909	160.317	182.671	133.586	91.2352	118.689	126.022	183.575	162.22	195.086	121.729	133.808	135.863	231.643	247.18	203.579	222.149	226.334	244.408	255.708	263.874	232.054	161.706	156.269	142.608	164.361	141.131	168.62	134.971	143.837	151.105	155.089	165.92	226.971	160.624	129.832	158.858	180.294	230.964	153.528	158.037	143.304	182.66	0.337016	0.0598617	-0.0428339	0.81837	-0.866218	2.32954e-08	0.345291	0.0565335	-0.239559	0.180277
Bv7_173710_kqis.t1	Lipid metabolism.lipid trafficking.endoplasmic reticulum-plasma membrane lipid transfer.lipid transfer protein (ORP3a)	lipid transfer protein (ORP3a) (original description: none)	Lipid metabolism	Lipid metabolism	no_TF	no_TF	#N/A	noCluster	TRINITY_DN38696_c0_g1_i1.p1	1374	1466	1802	1712	TRINITY_DN64713_c0_g1_i1.p1	1374	1424	1343	1163	1444	1195	1070	TRINITY_DN57007_c0_g1_i1.p1	1374	836	1231	1083	1158	855	1135	TRINITY_DN101833_c0_g1_i5.p1	1374	1768	2899	2019	1913	2248	2689	TRINITY_DN65626_c0_g1_i1.p1	1197	685	663	450	484	618	575	820	1182	885	TRINITY_DN40406_c0_g1_i1.p1	1374	1276	1516	1153	TRINITY_DN12370_c0_g1_i2.p1	1203	760	832	775	TRINITY_DN6774_c0_g1_i3.p1	1374	848	809	727	TRINITY_DN24821_c0_g1_i1.p1	1374	1216	1249	864	108.473	98.5121	100.133	78.7669	78.6421	61.8998	59.1071	60.6515	56.3733	36.9601	63.0999	51.396	61.8939	48.9442	69.7699	121.395	161.695	128.445	130.421	143.124	149.517	33.0789	31.6022	31.459	27.7309	28.6898	27.9327	53.7633	60.043	53.6862	82.8449	82.4991	72.1226	51.0534	57.8296	49.784	41.3865	41.7368	42.0032	77.2517	71.551	64.4407	102.373	73.1029	50.4853	137.178	28.1178	79.1555	52.889	41.7088	71.0812	0.0303833	0.863777	-0.59065	8.48885e-05	1.10435	1.81344e-11	0.218907	0.191547	0.457843	0.0109422
Bv2_037880_npzp.t1	Protein biosynthesis.mRNA quality control.Exon Junction complex (EJC).peripheral components.component PININ	component PININ of RNA quality control Exon Junction complex (original description: none)	Protein biosynthesis	Protein biosynthesis	no_TF	no_TF	#N/A	noCluster	TRINITY_DN31135_c0_g1_i1.p1	1320	1527	1878	1877	TRINITY_DN64714_c0_g1_i2.p1	1254	1399	1210	1327	1502	1266	1255	TRINITY_DN56863_c0_g1_i3.p1	1323	1543	1180	1262	916	888	685	TRINITY_DN101155_c1_g2_i13.p1	1242	1221	1604	1310	1404	1697	2010	TRINITY_DN12212_c0_g2_i1.p1	1254	1380	1393	835	1174	1387	1268	1413	1792	1293	TRINITY_DN40213_c0_g1_i1.p1	813	649	753	594	TRINITY_DN8738_c0_g1_i2.p1	1245	906	837	870	TRINITY_DN6527_c0_g1_i2.p1	1251	1430	1187	1154	TRINITY_DN21823_c0_g1_i1.p1	1248	1132	1051	800	117.609	106.867	114.275	84.7892	77.6343	77.3873	67.3646	70.4039	72.4474	70.8468	62.8173	62.1995	50.8466	52.7928	43.731	92.7465	98.9732	92.1975	105.892	119.526	123.641	63.6116	63.3798	55.7206	64.2071	61.4629	58.7977	88.4324	86.8919	74.8711	71.2124	69.2534	62.7949	58.8079	56.2146	54.0012	76.6528	67.2591	73.229	79.1759	66.287	65.6914	112.917	79.937	65.2879	94.639	61.4892	67.7536	56.3412	72.3803	70.3848	-0.334322	0.0348595	-0.283563	0.0850047	-0.141624	0.356913	-0.133558	0.451183	-0.143303	0.396749
Bv9_225860_suzz.t1	Photosynthesis.photophosphorylation.photosystem II.assembly and maintenance.HCF244-OHP assembly factor complex.component HCF244	HCF244 protein involved in PS-II assembly (original description: none)	Photosynthesis	Photophosphorylation	no_TF	no_TF	#N/A	noCluster	TRINITY_DN45362_c1_g1_i1.p1	1215	1205	1777	1724	TRINITY_DN64715_c0_g1_i2.p1	1326	2061	1625	2065	4770	2838	2937	TRINITY_DN53607_c0_g1_i1.p1	1194	3734	2694	3632	2234	2305	1654	TRINITY_DN100894_c1_g6_i1.p1	1227	1048	1239	1099	1671	1149	900	TRINITY_DN17018_c1_g1_i1.p1	1203	3778	3412	2634	3421	3790	3839	2704	3675	3348	TRINITY_DN37356_c1_g1_i2.p1	1254	1552	1866	1877	TRINITY_DN12642_c0_g1_i1.p1	813	634	634	733	TRINITY_DN3681_c0_g1_i1.p1	1104	1850	1927	1767	TRINITY_DN19618_c0_g1_i2.p1	1200	1755	2014	1474	100.829	109.858	114.031	118.129	98.5997	113.887	202.318	149.255	160.338	189.97	158.91	198.348	137.406	151.841	117.001	80.5787	77.3858	78.2929	127.571	81.9175	56.0383	181.531	161.823	183.222	195.029	175.068	185.563	176.404	185.751	202.085	110.407	111.263	128.646	63.0195	65.2066	69.6734	112.37	123.729	127.058	127.661	132.105	125.878	108.239	110.205	182.409	78.7525	185.22	116.772	65.9665	121.052	128.548	0.517436	0.00821836	0.768765	0.000133566	-0.912699	6.11404e-08	0.195574	0.316748	-0.851053	6.59308e-06
Bv_005650_tayg.t1	Vesicle trafficking.regulation of membrane tethering and fusion.RAB-GTPase activities.A-class RAB GTPase	A-class RAB GTPase (original description: none)	Vesicle trafficking	Vesicle trafficking	no_TF	no_TF	#N/A	noCluster	TRINITY_DN45643_c0_g1_i1.p1	501	258	424	330	TRINITY_DN64720_c2_g1_i1.p1	318	142	137	140	257	171	170	TRINITY_DN58309_c0_g3_i2.p1	501	325	473	266	189	121	171	TRINITY_DN96281_c2_g3_i6.p1	663	295	333	290	309	430	424	TRINITY_DN19769_c4_g1_i1.p1	411	289	346	248	205	279	221	157	259	123	TRINITY_DN34972_c0_g2_i1.p1	492	170	207	153	TRINITY_DN19507_c0_g2_i2.p1	495	260	230	296	TRINITY_DN9718_c0_g1_i1.p1	660	223	235	186	TRINITY_DN23738_c0_g3_i1.p1	660	148	160	196	52.3548	63.5696	52.9343	33.9377	34.6624	32.1957	45.4533	37.4999	38.6989	39.4058	66.4937	34.6203	27.7045	18.9963	28.8282	41.9771	38.4916	38.2343	43.658	56.7357	48.8584	40.6453	48.0321	50.4936	34.2077	37.7221	31.2672	29.9795	38.3175	21.7309	30.8238	31.4588	26.7273	42.4468	38.8522	46.2104	22.6574	25.2396	22.3719	19.574	19.0817	30.433	56.2863	33.5986	46.8399	39.5677	34.399	29.6699	42.5031	23.423	23.0296	-0.5218	0.0151784	-0.217389	0.35168	-0.73006	0.000235922	-0.0749316	0.793805	-0.839872	0.00017255
Bv_005860_ojsx.t1	not assigned.annotated	Nucleotide-sugar uncharacterized transporter 2 OS=Arabidopsis thaliana (sp|q9fg70|nstu2_arath : 522.0)	Not assigned	Not assigned	no_TF	no_TF	#N/A	noCluster	TRINITY_DN41703_c1_g1_i4.p1	1149	435	288	701	TRINITY_DN64720_c4_g2_i3.p1	1149	741	362	800	1007	801	669	TRINITY_DN56100_c0_g1_i2.p1	1149	548	325	393	92	103	102	TRINITY_DN97445_c0_g2_i1.p1	1149	459	165	362	331	335	184	TRINITY_DN10473_c0_g1_i1.p3	405	95	174	62	105	212	215	177	134	157	TRINITY_DN37928_c0_g1_i5.p1	1149	684	855	533	TRINITY_DN11089_c0_g1_i1.p1	1164	754	436	744	TRINITY_DN11570_c0_g1_i1.p1	1164	889	878	683	TRINITY_DN20382_c0_g1_i2.p1	1167	387	430	290	38.4896	18.8276	49.0297	49.0138	25.3486	50.9174	49.2911	48.6153	42.1486	28.9717	19.9214	22.3028	5.88022	7.0508	7.49789	37.6874	11.0052	27.5396	26.9853	25.505	12.2345	13.5589	24.5127	12.8104	17.7806	29.0881	30.869	34.2993	20.1182	28.1487	53.1053	55.6394	39.869	52.3474	31.3203	49.3939	51.2151	53.4687	46.5803	28.9469	29.0027	25.466	35.449	41.76	23.732	25.4107	25.9125	49.5379	44.3539	50.4214	27.8052	0.886261	0.0081519	1.12555	0.00130381	0.910158	0.00193354	0.347756	0.298313	0.844654	0.0181902
Bv5_109050_pakw.t1	Solute transport.primary active transport.ABC superfamily.ABC2 family.subfamily ABCG transporter	subfamily ABCG transporter (original description: none)	Solute transport	Solute transport	no_TF	no_TF	#N/A	noCluster	TRINITY_DN45538_c0_g1_i1.p2	1668	3830	5940	4026	TRINITY_DN64721_c0_g2_i1.p1	2241	12087	10609	10275	1980	2389	2867	TRINITY_DN53297_c0_g1_i1.p1	2088	7094	12401	4960	241	405	280	TRINITY_DN97924_c0_g2_i2.p1	2370	5214	9254	5415	2136	2736	1601	TRINITY_DN19836_c0_g1_i6.p1	2238	2152	1742	1019	1303	1541	1392	182	236	162	TRINITY_DN44720_c1_g1_i4.p2	2091	5125	5920	7052	TRINITY_DN17558_c0_g1_i3.p1	2442	4175	3494	7585	TRINITY_DN12732_c0_g1_i1.p1	2247	1971	1944	2018	TRINITY_DN28985_c1_g1_i1.p1	2265	2174	1933	2746	233.441	267.493	193.972	409.918	380.889	335.302	49.6915	74.3421	92.611	206.383	418.296	154.895	8.47642	15.2562	11.3263	207.552	299.237	199.719	84.4252	100.988	51.6095	55.5824	44.4105	38.1014	39.9297	38.2628	36.1675	6.38231	6.41196	5.25616	218.646	211.692	289.859	138.162	119.638	240.029	58.8211	61.3269	71.2939	83.7824	67.1744	124.241	231.635	375.37	259.858	235.503	38.12	240.066	165.943	63.814	91.7327	0.462417	0.0886868	0.253343	0.353279	2.2376	6.18882e-21	-0.523869	0.0524876	-0.24375	0.376968
Bv3_068320_pioo.t1	Amino acid metabolism.biosynthesis.aspartate family.aspartate-derived amino acids.methionine.salvage pathway.acireductone dioxygenase	acireductone dioxygenase (original description: none)	Amino acid metabolism	Amino acid metabolism	no_TF	no_TF	#N/A	noCluster	TRINITY_DN46449_c0_g1_i2.p1	690	2490	2825	2197	TRINITY_DN64722_c2_g1_i8.p1	708	2669	3038	3314	1738	1964	1445	TRINITY_DN59790_c2_g1_i3.p1	714	2224	3793	2508	1995	2166	2945	TRINITY_DN87777_c0_g1_i1.p1	708	2615	4699	3027	1671	1527	1237	TRINITY_DN18172_c0_g2_i2.p1	762	1031	665	563	711	881	837	1500	1942	1881	TRINITY_DN34917_c0_g1_i3.p1	606	2554	3016	2542	TRINITY_DN12080_c0_g1_i3.p1	627	3997	3691	3828	TRINITY_DN13681_c1_g1_i2.p1	606	2709	3023	2517	TRINITY_DN28641_c0_g2_i1.p1	588	3789	3967	2398	366.881	307.533	255.883	286.507	345.239	342.307	138.062	193.45	147.745	189.213	374.147	229.043	205.197	238.606	348.374	348.451	508.636	373.722	221.086	188.672	133.482	78.2093	49.7925	61.8273	63.9922	64.2473	63.8718	154.491	154.965	179.245	375.967	372.131	360.522	515.161	492.231	471.8	299.768	353.609	329.72	562.482	531.037	417.932	310.099	324.685	264.134	410.27	64.0371	369.54	493.064	327.699	503.817	0.65447	0.00074488	0.060372	0.755136	2.24556	1.54903e-38	0.291063	0.133062	0.317544	0.101271
Bv2_037640_amcu.t1	not assigned.not annotated	no hits & (original description: none)	Not assigned not annotated	Not assigned not annotated	no_TF	no_TF	#N/A	noCluster	TRINITY_DN34812_c0_g1_i1.p1	1452	1514	1676	1046	TRINITY_DN64723_c1_g1_i1.p1	1458	1678	1892	1933	1707	1657	1239	TRINITY_DN56565_c1_g1_i1.p1	1458	2245	2994	1750	1985	2593	959	TRINITY_DN102580_c1_g1_i3.p1	1479	2665	4479	2819	2134	2802	1881	TRINITY_DN33517_c0_g2_i1.p1	1479	3730	3016	1829	2208	2330	2585	1360	1774	1722	TRINITY_DN42437_c1_g1_i1.p1	1479	1588	1946	1887	TRINITY_DN19916_c2_g3_i1.p1	1482	1750	1654	1743	TRINITY_DN8256_c0_g1_i1.p1	1482	2259	1935	1437	TRINITY_DN15561_c0_g1_i1.p1	1482	3257	3013	1876	106.007	86.702	57.893	87.4692	104.407	96.9552	65.8469	79.2548	61.5164	93.5347	144.628	78.2651	99.9837	139.883	55.5546	169.994	232.085	166.608	135.159	165.73	97.1645	145.779	116.348	103.484	102.387	87.543	101.632	72.1668	72.933	84.5432	95.782	98.381	109.656	95.4259	93.3212	90.8872	102.216	92.553	76.9738	191.836	160.026	129.723	83.5339	96.2771	105.476	189.562	97.1873	101.273	93.2114	90.5808	160.529	0.681255	0.00208772	-0.690535	0.00107956	-0.392279	0.0404553	0.181925	0.421885	-0.225889	0.319595
Bv4_097290_mknp.t1	External stimuli response.light.UV-B light.photoreceptor (UVR8)	photoreceptor (UVR8) (original description: none)	External stimuli response	External stimuli response	no_TF	no_TF	#N/A	noCluster	TRINITY_DN45746_c1_g1_i1.p1	1377	6429	6318	10131	TRINITY_DN64724_c0_g1_i2.p1	1377	3868	5883	5946	2177	2739	2770	TRINITY_DN54530_c0_g1_i1.p1	1377	1954	4646	1850	799	571	723	TRINITY_DN99764_c2_g1_i7.p1	1377	3530	3039	3012	2949	3505	2796	TRINITY_DN64187_c0_g1_i1.p1	1377	1123	1255	705	1203	1661	1560	4023	5686	2992	TRINITY_DN39131_c0_g1_i2.p1	1377	1877	2349	1522	TRINITY_DN19509_c0_g1_i9.p1	927	1583	1340	1685	TRINITY_DN11992_c0_g1_i2.p1	1377	1668	1344	1055	TRINITY_DN19219_c0_g1_i1.p1	1374	2295	2484	1515	474.662	344.641	591.261	213.488	343.74	315.782	88.9168	138.713	145.621	86.1995	237.631	87.6043	42.6127	32.6155	44.3469	241.849	169.134	191.201	200.613	222.667	155.128	47.1412	52.0004	42.8432	59.9161	67.03	65.8763	229.289	251.08	157.776	121.6	127.552	94.9969	138	120.87	140.467	81.2291	69.1868	60.8209	145.8	142.3	112.995	470.188	291.003	137.145	200.728	64.2742	114.716	133.112	70.4122	133.698	-1.62928	1.24042e-09	-0.628321	0.0191678	0.740142	0.00197891	-1.24815	3.34605e-06	-0.400746	0.143973
Bv2_045830_dtdr.t1	not assigned.not annotated	no hits & (original description: none)	Not assigned not annotated	Not assigned not annotated	no_TF	no_TF	#N/A	noCluster	TRINITY_DN34682_c0_g1_i3.p1	1236	1150	1869	1332	TRINITY_DN64727_c1_g1_i1.p1	924	1053	1362	1653	747	546	508	TRINITY_DN55904_c0_g1_i1.p1	1236	636	733	684	436	365	293	TRINITY_DN98838_c0_g2_i1.p1	1221	531	693	652	488	510	451	TRINITY_DN10193_c1_g1_i1.p1	768	673	656	486	622	763	758	625	699	649	TRINITY_DN43341_c0_g1_i7.p1	1323	482	555	425	TRINITY_DN12707_c0_g1_i2.p1	1209	446	439	520	TRINITY_DN838_c0_g1_i1.p1	1209	781	639	589	TRINITY_DN19903_c0_g1_i1.p1	1431	652	605	441	94.5919	113.583	86.6057	86.6118	118.596	130.827	45.4682	41.208	39.7987	31.2574	41.7679	36.0849	25.9056	23.2271	20.022	41.0282	43.4963	46.6768	37.4389	36.5389	28.2194	50.6534	48.7349	52.9543	55.5445	55.2074	57.3914	63.8683	55.342	61.3616	32.5004	31.3668	27.6094	29.8116	30.362	33.2377	43.3186	37.4656	38.6744	39.7713	33.2779	31.5815	98.2602	112.012	36.3701	43.7338	56.0478	30.4922	31.1371	39.8195	34.8769	-1.28658	5.41841e-10	-0.322475	0.173712	-1.09618	3.51092e-08	-1.77183	2.79236e-18	-0.445155	0.0704467
Bv4_091100_qosi.t1	Protein homeostasis.ubiquitin-proteasome system.ER-associated protein degradation (ERAD).delivery to proteasome.proteasome adaptor protein (DDI1)	proteasome adaptor protein (DDI1) (original description: none)	Protein homeostasis	Protein homeostasis	no_TF	no_TF	#N/A	noCluster	TRINITY_DN49288_c1_g1_i1.p1	954	718	1346	1008	TRINITY_DN64728_c0_g2_i1.p1	1233	1386	1210	1416	1527	982	1475	TRINITY_DN55374_c1_g1_i1.p1	954	861	1326	912	1139	893	1291	TRINITY_DN97100_c0_g1_i8.p1	1233	1186	2773	1097	1728	1413	1373	TRINITY_DN43489_c0_g1_i1.p1	1233	1846	1820	1509	1077	1429	1297	1394	2782	1561	TRINITY_DN40147_c1_g1_i1.p1	969	672	777	761	TRINITY_DN17090_c4_g1_i3.p1	1083	1612	1404	1674	TRINITY_DN5791_c0_g1_i1.p1	1233	1742	1495	1248	TRINITY_DN26251_c0_g1_i16.p1	1233	1573	1031	805	76.5157	105.979	84.9128	85.432	78.9565	83.984	69.6522	55.5404	86.5976	54.8238	97.8932	62.3353	87.6802	73.6249	114.297	90.7455	172.354	77.7701	131.28	100.249	85.0735	86.5413	84.2181	102.412	59.9052	64.4025	61.1668	88.7291	137.193	91.9292	61.8653	59.9562	67.4978	120.285	108.401	119.448	94.7402	85.948	80.35	111.359	65.8167	66.9062	89.1357	82.7909	71.6841	113.623	61.8249	63.1064	116.045	87.0127	81.3607	-0.0947268	0.733769	-0.619432	0.011709	-0.556281	0.0114503	-0.281097	0.268143	-0.35506	0.165772
Bv2_029650_uzic.t1	not assigned.annotated	Alpha-soluble NSF attachment protein 2 OS=Arabidopsis thaliana (sp|q9spe6|snaa2_arath : 420.0)	Not assigned	Not assigned	no_TF	no_TF	#N/A	noCluster	TRINITY_DN41554_c0_g1_i1.p1	978	2330	2880	2934	TRINITY_DN64732_c1_g1_i4.p1	870	2202	2476	2832	2193	1834	1822	TRINITY_DN58628_c0_g1_i1.p1	870	1947	2766	1736	1678	1399	1903	TRINITY_DN98783_c2_g1_i2.p1	867	1659	2786	1530	1722	1644	1406	TRINITY_DN32656_c0_g1_i1.p1	870	1884	1946	1241	1419	1998	1934	1663	2448	1768	TRINITY_DN39173_c0_g2_i3.p1	933	1660	2006	1644	TRINITY_DN552_c0_g1_i2.p1	870	1783	1780	2130	TRINITY_DN5275_c0_g1_i2.p1	870	2504	1992	1793	TRINITY_DN24482_c0_g1_i1.p1	870	1867	2128	1776	242.21	221.195	241.092	192.362	228.98	238.051	141.768	147.008	151.602	135.944	223.919	130.112	141.644	126.479	184.747	180.522	246.262	154.256	186.051	165.876	123.895	125.175	127.621	119.366	111.86	127.617	129.264	150.017	171.093	147.563	158.719	160.763	151.443	165.618	171.078	189.197	193.003	162.303	163.605	187.321	192.527	209.198	234.832	219.798	163.325	193.68	122.914	156.975	175.298	172.97	196.349	-0.17699	0.296241	-0.0927847	0.613232	0.0585839	0.713754	-0.381659	0.024555	-0.230462	0.192322
Bv5_102100_yqwd.t1	RNA biosynthesis.transcriptional regulation.transcription factor (C2H2-ZF)	C2H2 zinc finger transcription factor (original description: none)	RNA biosynthesis	RNA biosynthesis	Bv5_102100_yqwd	C2H2	#N/A	Cluster_C7	TRINITY_DN44039_c0_g1_i1.p1	1140	95	111	123	TRINITY_DN64734_c0_g1_i2.p1	1143	113	99	119	89	92	79	TRINITY_DN54082_c0_g2_i1.p1	1143	78	93	82	29	44	16	TRINITY_DN98900_c0_g1_i6.p1	1146	119	141	111	118	137	183	TRINITY_DN20504_c0_g1_i10.p1	1221	240	197	147	174	229	189	217	223	197	TRINITY_DN42641_c0_g3_i1.p1	300	47	59	46	TRINITY_DN19492_c0_g1_i4.p1	1152	196	233	192	TRINITY_DN12994_c1_g1_i3.p2	1164	94	83	92	TRINITY_DN28034_c1_g1_i5.p1	1125	263	292	203	8.47215	7.31374	8.67084	7.51368	6.96875	7.61373	4.37928	5.61309	5.00331	4.14536	5.73052	4.67794	1.86328	3.0278	1.18231	9.79639	9.42908	8.46657	9.64531	10.4577	12.1998	11.3619	9.20551	10.0746	9.7734	10.4221	9.00088	13.948	11.1052	11.7156	13.9759	14.7051	13.1785	13.7493	16.9121	12.8796	5.41532	5.05455	6.27436	20.4063	20.4301	18.4917	8.15224	7.36538	4.85128	9.23068	9.73211	13.9531	14.5136	5.58141	19.776	1.16348	0.00134389	0.786879	0.041929	0.194174	0.545929	1.01352	0.0083002	1.31206	0.00272131
Bv8_198830_apzz.t1	Enzyme classification.EC_5 isomerases.EC_5.3 intramolecular oxidoreductase	Xylose isomerase OS=Arabidopsis thaliana (sp|q9fkk7|xyla_arath : 788.0) & Enzyme classification.EC_5 isomerases.EC_5.3 intramolecular oxidoreductase(50.5.3 : 494.0) (original description: none)	Enzyme classification	Enzyme classification	no_TF	no_TF	AT5G57655.2	noCluster	TRINITY_DN40314_c0_g1_i1.p1	783	1214	989	1321	TRINITY_DN64737_c0_g1_i2.p1	1434	1693	1930	1832	1048	1693	1247	TRINITY_DN54039_c0_g1_i1.p1	1434	1780	1931	2055	1403	1432	2525	TRINITY_DN99680_c2_g3_i7.p1	1434	1957	3500	1625	2194	1525	1006	TRINITY_DN20372_c0_g1_i1.p1	1434	2777	3081	2428	1585	1859	1715	5945	6254	5815	TRINITY_DN35628_c0_g1_i2.p1	1434	4014	4895	5616	TRINITY_DN18535_c1_g2_i1.p1	1428	2662	2779	2532	TRINITY_DN3919_c0_g2_i1.p1	1428	2623	2432	2327	TRINITY_DN24084_c0_g1_i1.p1	1428	2058	1983	2219	157.627	94.876	135.582	89.7281	108.286	93.4271	41.1028	82.3319	62.9498	75.4024	94.8398	93.4437	71.8513	78.5444	148.721	128.749	187.048	99.0543	143.32	93.0298	53.5964	111.939	122.586	141.686	75.804	72.0384	69.5431	325.364	265.184	294.452	249.707	255.235	336.594	150.646	162.725	137.022	123.174	120.724	129.361	125.799	109.304	159.244	129.362	97.1472	87.8953	138.284	72.4618	280.512	150.131	124.42	131.449	1.53641	5.55088e-10	1.24885	3.80048e-07	1.23453	1.805e-09	1.64576	6.28886e-11	1.48778	3.78517e-09
Bv8_188540_qzxw.t1	Protein homeostasis.ubiquitin-proteasome system.ER-associated protein degradation (ERAD).HRD1 E3 ubiquitin ligase complex.adaptor protein component HRD3	component HRD3 of ER-associated protein degradation (ERAD) machinery (original description: none)	Protein homeostasis	Protein homeostasis	no_TF	no_TF	#N/A	noCluster	TRINITY_DN33847_c0_g1_i1.p1	2082	1343	1714	1719	TRINITY_DN64738_c0_g1_i1.p1	2100	2570	2128	2732	3020	2736	2196	TRINITY_DN54706_c0_g1_i1.p1	2100	2615	4296	2547	1409	2169	2525	TRINITY_DN101555_c1_g2_i2.p1	2202	1209	2567	1106	1047	1915	1221	TRINITY_DN74509_c1_g1_i1.p1	1920	1324	1324	813	1101	1441	1288	1392	1891	1327	TRINITY_DN40966_c0_g1_i1.p1	1857	1335	1490	1200	TRINITY_DN27582_c0_g1_i1.p1	2088	1874	1807	1864	TRINITY_DN15829_c0_g1_i1.p1	1974	2146	1869	1488	TRINITY_DN18390_c0_g1_i1.p1	1977	2129	2426	1785	65.5798	61.8375	66.3523	93.011	81.5301	95.1389	80.881	90.8568	75.6989	75.6426	144.08	79.0855	49.274	81.2385	101.555	51.7979	89.3395	43.9043	44.5398	76.0769	42.3629	39.8604	39.3445	35.4337	39.3277	41.7058	39.008	56.899	59.8865	50.1861	64.1315	59.9945	55.539	72.5297	72.3637	68.9872	72.9007	67.1151	59.8398	94.0005	96.5883	92.5262	64.5899	89.8933	99.6026	61.6806	40.0138	59.8883	71.2935	66.6185	94.3717	0.292515	0.146563	0.167418	0.399473	0.324636	0.0765825	-0.480349	0.0128052	-0.907277	1.44924e-06
Bv4_073770_rodr.t1	not assigned.annotated	Pentatricopeptide repeat-containing protein At1g62350 OS=Arabidopsis thaliana (sp|q1pfh7|ppr89_arath : 317.0)	Not assigned	Not assigned	no_TF	no_TF	#N/A	noCluster	TRINITY_DN46649_c0_g1_i1.p1	828	246	361	396	TRINITY_DN64741_c1_g1_i2.p1	813	286	310	326	175	230	205	TRINITY_DN52291_c0_g4_i2.p1	813	168	222	212	159	97	85	TRINITY_DN100249_c1_g3_i7.p1	486	142	194	168	142	160	176	TRINITY_DN20577_c0_g1_i3.p1	798	198	183	102	136	176	172	192	284	204	TRINITY_DN38442_c0_g1_i6.p1	891	322	299	216	TRINITY_DN15890_c0_g1_i1.p1	870	280	215	248	TRINITY_DN5970_c0_g1_i1.p1	822	342	323	255	TRINITY_DN22109_c0_g1_i3.p1	819	325	440	346	30.205	32.749	38.4349	26.736	30.6787	29.324	12.1062	19.7287	18.2532	12.5526	19.2318	17.0033	14.3626	9.38432	8.83054	27.5648	30.5915	30.2164	27.3698	28.7995	27.6671	14.3422	13.0841	10.6961	11.6882	12.2559	12.5333	18.8827	21.6399	18.5627	32.2389	25.0917	20.8355	26.0085	20.6639	22.0285	27.9	27.8541	24.6265	34.6386	42.2872	43.2938	33.7963	28.9129	16.2625	29.4576	12.1591	26.0554	22.9003	26.7935	40.0732	0.0265623	0.940679	0.0222667	1	0.773517	0.00142828	-0.045537	0.877093	0.485464	0.0745739
Bv6_127770_ydop.t1	not assigned.annotated	Protein CONSERVED IN THE GREEN LINEAGE AND DIATOMS 27, chloroplastic OS=Arabidopsis thaliana (sp|q9fn15|gld27_arath : 372.0)	Not assigned	Not assigned	no_TF	no_TF	#N/A	noCluster	TRINITY_DN46724_c0_g1_i1.p1	912	3697	3948	3985	TRINITY_DN64742_c0_g1_i1.p2	912	5021	5305	6631	4802	4496	3188	TRINITY_DN57288_c1_g1_i2.p1	966	5537	4822	5759	1394	1472	1060	TRINITY_DN95137_c1_g1_i6.p1	912	5653	8932	5077	2705	1888	1254	TRINITY_DN16686_c0_g3_i1.p2	909	4979	3944	2914	3451	3934	3845	2649	2129	3200	TRINITY_DN39038_c2_g2_i3.p1	912	8432	9975	8265	TRINITY_DN18133_c0_g1_i2.p1	564	3231	3021	3244	TRINITY_DN13494_c0_g1_i4.p1	747	6793	5915	4870	TRINITY_DN26001_c1_g1_i4.p1	552	3296	3534	2349	412.125	325.165	351.151	418.423	468.011	531.717	296.133	343.789	253.046	348.186	351.566	388.738	105.977	119.854	92.6803	584.773	750.566	486.611	277.838	181.096	105.048	316.616	247.554	268.258	260.371	240.494	245.964	228.71	142.413	255.623	824.779	817.814	778.891	462.95	447.883	444.483	609.804	561.296	517.539	521.206	503.927	436.091	362.814	472.717	362.83	607.317	248.943	807.161	451.772	562.88	487.075	1.55798	1.85156e-20	0.620848	0.000156503	1.32824	2.19021e-21	0.875929	1.22334e-07	0.945669	1.5395e-08
Bv1_012910_pegd.t1	not assigned.not annotated	no hits & (original description: none)	Not assigned not annotated	Not assigned not annotated	no_TF	no_TF	#N/A	noCluster	TRINITY_DN31401_c0_g1_i1.p1	813	569	740	621	TRINITY_DN64745_c0_g1_i1.p1	687	519	516	517	446	332	546	TRINITY_DN52089_c0_g1_i1.p1	687	733	710	695	223	165	276	TRINITY_DN95162_c1_g3_i1.p1	687	315	532	402	398	471	674	TRINITY_DN74437_c0_g1_i1.p1	687	588	630	354	450	537	558	428	686	420	TRINITY_DN37578_c0_g1_i3.p1	813	468	527	388	TRINITY_DN5433_c0_g1_i2.p1	687	400	384	401	TRINITY_DN4540_c0_g1_i1.p1	687	396	368	317	TRINITY_DN22316_c0_g1_i1.p1	687	331	470	377	71.1535	68.3696	61.385	57.4158	60.4308	55.0339	36.5121	33.7009	57.5324	64.8129	72.7879	65.9653	23.8382	18.8907	33.9321	43.2571	59.3458	51.1492	54.2682	59.9744	74.9532	49.4738	52.3216	43.1194	44.9229	43.4362	47.2298	48.8938	60.7164	44.3921	51.352	48.4682	41.0176	47.0522	46.7377	45.1067	38.6534	37.9707	36.63	42.0564	53.8495	56.2364	66.9694	57.6268	67.8553	51.2507	45.1963	46.9459	46.2989	37.7514	50.7141	-0.111076	0.546232	0.0730215	0.743901	-0.28162	0.0820708	-0.191262	0.294027	-0.723388	2.28705e-05
Bv2_027420_jrts.t1	not assigned.not annotated	no hits & (original description: none)	Not assigned not annotated	Not assigned not annotated	no_TF	no_TF	#N/A	noCluster	TRINITY_DN30949_c0_g1_i1.p1	1230	429	879	1013	TRINITY_DN64747_c0_g1_i3.p1	1044	297	311	332	403	283	330	TRINITY_DN52999_c0_g1_i1.p1	1164	585	572	467	1196	1170	1101	TRINITY_DN98763_c0_g1_i4.p1	1044	320	652	432	562	599	693	TRINITY_DN23314_c0_g1_i1.p1	1044	370	490	224	159	307	272	574	968	667	TRINITY_DN38828_c0_g1_i1.p1	1170	880	1017	816	TRINITY_DN13712_c1_g1_i1.p1	1035	590	521	644	TRINITY_DN21508_c0_g1_i1.p1	1158	693	548	426	TRINITY_DN23943_c0_g1_i2.p1	1137	610	1000	511	35.459	53.6791	66.1859	21.621	23.9677	23.256	21.7102	18.9037	22.8818	30.5293	34.6099	26.1608	75.4578	79.0595	79.8901	28.917	47.861	36.1703	50.426	50.1912	50.713	20.4859	26.7789	17.9545	10.445	16.3407	15.1498	43.1497	56.3785	46.3915	67.0963	64.9938	59.9422	46.0668	42.0911	48.0838	40.1304	33.5452	29.2035	46.8307	69.2277	46.0568	51.7747	22.9482	30.4333	37.6494	13.9785	64.0108	45.4139	34.293	54.0384	0.707435	0.000227738	0.966053	1.43115e-06	1.54962	7.84078e-16	1.57899	1.44269e-12	0.87874	3.3028e-05
Bv5_107520_onqs.t1	Solute transport.primary active transport.V-type ATPase complex.peripheral V1 subcomplex.subunit B	subunit B of V-type ATPase peripheral V1 subcomplex (original description: none)	Solute transport	Solute transport	no_TF	no_TF	#N/A	noCluster	TRINITY_DN41884_c2_g1_i2.p1	1458	6919	7165	8432	TRINITY_DN64748_c0_g1_i2.p1	1458	12931	10898	13117	15836	12376	11886	TRINITY_DN57962_c0_g1_i1.p1	1458	11607	13783	11615	6567	6862	7725	TRINITY_DN101899_c0_g4_i1.p1	714	3713	4840	3798	3444	2939	2680	TRINITY_DN42464_c0_g1_i1.p1	1458	12965	13437	8636	11785	15416	14770	12570	18762	13503	TRINITY_DN40684_c0_g1_i1.p1	1458	7003	8087	7071	TRINITY_DN16754_c0_g1_i3.p1	1455	12335	10505	13975	TRINITY_DN13966_c1_g1_i1.p1	1458	13558	12868	11495	TRINITY_DN24585_c0_g1_i6.p1	1458	8421	9126	7422	482.459	369.131	464.766	674.055	601.388	657.921	610.868	591.948	590.14	483.589	665.8	519.456	330.777	370.181	447.507	490.603	519.496	464.971	451.839	360.083	286.763	514.008	525.826	495.658	554.35	587.554	589.063	676.619	782.457	672.491	428.478	414.731	416.823	685.098	603.707	742.236	623.573	625.621	625.873	504.159	492.678	521.671	438.785	644.455	556.282	491.69	576.989	420.011	677.014	625.022	506.169	0.344753	0.0222044	-0.0271788	0.862351	-0.663376	5.35614e-07	-0.509148	0.000644346	-0.590475	8.15723e-05
Bv_000100_hjnd.t1	not assigned.not annotated	no hits & (original description: none)	Not assigned not annotated	Not assigned not annotated	no_TF	no_TF	#N/A	noCluster	TRINITY_DN44894_c0_g1_i1.p1	1314	1734	4169	3563	TRINITY_DN64751_c0_g1_i1.p1	1311	2900	2961	3475	3074	2225	1843	TRINITY_DN54083_c0_g1_i1.p1	1311	3626	3654	3797	3924	4916	4115	TRINITY_DN99157_c1_g1_i4.p1	1311	2389	3374	2769	4392	4440	3900	TRINITY_DN42747_c0_g1_i1.p1	1248	4515	3906	2808	2954	3447	3342	3671	3373	4274	TRINITY_DN38430_c0_g1_i2.p1	1311	4181	5175	3376	TRINITY_DN11954_c0_g1_i1.p1	1302	4342	4158	4564	TRINITY_DN12330_c0_g1_i1.p1	1302	6589	6258	5244	TRINITY_DN28358_c0_g1_i5.p1	1302	3737	3332	3020	134.162	238.319	217.912	168.119	181.719	193.842	131.874	118.355	101.765	168.012	196.301	188.854	219.812	294.938	265.11	171.916	197.232	184.625	313.819	296.266	227.274	209.121	178.573	188.282	162.333	153.483	155.715	230.853	164.339	248.676	284.498	295.151	221.324	269.498	267.034	270.887	339.358	340.708	319.732	250.538	201.435	237.7	196.798	181.227	184.389	184.591	157.177	266.991	269.14	333.266	229.891	0.833838	5.95517e-06	0.725144	8.81822e-05	0.32001	0.04219	0.656933	0.000386268	0.32888	0.077065
Bv_001350_mnrg.t1	not assigned.annotated	Protein FIP1 OS=Arabidopsis thaliana (sp|q8s8k9|frip1_arath : 432.0)	Not assigned	Not assigned	no_TF	no_TF	#N/A	noCluster	TRINITY_DN43912_c0_g1_i5.p1	1062	302	366	320	TRINITY_DN64752_c0_g1_i3.p1	1038	418	437	362	228	214	213	TRINITY_DN56458_c0_g2_i1.p1	1038	230	384	223	71	98	62	TRINITY_DN100538_c0_g2_i3.p1	711	187	247	207	137	118	112	TRINITY_DN17151_c0_g1_i5.p1	1056	241	184	128	150	214	230	251	264	370	TRINITY_DN37421_c1_g1_i7.p1	1056	353	428	335	TRINITY_DN14821_c0_g1_i2.p1	1062	549	668	615	TRINITY_DN9201_c0_g1_i1.p1	1059	530	422	332	TRINITY_DN19255_c0_g1_i3.p1	1059	666	599	495	28.9106	25.8868	24.2151	30.6055	33.8727	25.504	12.3537	14.3773	14.8545	13.46	26.055	14.0086	5.02328	7.42592	5.04491	24.8128	26.6233	25.449	18.0497	14.5182	12.0347	13.1919	9.94148	10.1431	9.74181	11.2612	12.6649	18.6542	15.2012	25.442	29.8203	30.3052	27.2652	41.7758	52.595	44.7511	33.5606	28.2471	24.8872	54.8959	44.5216	47.9008	26.3375	29.9941	17.8412	25.6284	11.2226	29.1302	46.374	28.8983	49.1061	0.544926	0.0225243	0.382457	0.107437	1.08836	6.94233e-06	0.062086	0.825802	0.513824	0.0448183
Bv5_122330_pnoy.t1	not assigned.not annotated	no hits & (original description: none)	Not assigned not annotated	Not assigned not annotated	no_TF	no_TF	#N/A	noCluster	TRINITY_DN43160_c0_g1_i1.p1	732	454	814	611	TRINITY_DN64755_c0_g1_i3.p1	726	908	982	1084	1293	1218	938	TRINITY_DN51448_c0_g1_i1.p1	459	554	457	677	284	308	243	TRINITY_DN93472_c0_g2_i1.p1	720	628	924	746	1163	838	537	TRINITY_DN15757_c0_g1_i1.p1	735	2733	2596	2159	1651	2198	2177	1163	1271	1261	TRINITY_DN35847_c0_g1_i3.p1	459	705	880	672	TRINITY_DN11907_c0_g1_i1.p1	714	1057	908	1053	TRINITY_DN11841_c0_g1_i4.p1	714	906	875	665	TRINITY_DN24704_c0_g1_i6.p1	714	2034	2058	1959	63.055	83.5286	67.0797	95.0539	108.828	109.192	100.166	116.996	93.5283	73.3181	70.1231	96.1753	45.4393	52.7788	44.7149	82.2869	98.35	90.5682	151.31	101.815	56.9808	214.935	201.518	245.806	154.054	166.178	172.23	124.182	105.147	124.578	137.018	143.353	125.83	119.634	106.336	113.968	85.0901	86.8696	73.9363	248.665	226.875	281.17	71.2211	104.358	79.8721	90.4017	164.154	135.4	113.313	81.9653	252.237	1.32407	5.58965e-10	0.781103	0.000173501	-0.793748	6.25557e-06	0.478238	0.0202913	0.548483	0.0105579
Bv2_042770_keka.t1	Solute transport.carrier-mediated transport.DMT superfamily.NST-TPT group.nucleotide sugar transporter (UAfT)	nucleotide sugar transporter (UAfT) (original description: none)	Solute transport	Solute transport	no_TF	no_TF	#N/A	noCluster	TRINITY_DN34593_c0_g1_i1.p1	1305	466	468	815	TRINITY_DN64758_c1_g1_i3.p1	1068	748	405	895	1135	1358	1682	TRINITY_DN54980_c0_g1_i2.p1	1113	1114	997	713	88	268	175	TRINITY_DN96265_c1_g1_i2.p1	1107	903	459	244	732	1133	1202	TRINITY_DN21282_c0_g1_i1.p1	1092	2187	2743	919	2008	2815	2852	688	1764	488	TRINITY_DN37953_c0_g2_i3.p1	1092	364	407	496	TRINITY_DN7697_c0_g1_i1.p1	1089	1120	660	1359	TRINITY_DN8172_c0_g1_i1.p1	1104	796	721	808	TRINITY_DN24426_c0_g1_i1.p1	1107	502	485	664	36.3036	26.9375	50.1889	53.2293	30.5105	61.2842	59.7701	88.6725	114.007	60.8001	63.0895	41.7717	5.80649	18.9392	13.2801	76.9562	31.776	19.2669	61.9416	89.5331	82.9552	115.766	143.318	70.4238	126.111	143.248	151.868	49.4461	98.2234	32.4497	29.7359	27.8682	39.038	83.1126	50.6768	96.4373	48.3496	46.2939	58.1001	39.5838	34.4853	61.4687	37.81	48.3413	55.2204	42.6664	140.409	32.214	76.7422	50.9145	45.1793	0.188664	0.632444	-0.213039	0.578984	-2.22973	3.58813e-11	-0.466073	0.212631	-0.952622	0.0105477
Bv4_088910_wjww.t1	Protein modification.phosphorylation.STE protein kinase superfamily.protein kinase (MAPKK)	protein kinase (MAPKK) (original description: none)	Protein modification	Protein modification	no_TF	no_TF	#N/A	noCluster	TRINITY_DN43268_c0_g1_i1.p1	1569	848	893	1075	TRINITY_DN64759_c1_g1_i1.p1	903	570	655	490	278	323	289	TRINITY_DN55025_c0_g1_i1.p1	945	205	334	223	69	96	84	TRINITY_DN99059_c6_g1_i6.p1	1569	483	787	607	504	623	664	TRINITY_DN3999_c1_g1_i1.p1	1569	401	378	240	295	360	301	632	719	703	TRINITY_DN41410_c0_g1_i1.p1	1569	432	489	367	TRINITY_DN8116_c0_g1_i1.p1	1569	647	670	838	TRINITY_DN6494_c0_g1_i1.p1	1572	1120	758	607	TRINITY_DN27155_c2_g1_i1.p1	1569	1205	1501	966	54.9475	42.7514	55.0613	47.9742	58.3605	39.683	17.3147	24.9445	23.1679	13.1776	24.8927	15.3872	5.3622	7.99026	7.50769	29.0421	38.4403	33.817	30.0903	34.7349	32.332	14.7733	13.7457	12.8001	12.8947	12.7501	11.1553	31.6126	27.8641	32.5346	24.5619	23.3036	20.1035	33.3241	35.7063	41.2738	47.7765	34.1802	30.6528	67.0387	75.3005	63.0939	50.92	48.6726	17.8192	33.7665	12.2667	22.6563	36.768	37.5365	68.4777	-0.76314	0.000613638	-0.374274	0.122533	0.507034	0.051188	-0.995257	6.70498e-06	0.155387	0.659731
Bv8_201590_duyy.t1	not assigned.annotated	Probable NAD(P)H dehydrogenase (quinone) FQR1-like 1 OS=Arabidopsis thaliana (sp|q6nqe2|fqrl1_arath : 315.0)	Not assigned	Not assigned	no_TF	no_TF	#N/A	noCluster	TRINITY_DN34977_c0_g1_i1.p1	612	558	583	743	TRINITY_DN64760_c3_g1_i3.p1	501	1197	1337	1357	1926	1957	1540	TRINITY_DN52796_c1_g1_i2.p1	612	858	1008	811	1127	1157	1070	TRINITY_DN75787_c0_g1_i1.p1	612	601	456	571	578	463	538	TRINITY_DN21983_c0_g1_i1.p1	612	1762	2188	1474	1818	2432	2143	1577	2033	1606	TRINITY_DN6433_c0_g1_i1.p1	612	304	390	417	TRINITY_DN18445_c3_g1_i9.p1	717	1131	927	1156	TRINITY_DN14460_c1_g6_i1.p1	612	1034	1057	845	TRINITY_DN20842_c0_g1_i4.p1	615	1208	1201	1057	92.6953	71.5548	97.566	181.584	214.713	198.079	216.211	272.404	222.515	85.1628	116.002	86.4086	135.238	148.697	147.67	92.646	57.1016	81.5556	88.4699	66.1806	67.1611	166.421	203.983	201.545	203.73	220.824	203.615	202.231	201.988	190.549	44.3123	47.6486	58.5616	127.474	108.107	124.593	113.297	122.428	109.607	171.456	153.712	176.13	87.272	198.125	95.8579	77.1011	209.39	50.1742	120.058	115.111	167.099	-0.386174	0.0902056	-0.428233	0.0614946	-2.27697	2.21935e-31	-1.86939	9.49795e-19	-1.11288	5.19074e-07
Bv1_010850_pesp.t1	Enzyme classification.EC_1 oxidoreductases.EC_1.1 oxidoreductase acting on CH-OH group of donor	Probable cinnamyl alcohol dehydrogenase 1 OS=Arabidopsis thaliana (sp|q9cai3|cadh1_arath : 566.0) & Enzyme classification.EC_1 oxidoreductases.EC_1.1 oxidoreductase acting on CH-OH group of donor(50.1.1 : 431.0) (original description: none)	Enzyme classification	Enzyme classification	no_TF	no_TF	#N/A	noCluster	TRINITY_DN19541_c0_g1_i1.p1	1068	860	1318	2022	TRINITY_DN64761_c0_g1_i3.p1	1077	781	890	922	918	964	657	TRINITY_DN54968_c0_g1_i2.p1	1077	778	1557	817	1745	666	2104	TRINITY_DN93062_c0_g1_i2.p1	1068	1483	3352	2095	541	553	454	TRINITY_DN18591_c0_g1_i4.p1	1218	355	406	310	315	310	296	213	323	198	TRINITY_DN39579_c0_g1_i1.p1	1068	437	520	199	TRINITY_DN15729_c0_g1_i4.p1	519	34	69	58	TRINITY_DN5776_c0_g1_i1.p1	1068	756	629	558	TRINITY_DN13448_c0_g1_i2.p1	1068	1136	1348	1031	81.8657	92.697	152.15	55.1132	66.4875	62.6054	47.9387	62.4197	44.1597	43.8811	101.819	49.4645	118.989	48.6385	165.002	131.001	240.529	171.468	47.451	45.2955	32.4767	16.8475	19.0185	21.2981	17.7368	14.1432	14.1313	13.7246	16.1248	11.8041	36.5016	36.4057	16.0144	5.29405	11.1167	8.63603	47.4679	41.7481	41.476	92.8471	99.3479	98.9283	108.904	61.402	65.055	180.999	15.3371	29.6405	8.34891	43.564	97.0411	-1.47677	3.13977e-08	-2.4028	4.37393e-20	0.483953	0.0905709	-0.955704	0.000552687	-1.30384	2.67061e-06
Bv8_199160_uneq.t1	not assigned.not annotated	no hits & (original description: none)	Not assigned not annotated	Not assigned not annotated	no_TF	no_TF	#N/A	noCluster	TRINITY_DN47914_c1_g2_i2.p1	1218	420	512	400	TRINITY_DN64763_c2_g1_i1.p1	1206	411	313	392	545	376	402	TRINITY_DN58825_c0_g3_i2.p1	1164	330	300	256	237	212	194	TRINITY_DN99400_c0_g13_i3.p1	918	273	367	384	262	274	315	TRINITY_DN34205_c0_g1_i1.p1	1218	452	525	339	418	488	454	582	786	605	TRINITY_DN39484_c0_g2_i2.p1	1212	280	362	289	TRINITY_DN13991_c0_g1_i1.p1	1107	848	848	919	TRINITY_DN13302_c0_g1_i3.p1	1188	917	749	626	TRINITY_DN18994_c0_g1_i1.p1	1194	515	650	463	35.0572	31.5751	26.3921	25.9009	20.8815	23.7703	25.4161	21.7421	24.1299	17.2217	18.152	14.3408	14.9528	14.3253	14.0769	28.0559	30.6378	36.5643	26.7348	26.1101	26.2153	21.4509	24.5929	23.2905	23.5365	22.2642	21.6744	37.5009	39.2387	36.068	20.609	22.3328	20.4939	61.9049	64.0532	64.1536	51.7609	44.6913	41.8304	37.6499	42.8498	39.7384	31.0081	23.5176	16.5715	31.7527	22.4917	21.1452	63.3706	46.0942	40.0794	-0.149597	0.575073	-0.385238	0.112271	-0.394654	0.0835096	-0.0485927	0.931549	0.159028	0.638226
Bv7_169190_dwgx.t1	Carbohydrate metabolism.nucleotide sugar biosynthesis.UDP-D-glucuronic acid biosynthesis.UDP-D-glucose 6-dehydrogenase	UDP-D-glucose 6-dehydrogenase (original description: none)	Carbohydrate metabolism	Carbohydrate metabolism	no_TF	no_TF	#N/A	noCluster	TRINITY_DN43757_c1_g1_i3.p1	1443	1066	1296	1992	TRINITY_DN64765_c0_g1_i1.p1	1482	2418	1644	2464	2053	1356	2344	TRINITY_DN58642_c1_g1_i1.p1	1485	2008	2547	1389	402	427	605	TRINITY_DN101924_c3_g1_i1.p1	1443	2427	1576	1331	1493	2759	2352	TRINITY_DN21055_c1_g2_i1.p1	1443	3171	3745	1757	2946	4428	4474	2062	5108	1732	TRINITY_DN40565_c0_g1_i1.p1	1443	1245	1394	1187	TRINITY_DN33212_c0_g1_i1.p1	1617	2003	1442	2037	TRINITY_DN47724_c0_g1_i1.p1	1443	1350	1209	1155	TRINITY_DN18922_c0_g1_i1.p1	1443	1009	1202	1451	75.1044	67.4622	110.939	124.002	89.2523	121.588	77.9112	63.8075	114.495	82.1394	120.798	60.9906	19.8804	22.6164	34.4102	158.674	83.6998	80.6271	96.9198	167.258	124.525	127.024	148.075	101.89	140.016	170.52	180.289	112.147	215.24	87.1555	76.967	72.2326	70.6989	100.103	74.5672	97.3496	62.736	59.3906	63.5404	61.036	65.566	103.047	84.5018	111.614	87.976	107.667	163.608	73.2995	90.6733	61.889	76.5496	0.203997	0.461292	-0.371873	0.177707	-1.26885	1.98848e-07	-0.497873	0.0685841	-0.432201	0.123105
Bv1_008990_fkoh.t1	not assigned.annotated	Protein WHATS THIS FACTOR 1 homolog OS=Oryza sativa subsp. japonica (sp|q65xl5|wtf1_orysj : 135.0)	Not assigned	Not assigned	no_TF	no_TF	#N/A	noCluster	TRINITY_DN46215_c0_g1_i1.p1	1215	322	394	257	TRINITY_DN64766_c0_g1_i1.p1	798	107	62	83	125	98	67	TRINITY_DN54004_c1_g1_i1.p1	798	134	108	53	53	41	15	TRINITY_DN93852_c0_g1_i1.p1	1203	39	63	52	43	138	165	TRINITY_DN20137_c0_g1_i1.p1	1317	296	314	126	215	242	227	152	301	161	TRINITY_DN81304_c0_g1_i1.p1	735	30	27	35	TRINITY_DN6567_c0_g1_i1.p1	1206	142	127	85	TRINITY_DN7321_c0_g1_i1.p1	1320	214	231	235	TRINITY_DN22370_c0_g1_i1.p1	1278	179	147	124	26.9435	24.358	16.9988	10.1906	6.25107	7.60627	8.8098	8.56414	6.07783	10.2004	9.53187	4.33072	4.87752	4.04113	1.58762	3.05846	4.01337	3.77839	3.34828	10.0349	10.4786	12.9915	13.6032	8.00592	11.1961	10.2109	10.0226	9.05783	13.897	8.87674	3.64113	2.74671	4.09269	9.51519	8.8054	5.44659	10.8715	12.405	14.1328	12.226	9.05371	9.94315	22.7668	8.01599	8.02099	3.61674	10.4765	3.49351	7.9224	12.4698	10.4076	-2.26739	4.135e-08	0.144509	1	-1.90118	4.46672e-06	-1.06787	0.0579323	-1.35739	0.0168159
Bv1_021540_nmoe.t1	RNA biosynthesis.transcriptional regulation.transcription factor (GRAS)	transcription factor (GRAS) (original description: none)	RNA biosynthesis	RNA biosynthesis	Bv1_021540_nmoe	GRAS	#N/A	Cluster_C9	TRINITY_DN33743_c0_g1_i1.p1	1638	2193	3141	2252	TRINITY_DN64767_c0_g1_i1.p1	1638	1334	1288	1352	626	606	640	TRINITY_DN57269_c0_g1_i1.p1	1638	593	860	626	1096	929	1170	TRINITY_DN102414_c0_g1_i5.p1	1638	1005	2192	1465	1121	1326	1356	TRINITY_DN14674_c0_g1_i1.p1	1638	517	572	362	369	476	400	966	825	1069	TRINITY_DN43097_c0_g1_i4.p1	1638	1260	1482	1014	TRINITY_DN6997_c0_g1_i1.p1	1635	1684	2185	2529	TRINITY_DN6903_c0_g1_i1.p1	1635	1138	962	717	TRINITY_DN18706_c0_g1_i2.p1	1635	1567	1904	1198	136.113	144.038	110.488	61.896	63.2656	60.3614	21.4941	25.8	28.2841	21.9915	36.9779	24.92	49.1386	44.6091	60.3297	57.8836	102.556	78.1795	64.1078	70.8159	63.246	18.2445	19.9241	18.4936	15.4499	16.1483	14.1999	46.2839	30.6252	47.389	68.6212	67.6505	53.205	83.234	111.745	119.532	46.6739	41.7076	34.8125	83.659	91.662	75.0883	130.213	61.841	27.9631	79.5397	15.266	63.1589	104.837	41.0647	83.4698	-0.646155	0.000318439	-0.128314	0.515521	1.59076	5.49639e-15	0.132446	0.528639	0.983125	1.46473e-05
Bv3_063660_zsap.t1	not assigned.annotated	Pentatricopeptide repeat-containing protein At3g58590 OS=Arabidopsis thaliana (sp|q0wn01|pp286_arath : 679.0)	Not assigned	Not assigned	no_TF	no_TF	#N/A	noCluster	TRINITY_DN36827_c0_g1_i1.p1	1998	111	154	101	TRINITY_DN64768_c0_g1_i1.p2	978	36	30	20	50	41	37	TRINITY_DN43966_c0_g1_i1.p1	900	15	18	13	7	8	8	TRINITY_DN97842_c2_g1_i2.p1	867	31	44	22	10	25	58	TRINITY_DN7482_c0_g1_i1.p1	1389	37	43	16	21	17	15	23	47	21	TRINITY_DN10813_c0_g1_i1.p1	747	22	23	9	TRINITY_DN15057_c0_g1_i7.p1	2415	167	203	161	TRINITY_DN1110_c0_g1_i1.p1	2043	93	68	46	TRINITY_DN28571_c0_g1_i2.p1	1197	136	247	83	5.6481	5.78958	4.06244	2.79759	2.46802	1.4955	2.87535	2.92352	2.73867	1.01242	1.4086	0.941864	0.571191	0.699148	0.750769	3.37323	3.88927	2.21806	1.08044	2.52245	5.11088	1.53976	1.7663	0.963927	1.03688	0.680112	0.627954	1.29955	2.05747	1.09782	2.62726	2.3022	1.0355	5.58825	7.02865	5.15184	3.05256	2.35938	1.78741	9.91759	16.2421	7.10587	5.1667	2.2537	1.12096	3.16019	0.781649	1.98832	5.92291	2.39978	11.0885	-0.939041	0.191908	-0.446635	0.608806	0.517333	0.737322	-0.0721186	1	0.58589	0.754609
Bv1_005710_duwo.t1	Protein homeostasis.ubiquitin-proteasome system.ubiquitin-fold protein conjugation.ubiquitin conjugation (ubiquitylation).ubiquitin-ligase E3 activities.RING-domain E3 ligase activities.RING-H2-class E3 ligase	RING-H2-class E3 ligase (original description: none)	Protein homeostasis	Protein homeostasis	no_TF	no_TF	#N/A	noCluster	TRINITY_DN38537_c0_g1_i1.p1	1245	1546	2117	1785	TRINITY_DN64769_c0_g1_i2.p1	1491	1504	1284	1529	863	697	631	TRINITY_DN54816_c0_g1_i1.p1	1242	845	1106	895	545	662	653	TRINITY_DN102042_c1_g1_i1.p1	1245	1443	2494	1952	1424	1453	1130	TRINITY_DN31963_c0_g1_i1.p1	1236	814	985	601	627	823	740	1364	1610	1692	TRINITY_DN41401_c0_g2_i3.p1	1236	867	1059	830	TRINITY_DN11763_c0_g1_i1.p1	1239	1868	2057	1832	TRINITY_DN4075_c0_g1_i2.p1	1239	1733	1334	900	TRINITY_DN25930_c0_g1_i3.p1	1236	1552	2057	1309	126.245	127.724	115.221	76.6639	69.2872	74.994	32.5531	32.5999	30.6357	41.3285	62.7178	46.9882	32.2256	41.9235	44.4069	109.345	153.519	137.05	107.142	102.093	69.3419	38.0681	45.469	40.6895	34.7905	37.0011	34.8138	86.6089	79.2038	99.4021	62.5752	64.064	57.7149	121.838	138.821	114.264	93.7943	76.3207	57.6641	109.606	130.995	108.531	123.063	73.6484	50.3448	133.305	35.5352	61.4514	124.974	75.9264	116.378	-0.600216	0.000563833	-0.914012	1.06983e-07	0.38742	0.0294371	-0.155921	0.414133	0.0988715	0.624839
Bv8_186280_dhxf.t1	Protein modification.phosphorylation.CAMK protein kinase superfamily.protein kinase (CDPK)	protein kinase (CDPK) (original description: none)	Protein modification	Protein modification	no_TF	no_TF	#N/A	noCluster	TRINITY_DN45679_c1_g8_i7.p1	1008	608	565	508	TRINITY_DN64770_c0_g1_i1.p1	1008	523	537	516	313	368	323	TRINITY_DN56981_c1_g4_i1.p1	1008	369	645	362	156	98	199	TRINITY_DN97131_c1_g2_i1.p1	1008	665	930	697	418	467	452	TRINITY_DN9336_c0_g1_i1.p1	1662	1271	1328	1000	930	1082	1114	1460	2287	1386	TRINITY_DN42702_c0_g1_i1.p1	1704	617	736	868	TRINITY_DN8882_c0_g1_i1.p1	900	700	787	847	TRINITY_DN12287_c1_g2_i1.p1	1713	1514	1335	1241	TRINITY_DN18200_c0_g1_i1.p1	897	631	851	606	61.3222	42.1027	40.5008	39.4332	42.8627	37.4357	17.464	25.4594	23.1963	22.2372	45.0668	23.4172	11.3655	7.64693	16.6744	62.2393	70.7062	60.4424	38.845	40.5282	34.2582	44.2048	45.5894	50.3495	38.3764	36.1768	38.9756	68.9427	83.6708	60.5544	32.3011	32.2957	43.7803	62.8539	73.1181	72.7268	59.2677	55.2436	57.5107	61.4042	74.6754	69.233	47.9752	39.9105	30.2404	64.4626	37.8429	36.1257	69.5663	57.3407	68.4375	-0.00397632	1	-0.630855	0.00214104	-0.509824	0.00754748	-0.0358607	0.953472	0.074967	0.70211
Bv_012950_mytm.t1	Solute transport.carrier-mediated transport.DMT superfamily.NST-TPT group.nucleotide sugar transporter (UTR7)	nucleotide sugar transporter (UTR7) (original description: none)	Solute transport	Solute transport	no_TF	no_TF	#N/A	noCluster	TRINITY_DN48429_c1_g1_i2.p1	843	197	183	243	TRINITY_DN64772_c0_g1_i2.p1	984	220	191	197	189	177	118	TRINITY_DN55338_c1_g1_i5.p1	1128	198	287	220	96	159	128	TRINITY_DN100767_c6_g2_i3.p1	1020	176	339	676	192	234	178	TRINITY_DN15741_c0_g1_i1.p1	882	92	103	86	57	94	114	87	174	75	TRINITY_DN38018_c0_g1_i1.p1	954	381	492	265	TRINITY_DN13174_c0_g1_i2.p1	1023	316	418	423	TRINITY_DN10607_c0_g1_i1.p1	1029	260	250	206	TRINITY_DN25140_c0_g1_i1.p1	1029	206	271	206	23.7582	16.3059	23.1654	16.9921	15.6172	14.6409	10.8025	12.5441	8.68088	10.6628	17.9197	12.7175	6.25012	11.0869	9.58429	16.2786	25.4703	57.9316	17.6328	20.0686	13.3324	6.0294	6.66294	8.15937	4.43219	5.92234	7.5158	7.74136	11.9955	6.17456	35.6269	38.5615	23.874	24.9625	34.1659	31.9535	16.9437	17.222	15.8923	17.4748	20.7298	20.5156	21.0765	15.7501	13.7666	33.2268	5.95677	32.6875	30.3606	16.686	19.5734	1.02633	0.00157822	0.156524	0.663557	2.02685	2.52988e-10	1.14587	0.000654159	1.0484	0.00266399
Bv2_031040_ndrz.t1	not assigned.annotated	Aberrant root formation protein 4 OS=Arabidopsis thaliana (sp|q84vx3|alf4_arath : 411.0)	Not assigned	Not assigned	no_TF	no_TF	#N/A	noCluster	TRINITY_DN47890_c0_g1_i3.p1	1608	361	167	303	TRINITY_DN64774_c0_g1_i1.p1	1401	110	112	101	126	92	81	TRINITY_DN55628_c0_g1_i2.p1	771	37	23	36	1030	666	759	TRINITY_DN94491_c0_g1_i11.p2	414	30	201	221	102	101	181	TRINITY_DN13724_c0_g1_i1.p1	1803	95	106	65	63	87	74	113	218	90	TRINITY_DN34166_c0_g1_i2.p1	1785	105	118	82	TRINITY_DN17595_c0_g1_i2.p1	1020	119	131	153	TRINITY_DN12285_c0_g1_i1.p1	1164	183	184	152	TRINITY_DN22445_c0_g1_i2.p1	1794	202	250	161	22.8242	7.80103	15.1432	5.96726	6.43199	5.27205	5.05815	4.57942	4.18527	2.91515	2.10102	3.04464	98.109	67.9425	83.1469	6.83635	37.2075	46.6618	23.0791	21.3414	33.4014	3.04567	3.35434	3.01678	2.39639	2.68137	2.38657	4.91869	7.3519	3.6246	5.2475	4.94289	3.94825	9.42808	10.739	11.5916	10.5426	11.2053	10.3663	9.82857	10.9688	9.1968	15.2561	5.89044	2.68694	30.2352	2.48811	4.71288	10.5862	10.7047	9.99804	-1.27005	0.0261546	-2.44775	1.89891e-06	0.43985	0.592405	-0.213769	0.883313	0.589193	0.576501
Bv1_020050_ccea.t1	Protein translocation.endoplasmic reticulum.GET post-translational insertion system.component GET3	component GET3 of GET post-translational insertion system (original description: none)	Protein translocation	Protein translocation	no_TF	no_TF	#N/A	noCluster	TRINITY_DN41854_c0_g1_i1.p1	1077	462	475	515	TRINITY_DN64782_c0_g1_i1.p1	1086	653	533	598	907	551	757	TRINITY_DN53676_c0_g1_i1.p1	1086	550	619	523	209	220	313	TRINITY_DN100012_c0_g1_i3.p1	1077	529	793	608	461	682	778	TRINITY_DN10160_c0_g2_i1.p1	1077	622	761	412	518	730	712	534	971	422	TRINITY_DN37745_c0_g1_i1.p1	1077	485	639	428	TRINITY_DN4837_c0_g1_i1.p1	1077	729	653	784	TRINITY_DN8735_c0_g1_i1.p1	1077	896	754	661	TRINITY_DN24680_c2_g1_i3.p1	1077	697	744	569	43.6115	33.1283	38.4284	45.6987	39.4878	40.2687	46.9717	35.382	50.4595	30.7643	40.1438	31.4021	14.1333	15.9336	24.343	46.3387	56.4277	49.3466	40.0963	55.3949	55.1888	33.3833	40.315	32.0117	32.9857	37.6653	38.4417	38.9128	54.8204	28.4518	40.1724	44.3631	34.1552	54.7001	50.6979	56.254	55.7881	49.6265	48.7214	56.4909	54.3748	54.1414	38.3894	41.8184	34.1034	50.7043	36.3642	39.5636	53.884	51.3787	55.0024	0.443962	0.0261881	-0.158065	0.409674	-0.143694	0.418898	0.0243513	0.950555	0.0225582	0.947776
Bv4_086200_kxhp.t1	Amino acid metabolism.degradation.aromatic amino acid.tyrosine.homogentisate dioxygenase	homogentisate dioxygenase (original description: none)	Amino acid metabolism	Amino acid metabolism	no_TF	no_TF	#N/A	noCluster	TRINITY_DN39702_c0_g1_i3.p1	1368	826	909	932	TRINITY_DN64784_c2_g1_i1.p1	1368	757	891	1271	693	801	650	TRINITY_DN57465_c0_g1_i8.p1	570	164	191	116	59	82	128	TRINITY_DN99073_c4_g1_i2.p1	1368	453	615	364	771	605	440	TRINITY_DN710_c0_g1_i1.p1	1368	676	794	691	416	637	666	1748	1702	2250	TRINITY_DN43247_c4_g1_i11.p1	1284	449	481	372	TRINITY_DN17747_c1_g1_i16.p1	1371	418	502	400	TRINITY_DN22461_c0_g1_i1.p1	1383	312	310	314	TRINITY_DN22854_c0_g1_i3.p1	1389	359	397	280	61.3859	49.9114	54.7508	42.0562	52.4031	67.9448	28.4909	40.8326	34.3957	17.4777	23.6002	13.27	7.60157	11.3152	18.9668	31.2403	34.4527	23.2587	52.7943	38.6875	24.5727	28.5638	33.1155	42.2687	20.8554	25.8754	28.3092	100.282	75.6506	119.429	31.1949	28.0102	24.9004	24.6386	30.6168	22.5463	15.128	15.889	18.0236	22.5608	22.4972	20.658	55.3494	54.1347	18.116	29.6506	25.0133	28.0352	25.9339	16.3469	21.9053	-0.577699	0.0122286	0.118772	0.687284	-0.376131	0.0983015	-0.844248	0.000164638	0.438377	0.121961
Bv8_190590_hnzn.t2	Lipid metabolism.glycerolipid biosynthesis.phosphatidylethanolamine.CDP-ethanolamine pathway.aminoalcohol phosphotransferase	aminoalcohol phosphotransferase (original description: none)	Lipid metabolism	Lipid metabolism	no_TF	no_TF	#N/A	noCluster	TRINITY_DN42661_c1_g1_i1.p1	1170	1388	1825	2049	TRINITY_DN64790_c1_g4_i3.p1	1170	1861	1236	1504	1647	1164	1248	TRINITY_DN57195_c2_g2_i8.p1	1170	1887	1623	1415	509	635	503	TRINITY_DN95651_c0_g2_i4.p1	1170	1233	1810	1139	1489	1801	2170	TRINITY_DN4369_c0_g1_i1.p1	1170	993	1361	670	1000	1127	1025	834	1493	763	TRINITY_DN40688_c0_g1_i7.p1	1170	862	1141	795	TRINITY_DN13988_c1_g1_i1.p1	1176	949	906	959	TRINITY_DN10497_c0_g1_i1.p1	1176	1818	1608	1586	TRINITY_DN24080_c0_g1_i1.p1	1176	1351	1652	1055	120.609	117.165	140.74	120.887	84.996	94.0066	79.1711	69.3789	77.2157	97.9716	97.699	78.8602	31.949	42.6883	36.3112	99.4216	118.557	85.0956	119.214	134.657	141.697	49.0589	66.3696	47.9199	58.6174	53.5269	50.9421	55.9431	77.5913	47.3535	65.7239	72.9183	58.3996	65.2132	64.419	63.018	103.666	96.9252	107.061	100.279	110.571	91.9345	126.171	99.9633	91.5103	101.025	54.3621	65.6806	64.2167	102.551	100.928	-0.538793	0.00174036	-0.419171	0.0177905	-0.016727	0.957227	-0.499433	0.00440756	-0.673064	0.000162336
Bv1_019230_qpkq.t1	not assigned.annotated	AT-hook motif nuclear-localized protein 1 OS=Arabidopsis thaliana (sp|q8vyj2|ahl1_arath : 213.0)	Not assigned	Not assigned	no_TF	no_TF	#N/A	noCluster	TRINITY_DN49054_c0_g1_i2.p1	1155	340	586	555	TRINITY_DN64792_c0_g2_i3.p1	627	109	92	78	72	65	111	TRINITY_DN50726_c0_g1_i1.p1	627	57	76	39	7	13	15	TRINITY_DN95961_c0_g1_i3.p1	717	98	95	78	90	115	101	TRINITY_DN17882_c0_g2_i1.p1	954	61	84	46	65	80	82	175	202	153	TRINITY_DN37493_c0_g2_i3.p1	834	94	97	85	TRINITY_DN16590_c2_g2_i1.p1	846	117	108	122	TRINITY_DN6455_c1_g1_i1.p1	849	62	53	60	TRINITY_DN25639_c0_g1_i2.p1	1032	135	106	93	29.9276	38.1099	38.6164	13.2123	11.8055	9.09753	6.45839	7.22947	12.8154	5.52232	8.53696	4.05587	0.819892	1.63079	2.02061	12.8947	10.154	9.50922	11.7582	14.0307	10.7619	3.69604	5.02375	4.03493	4.6728	4.65989	4.99809	14.3965	12.8748	11.6455	10.0546	8.69646	8.75954	11.1761	10.6745	11.144	4.89704	4.42513	5.6102	11.4187	8.08475	9.23499	35.5513	11.3718	6.03839	10.8526	4.77693	9.17019	10.9982	4.97745	9.57947	-1.54179	8.44211e-08	-0.0429712	1	0.71975	0.094189	-0.203425	0.704202	0.404555	0.372116
Bv8_194980_twac.t1	RNA processing.organelle machinery.RNA editing.plastidial RNA editing factor activities (PPR-type).RNA editing factor (OTP82)	RNA editing factor (OTP82) (original description: none)	RNA processing	RNA processing	no_TF	no_TF	#N/A	noCluster	TRINITY_DN44088_c0_g1_i1.p1	2196	97	214	222	TRINITY_DN64793_c0_g1_i1.p1	1332	85	50	30	167	70	107	TRINITY_DN52748_c0_g1_i1.p1	2196	77	84	57	33	20	20	TRINITY_DN98363_c0_g1_i1.p1	2208	100	151	145	126	163	196	TRINITY_DN9907_c0_g1_i1.p1	2196	386	303	168	150	180	183	59	95	30	TRINITY_DN70838_c0_g1_i1.p1	867	36	43	17	TRINITY_DN34784_c0_g1_i1.p1	1335	63	107	64	TRINITY_DN29327_c0_g1_i1.p1	2244	169	182	147	TRINITY_DN20908_c0_g1_i1.p1	2211	121	113	69	4.4907	7.31987	8.12422	4.84993	3.02017	1.64708	7.05134	3.66483	5.81509	2.12996	2.69404	1.6925	1.10359	0.71634	0.769231	4.27272	5.24098	5.74035	5.34553	6.45788	6.78178	10.1604	7.87241	6.40182	4.68458	4.55485	4.84571	2.10856	2.63045	0.991979	3.70412	3.7084	1.68523	3.81361	6.70186	3.70469	5.05025	5.74919	5.20031	4.77703	4.02281	3.19811	6.64493	3.17239	2.17217	5.08468	4.69505	3.03258	4.74005	5.33325	3.99932	-0.70994	0.265458	-0.529185	0.541628	-1.33002	0.00594859	0.0379345	1	0.276414	1
Bv6_130550_saor.t1	Photosynthesis.photophosphorylation.linear electron flow.ferredoxin-NADP reductase (FNR) activity.ferredoxin-NADP oxidoreductase	ferredoxin-NADP oxidoreductase (original description: none)	Photosynthesis	Photophosphorylation	no_TF	no_TF	#N/A	noCluster	TRINITY_DN36168_c0_g1_i1.p1	1119	13307	20172	19661	TRINITY_DN64797_c1_g1_i1.p1	822	34795	31147	34491	44066	38063	30304	TRINITY_DN56049_c1_g1_i1.p1	1116	62526	44950	64377	31094	25903	18487	TRINITY_DN98689_c1_g3_i6.p1	999	17348	17531	21695	11534	8167	4850	TRINITY_DN42217_c1_g1_i1.p1	1125	29044	27151	20602	29798	35036	35585	23810	20431	29596	TRINITY_DN39384_c0_g1_i2.p1	1104	34943	42370	40373	TRINITY_DN18583_c1_g1_i5.p1	1218	79825	76363	75470	TRINITY_DN14148_c0_g1_i1.p1	1104	103019	94047	79860	TRINITY_DN26660_c2_g1_i1.p1	603	15731	18131	13043	1209	1354.07	1412.01	3217.11	3048.67	3068.53	3015.03	3229.18	2668.73	3403.38	2836.76	3761.44	2046.15	1825.61	1399.14	1638.28	1344.86	1898.29	1081.52	715.152	370.905	1492.31	1376.99	1532.44	1816.55	1730.6	1839.3	1661.01	1104.27	1910.27	2823.53	2869.63	3143.04	5296.25	5242.38	4788.29	6257.45	6038.56	5742.42	2277.2	2366.71	2216.63	1325.02	3111.44	3333.86	1627.14	1795.48	2945.4	5108.97	6012.81	2286.84	1.56193	4.9303e-15	1.04493	1.14904e-07	0.563338	0.000648733	0.0338107	0.862487	-0.394781	0.0427921
Bv4_081460_wknz.t1	Enzyme classification.EC_3 hydrolases.EC_3.2 glycosylase	Mannosylglycoprotein endo-beta-mannosidase OS=Lilium longiflorum (sp|q5h7p5|ebm_lillo : 1405.0) & Enzyme classification.EC_3 hydrolases.EC_3.2 glycosylase(50.3.2 : 1233.8) (original description: none)	Enzyme classification	Enzyme classification	no_TF	no_TF	#N/A	noCluster	TRINITY_DN46713_c0_g1_i3.p1	1704	531	418	736	TRINITY_DN64799_c0_g1_i1.p1	1704	862	704	839	837	789	824	TRINITY_DN54778_c1_g1_i1.p1	1719	996	878	792	961	523	706	TRINITY_DN102550_c3_g2_i1.p1	2913	857	557	445	1020	1183	865	TRINITY_DN17206_c0_g1_i1.p1	2886	491	559	326	422	542	515	457	490	474	TRINITY_DN43751_c1_g1_i2.p1	2913	1876	2074	2263	TRINITY_DN15558_c0_g1_i3.p1	2913	1418	1410	1336	TRINITY_DN9669_c0_g1_i2.p1	2913	829	818	661	TRINITY_DN27415_c1_g1_i2.p1	2913	742	777	580	31.6811	18.4259	34.7112	38.4466	33.2406	36.0072	27.6258	32.29	35.0053	35.1963	35.9729	30.0425	41.0557	23.9303	34.6887	27.7552	14.6538	13.3533	32.8004	35.5259	22.6862	9.83422	11.0513	9.45253	10.0283	10.4361	10.3765	12.4276	10.3238	11.926	57.4505	53.2359	66.7687	39.338	40.4736	35.4421	19.0837	19.9054	18.0134	22.2344	20.9952	20.4043	28.2727	35.8981	33.7373	18.5874	10.2803	59.1517	38.4179	19.0008	21.2113	1.46694	8.69488e-13	1.86288	3.32886e-16	2.23834	9.46929e-26	0.826101	3.00353e-05	0.618503	0.00241621
Bv9_211260_pxet.t1	not assigned.not annotated	no hits & (original description: none)	Not assigned not annotated	Not assigned not annotated	no_TF	no_TF	AT2G27770.1	noCluster	TRINITY_DN16340_c0_g1_i1.p1	957	30	26	68	TRINITY_DN64802_c0_g1_i3.p1	948	98	67	82	225	150	206	TRINITY_DN54574_c0_g1_i2.p1	945	180	98	89	114	135	33	TRINITY_DN97759_c0_g1_i4.p1	942	206	153	115	184	245	323	TRINITY_DN10515_c0_g1_i1.p1	957	101	146	70	92	123	89	91	145	112	TRINITY_DN35075_c0_g1_i2.p1	939	46	68	39	TRINITY_DN13794_c0_g1_i2.p1	933	242	168	248	TRINITY_DN14447_c3_g1_i11.p1	942	242	196	169	TRINITY_DN22830_c0_g1_i1.p1	942	284	401	431	3.18701	2.04072	5.71029	7.85667	5.68633	6.32561	13.3485	11.0343	15.7303	11.5706	7.30385	6.14109	8.85929	11.2363	2.94945	20.631	12.4473	10.6713	18.2973	22.7518	26.1962	6.10048	8.70439	6.12086	6.59308	7.14212	5.40775	7.4627	9.21287	8.49806	4.37013	5.41477	3.56967	20.9609	15.0564	20.5411	17.2272	14.749	14.242	26.3165	33.5069	46.8878	3.64601	6.62287	8.3385	14.5832	6.38098	4.45152	18.8528	15.4061	35.5704	0.669589	0.31949	-1.49154	0.00129844	-0.852922	0.0624486	-0.458158	0.501497	-1.07717	0.0295975
Bv1_008020_hkzm.t1	not assigned.not annotated	no hits & (original description: none)	Not assigned not annotated	Not assigned not annotated	no_TF	no_TF	#N/A	noCluster	TRINITY_DN36258_c0_g1_i1.p1	732	316	288	265	TRINITY_DN64803_c1_g1_i2.p1	729	613	491	449	97	183	133	TRINITY_DN48681_c0_g1_i1.p1	636	335	507	359	101	72	317	TRINITY_DN94921_c0_g3_i5.p1	720	355	964	334	90	95	185	TRINITY_DN21453_c0_g1_i1.p1	720	715	788	813	470	552	594	160	203	150	TRINITY_DN31075_c0_g1_i2.p1	477	250	309	306	TRINITY_DN5771_c0_g1_i1.p1	690	892	687	883	TRINITY_DN11156_c0_g2_i1.p1	690	471	448	265	TRINITY_DN25948_c0_g1_i3.p1	705	677	854	714	43.8885	29.5531	29.0935	63.9077	54.1901	45.0418	7.48348	17.5059	13.2069	31.9964	56.1446	36.8065	11.6625	8.90424	42.098	46.5157	102.608	40.5493	11.7092	11.5423	19.6303	57.4022	62.444	94.4897	44.769	42.603	47.9725	17.4403	17.1436	15.1277	46.7545	48.437	55.1355	104.47	83.2531	98.8929	45.7742	46.0242	30.4882	83.8226	95.3474	103.787	34.1784	54.3799	41.6492	63.2242	45.1149	50.109	95.5387	40.7622	94.3189	0.957342	0.00101787	-0.10309	0.751759	-0.497817	0.0400366	-0.00504277	1	0.092856	0.764712
Bv1_014300_araj.t1	Protein biosynthesis.translation elongation.eEF1 aminoacyl-tRNA binding factor activity.eEF1B eEF1A-GDP-recycling complex.component eEF1B-gamma	component eEF1B-gamma of eEF1B eEF1A-GDP-recycling complex (original description: none)	Protein biosynthesis	Protein biosynthesis	no_TF	no_TF	AT1G09640.1	noCluster	TRINITY_DN38880_c1_g1_i1.p1	1257	7911	10532	10613	TRINITY_DN64804_c0_g1_i1.p1	1257	9198	6927	8219	13768	5690	10010	TRINITY_DN57381_c0_g3_i1.p1	1257	13388	10397	10384	18781	14015	16137	TRINITY_DN100559_c3_g3_i2.p1	864	4076	9526	5117	6766	8056	11654	TRINITY_DN20669_c0_g2_i3.p1	1257	12932	15663	8542	10799	12740	12270	12320	18059	9903	TRINITY_DN40135_c0_g1_i1.p1	1257	7316	8810	6202	TRINITY_DN4616_c0_g1_i1.p1	1005	737	680	873	TRINITY_DN22817_c0_g1_i1.p1	867	2116	2176	2101	TRINITY_DN26634_c3_g1_i10.p1	1251	2953	3656	3186	639.839	629.357	678.522	556.133	443.379	478.168	616.02	315.673	576.468	646.985	582.546	538.663	1097.26	876.959	1084.29	445.066	844.951	517.691	733.563	815.656	1030.5	594.683	710.947	568.658	589.197	563.207	567.607	769.205	873.569	572.064	519.207	524.056	424.058	59.2622	56.5764	67.1277	163.661	177.909	192.372	206.048	230.032	260.989	649.239	492.56	589.398	602.569	573.337	489.107	60.9888	177.981	232.356	-0.00948929	0.95978	-0.0844959	0.632422	-0.581747	0.000154648	0.0934123	0.595814	-0.477817	0.00597812
Bv4_092430_jumq.t1	RNA processing.RNA 5-end cap adding.mRNA cap methyltransferase	mRNA cap methyltransferase (original description: none)	RNA processing	RNA processing	no_TF	no_TF	#N/A	noCluster	TRINITY_DN40199_c1_g1_i1.p1	1098	363	480	514	TRINITY_DN64806_c0_g1_i1.p1	1038	308	340	299	528	327	466	TRINITY_DN56000_c0_g1_i4.p1	1098	521	509	511	315	317	350	TRINITY_DN98570_c2_g2_i2.p1	1098	360	512	331	515	627	646	TRINITY_DN6017_c0_g1_i1.p1	1026	491	579	349	455	575	602	413	677	464	TRINITY_DN42614_c2_g1_i4.p1	1098	400	457	415	TRINITY_DN9431_c0_g1_i1.p1	1098	432	435	510	TRINITY_DN14261_c0_g1_i5.p1	495	547	546	461	TRINITY_DN16439_c0_g1_i1.p1	1095	443	474	349	33.6108	32.8368	37.6203	22.5514	26.354	21.0654	28.6085	21.969	32.4987	28.8237	32.6492	30.3463	21.0685	22.708	26.9231	30.9317	35.7357	26.3509	43.9363	49.9536	44.9487	27.6623	32.198	28.4646	30.4142	31.1426	34.1183	31.5914	40.1218	32.8386	32.4982	31.1208	32.4844	31.7949	33.1268	35.8939	74.1023	78.1889	73.9316	35.3143	34.0725	32.6621	34.6893	23.3236	30.6064	31.0061	31.8917	32.0345	33.6052	75.4076	34.0163	0.28618	0.182245	0.245793	0.247783	-0.224271	0.265327	0.559814	0.0165326	-0.125308	0.612328
Bv1_011590_ipqq.t1	not assigned.not annotated	no hits & (original description: none)	Not assigned not annotated	Not assigned not annotated	no_TF	no_TF	#N/A	noCluster	TRINITY_DN20331_c0_g1_i1.p1	1179	306	325	304	TRINITY_DN64807_c0_g1_i5.p1	1179	469	344	462	483	400	457	TRINITY_DN56430_c0_g1_i1.p1	1176	394	344	326	678	1054	590	TRINITY_DN98932_c0_g2_i2.p1	1182	493	706	518	311	399	375	TRINITY_DN12250_c0_g2_i1.p1	1179	197	327	196	158	208	219	230	335	183	TRINITY_DN41846_c0_g1_i1.p1	1176	355	421	350	TRINITY_DN6593_c0_g1_i1.p1	1173	614	762	715	TRINITY_DN6121_c0_g1_i2.p1	1173	722	742	604	TRINITY_DN25490_c1_g1_i5.p1	1173	981	559	655	26.3865	20.7058	20.7215	30.2329	23.4753	28.6566	23.0405	23.6596	28.0595	20.3518	20.602	18.0758	42.3398	70.4944	42.3744	39.3489	45.7743	38.3073	24.6469	29.5295	24.2382	9.65844	15.8245	13.9113	9.19085	9.80355	10.8011	15.3102	17.2771	11.2707	26.9292	26.7677	25.5793	42.3006	54.3188	47.1044	41.2751	44.8398	40.8765	73.0016	37.5106	57.2238	22.6046	27.4549	19.6765	41.1435	9.93184	26.4254	47.9079	42.3305	55.912	0.624475	0.0192746	-0.436895	0.0675712	0.902452	0.000351033	0.0498965	0.886204	0.231618	0.431686
Bv6_134480_tpwm.t1	Protein modification.protein folding.protein folding catalyst (Cyclophilin)	protein folding catalyst (original description: none)	Protein modification	Protein modification	no_TF	no_TF	#N/A	noCluster	TRINITY_DN40044_c0_g1_i1.p1	1089	218	215	596	TRINITY_DN64808_c1_g1_i1.p1	1089	241	206	237	399	339	366	TRINITY_DN54473_c0_g3_i3.p1	1089	175	231	190	330	112	190	TRINITY_DN101738_c0_g2_i2.p1	936	148	172	197	375	351	504	TRINITY_DN10961_c0_g1_i3.p1	1128	300	319	158	203	248	236	420	560	331	TRINITY_DN35072_c0_g1_i1.p1	831	231	292	295	TRINITY_DN15719_c0_g1_i4.p1	1089	930	834	812	TRINITY_DN12601_c0_g1_i4.p1	1089	437	434	373	TRINITY_DN24379_c0_g1_i4.p1	1089	855	881	611	20.3518	14.8297	43.9824	16.8194	15.2197	15.9154	20.6065	21.7086	24.3293	9.76167	14.9397	11.3766	22.2542	8.08931	14.7362	14.9173	14.0827	18.3975	37.5296	32.8044	41.1379	15.3733	16.1354	11.7213	12.3424	12.2173	12.1658	29.2218	30.1868	21.3075	24.7978	26.2735	30.5105	69.0131	64.037	57.6211	26.9093	28.2501	27.1904	68.533	63.6778	57.4972	26.388	15.9848	12.026	15.7992	12.2418	27.1939	63.5571	27.4499	63.236	0.447776	0.0818111	0.977264	0.000553734	0.738032	0.00248538	0.867652	0.00181756	0.981103	0.00112874
Bv8_196380_nsaq.t1	not assigned.not annotated	no hits & (original description: none)	Not assigned not annotated	Not assigned not annotated	no_TF	no_TF	#N/A	noCluster	TRINITY_DN44135_c0_g1_i1.p1	1380	1002	1088	942	TRINITY_DN64809_c0_g1_i1.p1	1458	2392	2098	2308	3215	3623	2124	TRINITY_DN56697_c0_g1_i2.p1	1392	2328	2461	2421	1655	1366	1197	TRINITY_DN101284_c0_g2_i1.p1	1470	946	1175	1700	1091	1058	857	TRINITY_DN2660_c0_g2_i1.p1	1368	1176	1394	1044	914	1303	1274	2133	2272	2494	TRINITY_DN40622_c0_g1_i2.p1	1431	1293	1453	1279	TRINITY_DN66_c0_g1_i1.p1	1443	2931	3256	2852	TRINITY_DN14607_c2_g1_i3.p1	1461	4948	3680	2554	TRINITY_DN25032_c0_g1_i1.p1	1368	3001	3748	2654	73.8182	59.2204	54.8571	124.688	115.775	115.764	124.017	173.289	105.457	101.592	124.517	113.408	87.3142	77.185	72.6296	60.7124	61.2569	101.088	69.5227	62.9607	44.54	49.6908	58.1399	63.8618	45.8218	52.9288	54.153	122.369	100.986	132.38	80.6047	75.9211	76.8174	164.144	188.673	152.734	227.106	178.548	138.773	191.488	215.652	198.815	62.6319	118.742	113.172	74.3525	50.9679	77.7811	168.517	181.476	201.985	0.714509	0.00135922	0.254299	0.260186	0.236947	0.222986	-0.502568	0.0187027	-0.734526	0.000509597
Bv4_081110_sjor.t3	Cell cycle organisation.cell cycle control.cyclin-dependent regulation.cyclin activities.cyclin (CYCH)	cyclin (CYCH) (original description: none)	Cell cycle organisation	Cell cycle organisation	no_TF	no_TF	#N/A	noCluster	TRINITY_DN45869_c0_g5_i1.p1	1008	469	728	773	TRINITY_DN64820_c0_g1_i2.p1	1008	362	281	343	486	333	376	TRINITY_DN55101_c0_g1_i2.p1	954	408	299	298	217	158	188	TRINITY_DN99500_c0_g3_i4.p1	1041	253	405	325	467	456	602	TRINITY_DN13711_c0_g2_i1.p1	1008	405	445	261	242	303	321	464	627	435	TRINITY_DN40701_c0_g2_i5.p1	1008	217	243	220	TRINITY_DN14439_c0_g1_i6.p1	1020	631	687	643	TRINITY_DN11463_c0_g1_i1.p1	1020	412	354	353	TRINITY_DN21128_c0_g1_i5.p1	1020	419	439	329	47.3028	54.2491	61.6283	27.2941	22.4291	24.8846	27.1166	23.038	27.0025	25.9792	22.074	20.3683	16.7046	13.0266	16.6444	22.9284	29.8153	27.2899	42.0228	38.3191	44.1807	23.2247	25.1882	21.6674	16.4652	16.7038	18.5175	36.1263	37.8221	31.3359	19.2044	18.0253	18.7582	49.9926	56.3183	48.7152	27.0861	24.6015	27.4732	35.8571	33.877	33.0544	54.3934	24.8692	22.8072	26.6779	17.2289	18.6626	51.6754	26.3869	34.2628	-1.1366	2.04128e-07	-0.314041	0.233594	-0.406186	0.0938536	-0.307791	0.259521	-0.478303	0.0763786
Bv5_115610_eunc.t1	not assigned.annotated	Eukaryotic peptide chain release factor subunit 1-1 OS=Arabidopsis thaliana (sp|q39097|erf1x_arath : 119.0)	Not assigned	Not assigned	no_TF	no_TF	#N/A	noCluster	TRINITY_DN26259_c0_g1_i1.p1	1314	3993	5615	4402	TRINITY_DN64823_c0_g1_i1.p1	1317	3953	3132	4171	5021	2622	3351	TRINITY_DN57377_c0_g1_i1.p1	1317	3731	3440	3411	5756	7628	5740	TRINITY_DN101046_c0_g1_i1.p1	1314	2830	4037	3014	2914	3262	3451	TRINITY_DN4953_c0_g1_i1.p1	1314	3739	3599	2194	3305	3803	3693	4378	5315	4414	TRINITY_DN42313_c2_g1_i1.p1	1314	2904	3357	1813	TRINITY_DN8898_c0_g1_i3.p1	1314	4911	4797	4970	TRINITY_DN10052_c0_g1_i1.p1	1314	3044	3822	3328	TRINITY_DN18410_c0_g1_i1.p1	1314	3153	4008	3199	308.943	320.979	269.225	228.119	191.338	231.607	214.419	138.838	184.19	172.089	183.963	168.882	320.967	455.561	368.116	203.186	235.45	200.501	207.737	217.165	200.649	164.481	156.273	139.723	172.5	160.829	163.427	261.485	245.95	243.922	197.153	191.026	118.585	302.031	305.258	292.29	155.345	206.183	201.058	209.455	240.089	249.489	299.716	217.021	174.978	213.046	165.585	168.921	299.86	187.529	233.011	-0.438037	0.0129697	-0.144606	0.425044	-0.218286	0.171978	-0.265826	0.138844	-0.260203	0.149209
Bv9_214890_unfk.t1	Nucleotide metabolism.purines.ribonucleotide (RN) anabolism.aminoimidazole RN synthase	aminoimidazole RN synthase (original description: none)	Nucleotide metabolism	Nucleotide metabolism	no_TF	no_TF	#N/A	noCluster	TRINITY_DN44319_c1_g4_i2.p1	1218	2758	4800	3953	TRINITY_DN64824_c1_g1_i2.p1	1218	909	811	816	1560	944	1137	TRINITY_DN56065_c1_g1_i1.p1	1218	1349	1092	1218	634	424	516	TRINITY_DN98821_c3_g12_i3.p1	1218	827	1627	1130	1375	1708	1552	TRINITY_DN76260_c0_g1_i1.p1	1218	2408	2419	1544	1636	2026	2040	1975	2495	1805	TRINITY_DN37138_c0_g1_i8.p1	1218	1610	2097	1428	TRINITY_DN17641_c0_g2_i5.p1	1215	968	909	1015	TRINITY_DN13977_c0_g1_i35.p1	810	1982	1956	1642	TRINITY_DN23561_c0_g1_i1.p1	1215	506	801	387	230.209	296.016	260.82	56.7201	53.5722	48.9936	72.0338	54.0487	67.5756	67.2789	63.1441	65.206	38.2268	27.3804	35.7817	64.0563	102.371	81.0962	105.749	122.671	97.349	114.278	113.315	106.078	92.1188	92.4328	97.3916	127.258	124.555	107.608	117.918	128.732	100.765	64.3837	62.5577	64.557	164.085	171.176	160.925	36.3526	51.8915	32.6413	262.348	53.0953	65.2096	82.5077	93.9811	115.805	63.8328	165.395	40.2952	-0.782166	3.23351e-06	0.691332	0.00017573	-0.114287	0.486748	1.22599	4.3425e-10	0.624612	0.00117424
Bv3_064120_iiqg.t1	Coenzyme metabolism.tetrapyrrol biosynthesis.chlorophyll metabolism.Mg-protoporphyrin IX monomethylester cyclase complex.catalytic component CRD1	catalytic component CRD1 of Mg-protoporphyrin IX monomethylester cyclase complex (original description: none)	Coenzyme metabolism	Coenzyme metabolism	no_TF	no_TF	#N/A	noCluster	TRINITY_DN44765_c0_g1_i1.p1	1218	13475	15363	21187	TRINITY_DN64829_c0_g1_i1.p1	1221	26662	26482	38724	65962	52944	51952	TRINITY_DN55968_c0_g1_i3.p1	1215	57539	29508	48108	31294	19785	15411	TRINITY_DN96674_c0_g1_i1.p1	1227	33104	19418	21434	30197	30416	32850	TRINITY_DN31888_c0_g1_i1.p1	1212	73245	57345	44350	61047	70961	67718	23084	28695	24754	TRINITY_DN39959_c0_g1_i2.p1	1221	32787	38616	31817	TRINITY_DN17442_c0_g1_i1.p1	1320	24044	22519	24696	TRINITY_DN13806_c3_g1_i1.p1	1224	51038	49807	46916	TRINITY_DN26164_c1_g1_i6.p1	1218	29098	31866	24167	1124.75	947.437	1397.92	1659.58	1745.02	2319.32	3038.35	3023.86	3080.09	2876.74	1710.49	2581.83	1891.52	1280.8	1071.31	2545.3	1212.82	1526.96	2305.36	2168.5	2045.4	3493.25	2699.54	3062.09	3454.41	3253.5	3248.93	1494.77	1439.6	1483.05	2395.45	2364.77	2239.61	1472.01	1426.49	1445.79	2796.16	2884.47	3042.8	2085.34	2059.3	2033.33	1156.7	1907.97	2389.69	1761.69	3318.95	2333.28	1448.1	2907.81	2059.33	1.42171	2.2276e-08	0.578178	0.0208314	-0.749765	0.000799945	0.394014	0.114536	-0.267616	0.282888
Bv9_210970_hcnd.t1	Photosynthesis.photophosphorylation.photosystem II.assembly and maintenance.assembly factor (HHL1)	HHL1 protein involved in PS-II assembly (original description: none)	Photosynthesis	Photophosphorylation	no_TF	no_TF	#N/A	noCluster	TRINITY_DN43073_c0_g1_i1.p1	762	1536	2105	2040	TRINITY_DN64831_c0_g1_i1.p1	831	2201	2030	2584	3767	2237	2666	TRINITY_DN49732_c0_g1_i2.p1	699	5141	3057	4754	1555	1557	1237	TRINITY_DN95039_c0_g1_i1.p1	714	2102	2457	2767	2705	2451	1966	TRINITY_DN75688_c0_g1_i1.p1	702	7383	6272	4897	5080	5883	5642	3275	3945	3604	TRINITY_DN34563_c0_g1_i1.p1	699	2317	2767	2464	TRINITY_DN19096_c1_g2_i2.p1	699	1670	1586	2062	TRINITY_DN12101_c0_g1_i3.p1	699	2529	2731	2765	TRINITY_DN25887_c2_g3_i1.p1	699	1700	2016	1333	204.933	207.5	215.147	201.298	196.544	227.399	254.949	187.726	232.239	446.771	308.018	443.475	163.373	175.2	149.469	277.74	263.719	338.751	354.885	300.294	210.364	607.926	509.761	583.74	496.294	465.689	467.342	366.135	341.703	372.787	295.699	295.984	302.965	193.07	189.722	227.963	242.617	276.951	314.016	212.292	227.014	195.428	209.193	208.414	399.421	293.403	476.441	298.216	203.585	277.861	211.578	0.917324	9.01233e-06	0.214975	0.292627	-1.09165	1.93081e-09	0.624936	0.0024596	-0.644781	0.0013894
Bv3_051790_khua.t1	not assigned.annotated	PP2A regulatory subunit TAP46 OS=Nicotiana benthamiana (sp|d2k8n5|tap46_nicbe : 494.0)	Not assigned	Not assigned	no_TF	no_TF	#N/A	noCluster	TRINITY_DN43898_c0_g1_i1.p1	1209	827	813	881	TRINITY_DN64832_c0_g1_i3.p1	1209	929	857	888	1245	1030	1324	TRINITY_DN50752_c0_g1_i1.p1	879	619	491	502	1758	2335	1973	TRINITY_DN100026_c0_g1_i2.p1	1209	913	1487	775	722	735	916	TRINITY_DN76634_c0_g1_i1.p1	1209	1031	1184	780	758	943	844	1054	1283	1101	TRINITY_DN41489_c0_g1_i2.p1	1209	898	1023	869	TRINITY_DN11868_c0_g1_i2.p1	1209	969	917	951	TRINITY_DN8380_c0_g1_i1.p1	1212	1035	731	574	TRINITY_DN26195_c0_g1_i4.p1	972	1283	1245	979	69.5431	50.511	58.5613	58.3996	57.0322	53.7135	57.9165	59.4116	79.2754	42.7775	39.3414	37.2394	146.878	208.939	189.582	71.2439	94.2583	56.0331	55.941	53.1817	57.8837	49.2932	55.8757	53.9877	42.9987	43.343	40.5934	68.4197	64.5267	66.1263	66.26	63.2683	61.7763	64.77	63.4214	60.7866	57.2647	42.7536	37.5962	115.218	100.819	103.217	59.5385	56.3818	39.7861	73.8451	42.3117	63.7682	62.9927	45.8715	106.418	0.501329	0.00645907	-0.00686469	1	0.132421	0.41251	0.282357	0.134812	0.484857	0.0168004
Bv4_075070_ktki.t1	Solute transport.carrier-mediated transport.MFS superfamily.anion transporter (Fabaceae-N70)	anion transporter (Fabaceae-N70) (original description: none)	Solute transport	Solute transport	no_TF	no_TF	#N/A	noCluster	TRINITY_DN43977_c0_g1_i1.p1	1764	231	171	148	TRINITY_DN64834_c0_g1_i1.p1	1770	439	781	599	54	27	24	TRINITY_DN49130_c0_g1_i3.p1	1770	335	255	255	9	3	11	TRINITY_DN82649_c0_g1_i1.p1	1770	1755	1238	1701	283	193	24	TRINITY_DN9922_c0_g2_i1.p1	1278	223	253	190	274	266	329	7	16	6	TRINITY_DN42768_c0_g1_i1.p1	1770	297	409	615	TRINITY_DN15885_c0_g2_i1.p1	1704	183	266	284	TRINITY_DN1991_c0_g1_i1.p1	1737	147	137	152	TRINITY_DN34164_c0_g1_i1.p1	300	6	7	8	13.3134	7.28147	6.74255	18.85	35.5012	24.7486	1.71585	1.06378	0.981555	11.497	10.1467	9.39408	0.373418	0.133312	0.524902	93.5422	53.6021	84.0041	14.9773	9.53862	1.03592	10.0862	11.295	12.4408	14.7039	11.566	14.9694	0.429867	0.761251	0.340905	14.9687	17.2777	29.8628	8.67877	13.0528	12.8796	5.67501	5.59086	6.94669	1.74579	1.83661	2.73276	9.11246	26.3666	10.3459	77.0495	13.7464	20.7031	11.5371	6.07086	2.10505	1.58411	7.97998e-05	-1.69936	3.29234e-08	0.445287	0.189451	-0.233526	0.50596	0.810671	0.0479568
Bv4_093140_qsnk.t1	Photosynthesis.photophosphorylation.photosystem II.LHC-II complex.component LHCb1/2/3	component LHCb1/2/3 of LHC-II complex (original description: none)	Photosynthesis	Photophosphorylation	no_TF	no_TF	#N/A	noCluster	TRINITY_DN37277_c0_g1_i1.p1	795	3846	6279	8553	TRINITY_DN64838_c0_g1_i1.p1	795	16668	14655	19298	24938	28359	15694	TRINITY_DN50019_c0_g2_i1.p1	795	18115	7893	20586	20999	29379	22295	TRINITY_DN61990_c0_g1_i1.p1	621	3002	1210	4346	3157	3702	1570	TRINITY_DN64250_c0_g1_i1.p1	795	15870	9839	9147	11052	13047	11277	5299	5066	7573	TRINITY_DN35198_c0_g1_i1.p1	795	16718	19648	17857	TRINITY_DN17705_c0_g1_i3.p1	795	31448	34235	27801	TRINITY_DN14407_c0_g1_i1.p1	795	39642	37492	35439	TRINITY_DN19317_c0_g1_i7.p1	672	11943	13491	4996	491.832	593.26	864.594	1593.44	1483.15	1775.18	1764.22	2487.62	1429.04	1384.16	699.25	1688.47	1939.8	2906.64	2368.64	456.061	149.324	611.741	476.214	521.49	193.15	1153.89	706.124	962.805	953.424	911.963	824.832	523.11	387.469	691.694	1875.94	1847.94	1930.5	3196.7	3600.78	2702.38	3343.78	3342.95	3538.74	1551.33	1580.21	761.88	649.895	1617.26	1257.29	405.708	896.739	1884.79	3166.62	3408.49	1297.81	1.94888	2.02421e-07	2.37104	4.92221e-10	0.747073	0.0137103	0.330552	0.361815	0.334281	0.357089
Bv2_034190_kgxr.t1	Solute transport.carrier-mediated transport.solute transporter (MTCC)	solute transporter (MTCC) (original description: none)	Solute transport	Solute transport	no_TF	no_TF	#N/A	noCluster	TRINITY_DN43806_c0_g1_i1.p1	870	803	1336	959	TRINITY_DN64840_c0_g1_i2.p1	1041	493	315	597	153	164	115	TRINITY_DN55380_c0_g1_i1.p1	1041	255	364	259	63	89	44	TRINITY_DN100370_c1_g1_i2.p1	1041	353	468	613	283	285	147	TRINITY_DN2318_c0_g2_i1.p1	1041	442	292	230	149	186	149	1303	1465	1748	TRINITY_DN39473_c0_g1_i1.p1	1047	459	630	416	TRINITY_DN11752_c0_g1_i2.p1	1044	392	404	395	TRINITY_DN8101_c0_g1_i1.p1	1044	481	386	238	TRINITY_DN23198_c0_g1_i1.p1	1044	489	576	366	93.8363	115.348	88.585	35.9929	24.3459	41.9392	8.26608	10.9864	7.99694	14.88	24.6268	16.2232	4.44443	6.72451	3.56994	31.991	34.4532	51.4729	25.4656	23.9494	10.7883	24.5429	16.004	18.4886	9.8163	9.92878	8.32289	98.2336	85.5708	121.928	39.1082	44.9915	34.1488	30.3433	32.3574	29.2382	30.8954	26.2086	18.0972	40.8855	43.4272	35.9264	99.2563	34.0927	18.5767	39.3057	9.35599	39.4162	30.6463	25.0671	40.0797	-0.933731	3.34044e-05	0.194771	0.489513	1.14721	2.52816e-06	0.311936	0.231004	0.892744	0.00136771
Bv6_132530_edyz.t1	Protein modification.phosphorylation.STE protein kinase superfamily.protein kinase (MAP3K-MEKK)	protein kinase (MAP3K-MEKK) (original description: none)	Protein modification	Protein modification	no_TF	no_TF	#N/A	noCluster	TRINITY_DN50402_c0_g1_i6.p1	720	2381	2651	2079	TRINITY_DN64841_c3_g1_i1.p1	1932	1752	1512	1677	862	864	707	TRINITY_DN58349_c2_g2_i1.p1	1938	740	1408	702	933	724	944	TRINITY_DN103707_c1_g6_i4.p1	984	1298	2558	1877	835	760	556	TRINITY_DN16251_c0_g1_i2.p1	1932	1143	1149	824	827	956	925	2110	2324	2309	TRINITY_DN45393_c0_g1_i2.p1	1902	1153	1341	1034	TRINITY_DN18374_c2_g1_i11.p1	1164	1737	1897	1897	TRINITY_DN46793_c0_g2_i1.p1	951	821	619	466	TRINITY_DN24842_c2_g2_i5.p1	1164	2086	2104	1364	336.203	276.566	232.051	68.9204	62.9666	63.4779	25.0934	31.1865	26.4904	23.1949	51.1689	23.6195	35.3552	29.3837	41.1412	124.447	199.223	166.739	79.4896	67.5647	43.1685	34.1975	33.9321	35.69	29.3569	27.497	27.8403	85.7121	73.1422	86.7821	54.078	52.7175	46.7238	120.593	136.272	125.941	57.8911	46.139	38.8991	156.431	142.276	120.087	281.607	65.1216	32.6611	163.47	28.2314	51.1731	127.602	47.6431	139.598	-2.05895	1.5975e-24	-1.46789	1.35189e-12	0.414155	0.0517173	-0.242652	0.294392	0.471082	0.0524313
Bv2_043660_rchx.t1	RNA biosynthesis.organelle machinery.transcriptional regulation.basal transcription factor (Sigma)	basal transcription factor (Sigma) (original description: none)	RNA biosynthesis	RNA biosynthesis	no_TF	no_TF	#N/A	noCluster	TRINITY_DN35308_c0_g1_i1.p1	1509	3373	4081	4283	TRINITY_DN64842_c0_g1_i1.p1	1509	6584	6676	7666	4413	4312	3073	TRINITY_DN53806_c0_g1_i3.p1	1509	4241	4777	4926	1933	1875	1453	TRINITY_DN102901_c4_g1_i4.p1	1509	6426	6360	7362	4261	3650	2789	TRINITY_DN13989_c0_g1_i1.p1	1509	4181	3586	2963	3479	4052	4023	4189	3667	4800	TRINITY_DN45141_c0_g1_i4.p1	1065	6325	7039	5692	TRINITY_DN18968_c0_g1_i4.p1	1509	11061	10183	9800	TRINITY_DN13713_c0_g1_i7.p1	1506	8939	7187	5556	TRINITY_DN26586_c0_g1_i5.p1	1398	6313	8683	4641	227.249	203.142	228.097	331.605	355.953	371.515	164.476	199.274	147.418	170.723	222.958	212.859	94.0738	97.7313	81.3271	401.749	323	426.458	264.51	211.595	141.204	160.157	135.587	164.312	158.117	149.216	155.024	217.865	147.761	230.975	529.801	494.195	459.35	592.355	564.26	501.869	398.028	338.283	292.868	394.176	488.881	340.203	219.496	353.024	202.18	383.736	154.119	494.449	552.828	343.06	407.753	1.57403	3.58068e-18	0.549081	0.00174325	1.39211	2.57659e-20	0.589064	0.000788806	1.09178	1.46895e-09
Bv6_139090_mihw.t1	not assigned.annotated	protein SLOW GREEN 1, chloroplastic OS=Arabidopsis thaliana (sp|q9ls48|sg1_arath : 168.0)	Not assigned	Not assigned	no_TF	no_TF	#N/A	noCluster	TRINITY_DN46169_c0_g2_i1.p1	1029	541	577	746	TRINITY_DN64846_c0_g1_i1.p1	1041	414	387	483	668	750	595	TRINITY_DN54917_c0_g1_i2.p1	1149	710	432	406	539	440	307	TRINITY_DN94876_c1_g1_i2.p1	1029	460	523	446	914	799	1073	TRINITY_DN53359_c0_g1_i1.p1	1035	704	1067	641	648	908	893	1445	1703	1339	TRINITY_DN37819_c0_g1_i5.p1	1050	335	357	308	TRINITY_DN7727_c0_g1_i1.p1	1059	299	261	273	TRINITY_DN11649_c0_g1_i1.p1	1062	539	505	521	TRINITY_DN28346_c1_g3_i1.p1	1176	825	845	591	53.4511	42.1194	58.2619	30.2253	29.9107	33.9307	36.0898	50.2425	41.3755	37.5364	26.4802	23.0406	34.4504	30.1199	22.5672	42.1741	38.9512	37.8869	83.2051	67.9255	79.6657	39.3176	58.8195	51.8256	42.9385	48.7505	50.1707	109.571	100.049	93.9407	28.4615	25.4223	25.211	22.8166	20.6081	19.9214	34.034	33.7074	38.9446	61.2362	56.5574	51.5007	51.2775	31.3555	29.0191	39.6707	47.2866	26.3649	21.1154	35.562	56.4314	-0.554716	0.0102894	-0.389636	0.0854146	-1.16683	4.47949e-10	-0.144922	0.569513	-0.330928	0.191384
Bv5_122610_pgej.t1	Coenzyme metabolism.S-adenosyl methionine (SAM) cycle.S-adenosyl methionine synthetase	S-adenosyl methionine synthetase (original description: none)	Coenzyme metabolism	Coenzyme metabolism	no_TF	no_TF	#N/A	noCluster	TRINITY_DN34753_c0_g1_i1.p1	849	850	969	1460	TRINITY_DN64848_c1_g1_i1.p1	519	595	459	616	909	589	794	TRINITY_DN51707_c0_g1_i1.p1	732	1914	1244	1405	729	815	1682	TRINITY_DN84226_c0_g1_i1.p1	381	1073	1676	705	1222	1538	2284	TRINITY_DN53106_c0_g1_i1.p1	735	3246	3462	2028	2864	3662	3476	1208	2974	1078	TRINITY_DN34438_c0_g1_i2.p1	984	976	1152	1587	TRINITY_DN16952_c0_g2_i1.p1	1326	1610	1380	2260	TRINITY_DN40639_c0_g1_i1.p1	681	1510	1687	1808	TRINITY_DN27177_c0_g2_i1.p1	1101	1398	1276	1755	101.786	85.731	138.199	87.1305	71.1559	86.798	98.5044	79.1423	110.746	158.835	119.692	125.156	73.1379	87.5725	194.077	265.692	337.119	161.746	300.445	353.128	457.992	255.28	268.743	230.891	267.238	276.863	274.999	128.987	246.032	106.499	88.4823	87.5375	138.615	98.1203	87.0219	131.71	148.689	175.601	210.759	110.836	91.2228	163.351	108.572	81.6948	134.561	254.852	273.033	104.878	105.617	178.349	121.803	0.37612	0.159378	-1.04745	6.68929e-05	-1.59375	4.06158e-11	0.483869	0.0781023	-0.553159	0.0383605
Bv4_079640_yozf.t1	Coenzyme metabolism.S-adenosyl methionine (SAM) cycle.S-adenosyl methionine synthetase	S-adenosyl methionine synthetase (original description: none)	Coenzyme metabolism	Coenzyme metabolism	no_TF	no_TF	AT4G01850.1	noCluster	TRINITY_DN46392_c0_g2_i1.p1	1191	143036	89903	31691	TRINITY_DN64848_c3_g1_i1.p1	1191	58625	70125	64706	56716	30698	34327	TRINITY_DN53099_c1_g1_i1.p1	1191	83085	152099	135390	4039	4080	8542	TRINITY_DN101457_c1_g3_i1.p1	921	109364	65793	43998	16960	22503	25396	TRINITY_DN74369_c1_g1_i1.p1	1191	35285	30601	20569	52557	67709	65554	8777	20157	7628	TRINITY_DN44296_c2_g1_i1.p1	1191	104928	108205	144050	TRINITY_DN16952_c0_g1_i1.p1	1191	26904	31171	22318	TRINITY_DN12728_c0_g1_i1.p1	1191	22633	42318	70007	TRINITY_DN27177_c0_g1_i2.p1	1191	36887	47207	152657	12209.8	5670.01	2138.38	3741.03	4737.26	3973.1	2678.26	1797.46	2086.42	4237.65	8994.4	7412.46	249.051	269.445	605.768	11202.6	5474.63	4175.83	1724.98	2137.38	2106.65	1712.51	1465.96	1445.2	3026.43	3159.14	3200.56	578.364	1029.09	465.064	7859.25	6793.17	10395.1	1825.5	2188.43	1448.09	1274.32	2518.67	4666.21	2703.48	3119.86	13135.2	6672.73	4150.46	6881.5	6951.01	3128.71	8349.19	1820.67	2819.73	6319.53	0.736535	0.176911	0.460234	0.397302	1.5497	0.000524248	1.12852	0.0399272	0.115805	0.831072
Bv5_117030_tmuj.t1	RNA processing.RNA surveillance.exosome complex.EXO9 core complex.component RRP40	component RRP40 of exosome EXO9 core complex (original description: none)	RNA processing	RNA processing	no_TF	no_TF	#N/A	noCluster	TRINITY_DN46178_c0_g1_i4.p1	726	272	395	249	TRINITY_DN64850_c0_g1_i3.p1	726	199	194	145	279	210	231	TRINITY_DN55071_c0_g1_i1.p1	726	270	257	203	98	66	70	TRINITY_DN94336_c0_g1_i2.p1	726	346	467	269	427	470	545	TRINITY_DN74679_c0_g1_i1.p1	726	345	463	267	314	381	411	338	525	269	TRINITY_DN37623_c0_g1_i1.p1	726	173	218	166	TRINITY_DN18560_c1_g1_i12.p1	726	754	805	806	TRINITY_DN4961_c0_g1_i2.p1	912	222	270	222	TRINITY_DN17804_c0_g1_i1.p1	885	303	253	251	38.0897	40.8679	27.5628	20.8323	21.4996	14.6059	21.6136	20.1717	23.0331	22.5913	24.9318	18.2325	9.91324	7.15037	8.14367	44.9617	49.2964	32.3881	55.0948	56.6321	57.3518	27.4686	36.3866	30.7752	29.6623	29.1623	32.9188	36.5382	43.9705	26.9048	21.2575	22.4521	19.6517	83.9289	92.7154	85.793	16.3233	20.9859	19.3238	29.8855	22.5018	29.0646	35.5068	18.9793	21.9185	42.2154	30.5812	21.1204	87.4791	18.8776	27.1506	-0.346323	0.174423	-0.795825	0.000480234	-0.840366	6.7455e-05	0.25716	0.372372	-0.243613	0.388213
Bv9_206710_cpyz.t1	Lipid metabolism.glycerolipid biosynthesis.phosphatidate.diacylglycerol kinase	diacylglycerol kinase (original description: none)	Lipid metabolism	Lipid metabolism	no_TF	no_TF	#N/A	noCluster	TRINITY_DN34369_c0_g1_i1.p1	1563	1251	1635	1356	TRINITY_DN64852_c5_g1_i2.p1	1503	1871	2280	1723	119	169	241	TRINITY_DN48791_c0_g1_i1.p1	813	441	669	351	355	293	353	TRINITY_DN62138_c0_g1_i1.p1	1464	525	1903	311	350	300	274	TRINITY_DN14776_c0_g2_i1.p1	1464	633	595	518	390	452	397	810	1097	1057	TRINITY_DN42533_c1_g2_i1.p1	1077	692	762	653	TRINITY_DN13541_c0_g1_i2.p1	1479	1239	1099	1595	TRINITY_DN9861_c0_g1_i1.p1	813	156	102	82	TRINITY_DN19206_c0_g1_i2.p1	1479	944	1374	1033	81.3716	78.5743	69.7207	94.6096	122.051	83.8345	4.45294	7.8413	11.6074	32.9505	57.9553	28.1517	32.0674	28.3464	36.6727	33.8315	99.6168	18.569	22.3947	17.9259	14.2987	24.9929	23.1885	29.6084	18.2699	17.1566	15.7684	43.4221	45.5622	52.4261	57.3181	52.9025	52.1106	67.6986	62.133	83.3385	12.8672	8.89339	8.00678	55.7141	73.1238	71.5757	76.5555	100.165	39.6858	50.6724	17.065	54.1104	71.0567	9.92245	66.8045	-0.0991038	0.766432	0.339821	0.265389	1.04229	0.000205578	-0.782849	0.00964064	0.279056	0.369918
Bv4_087630_icdw.t1	not assigned.annotated	Stem-specific protein TSJT1 OS=Nicotiana tabacum (sp|p24805|tsjt1_tobac : 123.0)	Not assigned	Not assigned	no_TF	no_TF	#N/A	noCluster	TRINITY_DN46541_c1_g1_i2.p1	414	11429	10568	7647	TRINITY_DN64856_c0_g1_i2.p1	789	18505	16160	19083	9773	11140	5973	TRINITY_DN53558_c0_g1_i1.p1	789	3406	4006	4596	4380	2474	3968	TRINITY_DN90474_c0_g1_i5.p1	1014	4819	6288	15404	4675	2198	2808	TRINITY_DN21201_c1_g1_i1.p1	789	3544	2520	2082	2825	3088	2222	33266	25886	45093	TRINITY_DN36459_c0_g1_i1.p1	789	10435	12732	7437	TRINITY_DN14405_c0_g1_i3.p1	930	8084	9927	5189	TRINITY_DN13986_c0_g1_i1.p1	567	14025	13165	12221	TRINITY_DN23761_c1_g1_i7.p1	783	4759	3495	2834	2806.61	1917.41	1484.4	1782.51	1647.9	1768.75	696.643	984.62	548.015	262.23	357.595	379.831	407.683	246.629	424.77	448.355	475.236	1327.9	431.88	189.623	211.566	259.64	182.23	220.816	245.558	217.487	163.759	3308.95	1994.93	4149.98	1179.82	1206.58	810.12	702.457	892.54	431.176	1658.7	1645.87	1711.03	530.537	351.338	370.912	2069.47	1733.05	333.219	750.497	208.935	1065.51	675.391	1671.87	417.596	-0.568645	0.0802258	0.663562	0.042168	2.00556	1.44328e-13	-0.606526	0.0622498	1.46295	1.09619e-05
Bv_013610_fxda.t1	Protein homeostasis.ubiquitin-proteasome system.ubiquitin-fold protein conjugation.ubiquitin conjugation (ubiquitylation).polyubiquitination.Ubc13-Uev1 conjugating E2 complex.component Uev1	component Uev1 of Ubc13-Uev1 conjugating E2 complex (original description: none)	Protein homeostasis	Protein homeostasis	no_TF	no_TF	AT2G36060.1	noCluster	TRINITY_DN17557_c0_g1_i1.p1	441	4684	5022	5260	TRINITY_DN64857_c5_g2_i1.p1	666	4387	4651	5265	3909	2764	3023	TRINITY_DN59597_c0_g2_i5.p2	441	2627	3352	2664	4229	3981	4437	TRINITY_DN97875_c1_g3_i3.p1	441	4448	5998	5612	4117	3255	3673	TRINITY_DN63985_c0_g1_i1.p1	441	5157	4441	3524	4136	4880	4454	6425	6633	7894	TRINITY_DN35727_c0_g1_i1.p1	441	1870	2334	2089	TRINITY_DN17835_c4_g1_i3.p1	423	2936	2766	3217	TRINITY_DN8488_c0_g1_i2.p1	441	4122	3611	3228	TRINITY_DN21564_c3_g1_i5.p1	528	3588	3227	2286	1079.82	855.381	958.535	500.627	561.872	578.124	330.104	289.417	328.58	361.856	535.332	393.897	704.247	710.027	849.786	951.546	1042.32	1112.37	874.503	645.675	636.311	675.948	574.565	668.689	643.212	614.915	587.287	1143.41	914.556	1299.79	378.272	395.73	407.126	560.909	546.77	587.711	626.785	580.426	581.071	593.171	481.067	443.686	964.58	546.874	430.362	1035.41	615.138	393.709	565.13	596.094	505.974	-0.883975	3.94391e-08	-1.19598	1.17947e-13	-0.959148	3.30757e-11	-0.366001	0.0243513	-0.307151	0.061291
Bv1_000840_pchj.t1	RNA biosynthesis.transcriptional regulation.transcription factor (C2H2-ZF)	C2H2 zinc finger transcription factor (original description: none)	RNA biosynthesis	RNA biosynthesis	Bv1_000840_pchj	C2H2	#N/A	Cluster_C10	TRINITY_DN39907_c0_g1_i1.p1	1572	3045	2954	3232	TRINITY_DN64859_c0_g2_i1.p1	1572	3161	3705	3290	1577	1513	1585	TRINITY_DN57312_c0_g1_i1.p1	1572	2537	2888	2271	1206	1308	1021	TRINITY_DN101492_c1_g1_i3.p1	1572	2808	3689	3716	2569	2744	2003	TRINITY_DN42902_c0_g1_i1.p1	1560	2299	2287	1719	1352	1735	1827	2933	3031	3088	TRINITY_DN42156_c0_g1_i1.p1	1575	2986	3513	3178	TRINITY_DN8936_c0_g1_i2.p1	1578	6095	5806	5942	TRINITY_DN28360_c0_g1_i1.p1	1575	2218	1811	1439	TRINITY_DN26979_c0_g1_i7.p1	1578	3563	3968	2287	196.929	141.15	165.227	152.824	189.628	153.052	56.4207	67.1192	72.9883	98.0352	129.39	94.2002	56.3405	65.445	54.857	168.519	179.842	206.63	153.084	152.698	97.3454	85.1862	83.6448	92.21	59.438	61.8029	68.1009	147.555	118.141	143.736	169.126	166.776	173.421	312.136	307.654	290.991	94.4344	81.5071	72.5295	197.093	197.927	148.523	167.768	165.168	107.209	184.997	63.1139	169.775	303.593	82.8237	181.181	0.424547	0.0217073	0.0727797	0.71003	0.89433	4.97253e-08	0.146481	0.434157	0.479228	0.0117843
Bv1_000940_rdqx.t1	Amino acid metabolism.biosynthesis.glutamate family.histidine.histidinol-phosphate aminotransferase	histidinol-phosphate aminotransferase (original description: none)	Amino acid metabolism	Amino acid metabolism	no_TF	no_TF	#N/A	noCluster	TRINITY_DN49188_c0_g4_i1.p1	1254	1033	923	827	TRINITY_DN64859_c0_g3_i1.p1	1248	917	1039	1144	923	778	824	TRINITY_DN58203_c0_g5_i1.p1	1248	1110	1177	1001	564	430	604	TRINITY_DN99062_c0_g3_i3.p1	1251	1343	2157	1163	1265	1274	1269	TRINITY_DN55717_c0_g1_i1.p1	1251	1136	1258	788	901	1204	1033	1163	1500	1111	TRINITY_DN40233_c0_g1_i1.p1	915	595	674	605	TRINITY_DN10069_c0_g1_i4.p1	1248	1055	926	1076	TRINITY_DN10619_c0_g1_i5.p1	1248	1363	1244	1090	TRINITY_DN24792_c0_g1_i1.p1	1248	1279	1505	1347	83.7486	55.2874	52.9991	55.8438	66.9833	67.036	41.5955	43.4736	47.7958	54.0284	66.4231	52.3006	33.1887	27.1004	40.8772	101.28	132.138	81.2628	94.7223	89.0868	77.4981	52.4899	57.3747	52.7103	49.3946	53.4814	48.0155	72.9607	72.9076	64.4867	58.0093	55.0777	56.8281	68.3147	62.0425	66.6271	73.237	70.6584	69.334	89.4576	94.921	110.608	64.0117	63.2877	57.5841	104.893	50.2972	56.6383	65.6615	71.0765	98.3288	0.226223	0.236168	-0.681279	0.000127395	-0.169803	0.335455	-0.0551316	0.799015	-0.21346	0.272713
Bv3_049680_rihe.t1	not assigned.annotated	Histone acetyltransferase MCC1 OS=Arabidopsis thaliana (sp|q9m8t9|mcc1_arath : 281.0)	Not assigned	Not assigned	no_TF	no_TF	#N/A	noCluster	TRINITY_DN45534_c2_g1_i1.p1	771	535	502	507	TRINITY_DN64862_c0_g1_i1.p1	771	439	407	486	377	492	323	TRINITY_DN54880_c0_g1_i5.p1	771	347	463	313	267	197	238	TRINITY_DN96579_c1_g1_i1.p1	771	407	557	370	367	391	354	TRINITY_DN18324_c0_g1_i3.p1	771	451	456	327	271	346	351	427	450	506	TRINITY_DN36898_c0_g1_i3.p1	771	432	436	401	TRINITY_DN15495_c0_g1_i1.p1	771	956	906	986	TRINITY_DN13086_c0_g1_i4.p1	771	634	528	409	TRINITY_DN22960_c0_g1_i5.p1	771	569	487	494	70.5463	48.907	52.8463	43.2744	42.4723	46.0976	27.5008	44.5012	30.3267	27.3394	42.2945	26.4714	25.4321	20.0971	26.0724	49.8016	55.365	41.9485	44.5893	44.3633	35.0781	33.8125	33.7449	35.4911	24.1061	24.9376	26.4723	43.465	35.4893	47.6551	49.984	42.2833	44.7011	100.203	98.2577	98.8271	55.1422	48.5442	42.1118	64.4198	49.7181	65.6608	57.4332	43.9481	32.0351	49.0384	25.172	45.6561	99.0959	48.5994	59.9329	0.0715849	0.7637	0.0972861	0.636262	0.329239	0.0732675	0.159547	0.44704	0.322077	0.135662
Bv5_098610_efid.t1	Protein homeostasis.ubiquitin-proteasome system.ubiquitin-fold protein conjugation.ubiquitin conjugation (ubiquitylation).ubiquitin-ligase E3 activities.RING-domain E3 ligase activities.E3 ubiquitin ligase (SINA)	SINA-class E3 ligase (original description: none)	Protein homeostasis	Protein homeostasis	no_TF	no_TF	#N/A	noCluster	TRINITY_DN32186_c0_g1_i1.p1	975	221	285	321	TRINITY_DN64865_c1_g1_i5.p1	801	158	157	180	153	140	148	TRINITY_DN59020_c2_g2_i7.p1	981	315	255	205	317	380	272	TRINITY_DN101272_c0_g1_i1.p1	975	242	351	261	292	333	364	TRINITY_DN67584_c0_g1_i1.p1	825	179	216	111	114	174	125	221	203	188	TRINITY_DN38303_c0_g1_i2.p1	801	281	299	224	TRINITY_DN13737_c0_g1_i4.p1	873	187	170	190	TRINITY_DN14622_c2_g2_i1.p1	1344	403	328	274	TRINITY_DN50745_c0_g1_i1.p1	696	193	266	179	23.0442	21.9564	26.4583	14.9915	15.77	16.4337	10.7428	12.1887	13.3754	19.5054	18.3075	13.6261	23.731	30.4674	23.4185	23.4161	27.5891	23.3994	28.0542	29.8773	28.5222	12.5416	14.9382	11.2589	9.47683	11.72	8.81038	21.0235	14.9617	16.5469	31.295	27.911	24.035	17.3103	16.2827	16.8187	20.1074	17.2995	16.184	24.2052	30.0824	26.3559	23.8196	15.7318	17.1463	24.8015	10.0024	27.747	16.8039	17.8636	26.8812	0.619177	0.0103706	0.359726	0.132683	0.98063	4.44097e-05	0.917523	0.00045919	0.499944	0.0572659
Bv1_002130_ikqn.t1	RNA processing.organelle machinery.pre-mRNA splicing.mitochondrial RNA splicing.group-II intron splicing.splicing factor (MISF74)	group-II intron mitochondrial splicing factor (MISF74) (original description: none)	RNA processing	RNA processing	no_TF	no_TF	#N/A	noCluster	TRINITY_DN49612_c0_g1_i1.p1	1503	191	217	262	TRINITY_DN64868_c0_g1_i1.p1	1455	319	276	226	344	402	252	TRINITY_DN55824_c2_g4_i1.p1	1284	425	396	365	192	339	129	TRINITY_DN95712_c0_g1_i10.p1	1416	105	111	88	109	110	146	TRINITY_DN22867_c0_g1_i1.p1	1467	88	71	51	51	73	56	94	134	103	TRINITY_DN27341_c0_g1_i2.p1	912	45	54	19	TRINITY_DN17492_c1_g2_i1.p1	1512	101	91	68	TRINITY_DN40753_c0_g1_i1.p1	1449	198	236	180	TRINITY_DN19985_c1_g1_i1.p1	1344	116	84	73	12.9196	10.8448	14.0089	16.6628	15.262	11.3591	13.297	19.2674	12.5376	20.1066	21.7214	18.536	10.9815	20.7662	8.48562	6.99567	6.00751	5.43236	7.21078	6.79565	7.87728	3.46743	2.76138	2.90915	2.38425	2.7652	2.21971	5.0288	5.5541	5.09824	4.40169	4.42727	1.79055	5.39817	5.03248	3.47545	9.16318	11.5452	9.8614	7.5339	4.91949	5.56618	12.5911	14.428	20.1213	6.14518	2.45639	3.53984	4.63537	10.1899	6.00652	-1.40162	0.00460291	-0.580639	0.345443	0.0724268	1	-1.88724	2.32955e-05	-2.65362	4.66063e-11
Bv2_023810_guyf.t1	Cell cycle organisation.mitosis and meiosis.meiotic recombination.meiotic crossover.class I interference-sensitive crossover pathway.DNA helicase (RCK/MER3)	DNA helicase (RCK/MER3) (original description: none)	Cell cycle organisation	Cell cycle organisation	no_TF	no_TF	#N/A	noCluster	TRINITY_DN49797_c0_g1_i2.p2	1203	246	57	187	TRINITY_DN64870_c5_g2_i4.p1	1617	179	142	165	26	18	67	TRINITY_DN42126_c1_g1_i3.p1	1761	50	62	46	28	19	13	TRINITY_DN100208_c0_g1_i8.p1	3465	631	702	1120	934	1266	943	TRINITY_DN9706_c0_g1_i1.p1	1917	7	16	18	13	25	28	64	69	53	TRINITY_DN35708_c1_g1_i3.p2	672	57	72	40	TRINITY_DN4455_c0_g1_i1.p1	2733	70	106	118	TRINITY_DN1399_c0_g1_i1.p1	1920	94	69	74	TRINITY_DN28440_c4_g1_i4.p1	2397	261	183	142	20.7895	3.55902	12.4921	8.41325	7.06552	7.46226	0.904321	0.776288	2.99945	1.72474	2.47965	1.70328	1.16768	0.848625	0.623509	17.1803	15.5263	28.2543	25.2501	31.9618	20.792	0.211072	0.476206	0.785737	0.465086	0.724689	0.849327	2.62014	2.1886	2.00755	7.56671	8.01124	5.11587	2.06983	3.24309	3.33654	3.28304	2.54745	3.0596	9.5046	6.00929	6.07091	12.2802	7.64701	1.96922	20.3203	0.679701	6.89794	2.88315	2.96336	7.19493	-0.422032	0.431477	-1.35833	0.00147936	3.03562	1.08915e-05	-0.0454492	1	1.56009	0.0244881
Bv9_206270_fnhk.t1	not assigned.not annotated	no hits & (original description: none)	Not assigned not annotated	Not assigned not annotated	no_TF	no_TF	#N/A	noCluster	TRINITY_DN44837_c0_g1_i2.p1	1341	167	107	255	TRINITY_DN64871_c0_g1_i2.p1	1341	131	189	133	123	100	49	TRINITY_DN42210_c0_g2_i1.p1	1074	72	32	64	539	790	421	TRINITY_DN98620_c0_g1_i1.p1	1341	246	97	226	100	109	157	TRINITY_DN10598_c0_g1_i1.p1	1341	179	198	76	186	281	234	192	231	185	TRINITY_DN36872_c0_g1_i1.p1	1341	486	551	422	TRINITY_DN2137_c0_g1_i1.p1	1341	667	824	892	TRINITY_DN8038_c0_g1_i1.p1	1350	769	717	572	TRINITY_DN26894_c1_g1_i6.p1	1356	1500	1100	956	12.6608	5.99345	15.2817	7.42443	11.3396	7.25303	5.15864	5.20034	2.64511	4.07232	2.09847	3.88564	36.8562	57.8554	33.1083	17.3065	5.54342	14.7316	6.98538	7.11048	8.94454	7.71577	8.4243	4.74254	9.51254	11.6442	10.1467	11.2367	10.4742	10.0174	32.3303	30.7227	27.0466	40.1951	51.3797	51.4031	38.1981	37.6481	33.6354	96.559	63.8518	72.2489	11.312	8.67236	3.35215	12.5272	10.4345	30.0332	47.6593	36.4939	77.5533	1.79918	6.16795e-09	1.44421	2.89367e-06	1.48625	4.65468e-08	1.88016	1.11472e-08	2.92612	1.1555e-12
Bv9_208370_cpuq.t1	RNA processing.RNA surveillance.exosome complex.associated co-factor activities.exoribonuclease (RRP6L)	exoribonuclease (RRP6L) (original description: none)	RNA processing	RNA processing	no_TF	no_TF	#N/A	noCluster	TRINITY_DN43950_c0_g1_i1.p1	2850	211	329	279	TRINITY_DN64874_c0_g1_i2.p1	2850	198	178	161	427	139	184	TRINITY_DN57943_c0_g1_i8.p1	2850	288	228	280	168	83	108	TRINITY_DN98495_c0_g1_i1.p1	2853	334	460	418	348	503	532	TRINITY_DN20876_c1_g3_i16.p1	1800	231	216	128	201	301	226	196	305	167	TRINITY_DN38044_c1_g1_i1.p1	1836	238	259	172	TRINITY_DN16041_c1_g1_i3.p1	2775	304	372	335	TRINITY_DN11455_c0_g1_i1.p1	2790	443	450	399	TRINITY_DN21075_c0_g1_i6.p1	2613	351	299	308	7.52683	8.67107	7.8672	5.28008	5.02505	4.13121	8.4264	3.40119	4.67358	6.13849	5.6344	6.4062	4.32903	2.29063	3.20065	11.0446	12.3564	12.8069	11.4261	15.423	14.2461	7.41813	6.84666	5.95065	7.65836	9.2924	7.30087	8.54575	10.3031	6.73686	11.5639	10.5478	8.05164	8.85293	11.2092	9.329	10.6475	11.4332	11.3528	11.7254	9.00683	12.0794	8.0217	4.81212	6.0597	12.0693	8.08388	10.0545	9.79703	11.1445	10.9372	0.717837	0.105512	-0.0632785	0.902402	0.149602	0.827317	1.14643	0.0162731	0.53037	0.313209
Bv8_192340_gejc.t1	Protein translocation.chloroplast.thylakoid membrane Sec1 translocation system.component SecY1	component SecY1 of thylakoid membrane Sec1 translocation system (original description: none)	Protein translocation	Protein translocation	no_TF	no_TF	#N/A	noCluster	TRINITY_DN49421_c5_g2_i1.p1	1662	1156	1796	1799	TRINITY_DN64876_c1_g1_i6.p1	1491	2252	1788	1766	3448	3135	1913	TRINITY_DN53877_c0_g1_i3.p1	1527	2061	1438	1731	1503	951	950	TRINITY_DN94458_c6_g1_i1.p1	1653	1138	1650	1638	1918	1868	1660	TRINITY_DN21577_c0_g1_i1.p1	1656	3055	3867	2483	2642	3509	3419	2502	3144	2525	TRINITY_DN38796_c0_g1_i1.p1	1623	1898	2150	2302	TRINITY_DN14076_c0_g1_i2.p1	1653	2439	2549	2426	TRINITY_DN14157_c2_g1_i9.p1	1644	5367	4778	4098	TRINITY_DN26795_c0_g1_i1.p1	1647	1949	2783	1782	70.7134	81.1703	86.9883	114.792	96.4841	86.6183	130.061	146.629	92.8783	81.9885	66.325	73.9172	72.2846	48.985	52.5465	64.9491	76.4973	86.6184	108.691	98.8565	76.7224	106.636	133.233	125.471	109.417	117.749	120.054	118.575	115.441	110.717	104.323	99.0505	121.903	119.238	128.941	113.415	218.917	206.017	197.881	103.295	133.003	110.879	79.624	99.2981	74.0769	76.0216	115.74	108.426	120.531	207.605	115.725	0.853493	1.23654e-05	0.714367	0.000254298	-0.411984	0.0127198	0.240037	0.203793	0.350257	0.0812903
Bv4_072320_casz.t1	not assigned.annotated	Zinc finger A20 and AN1 domain-containing stress-associated protein 8 OS=Oryza sativa subsp. japonica (sp|a3bdi8|sap8_orysj : 238.0)	Not assigned	Not assigned	no_TF	no_TF	#N/A	noCluster	TRINITY_DN37486_c0_g2_i1.p1	522	4810	6171	4912	TRINITY_DN64879_c1_g1_i2.p1	522	2225	2037	2397	1228	1071	992	TRINITY_DN50607_c0_g1_i1.p1	522	1294	1598	1272	2618	2601	2351	TRINITY_DN99269_c1_g1_i1.p1	522	2465	3435	3344	1478	1737	1592	TRINITY_DN42973_c0_g1_i1.p1	525	2554	2802	1797	2027	2551	2428	2551	2501	3167	TRINITY_DN36955_c1_g1_i1.p1	522	1277	1463	1500	TRINITY_DN48073_c0_g1_i1.p1	558	3047	3148	3169	TRINITY_DN34162_c0_g1_i1.p1	561	3013	2403	1799	TRINITY_DN27909_c0_g1_i1.p1	531	2160	2254	1331	936.805	887.987	756.221	323.952	313.969	335.81	132.308	143.08	137.568	150.584	215.607	158.893	368.32	391.914	380.4	445.502	504.302	559.97	265.23	291.092	233.002	281.201	304.513	286.428	264.793	270.013	268.923	381.345	289.663	438.028	218.234	209.561	246.973	441.281	471.73	438.876	360.152	303.633	254.567	355.075	334.118	256.872	860.338	324.577	175.028	503.258	267.91	224.923	450.629	306.117	315.355	-1.52832	1.01803e-19	-0.960272	1.28807e-08	-0.592578	9.91368e-05	-0.416885	0.0149201	0.183626	0.298738
Bv2_030010_hror.t1	Solute transport.carrier-mediated transport.APC superfamily.NCS-2 family.purine transporter (AZG)	purine transporter (AZG) (original description: none)	Solute transport	Solute transport	no_TF	no_TF	#N/A	noCluster	TRINITY_DN45093_c0_g1_i1.p1	1794	541	805	592	TRINITY_DN64881_c0_g1_i1.p1	813	928	727	677	117	146	78	TRINITY_DN56033_c0_g1_i1.p1	1779	536	1318	478	33	43	43	TRINITY_DN100995_c0_g1_i2.p1	1863	296	953	313	280	212	134	TRINITY_DN15682_c0_g1_i1.p1	1794	97	118	57	47	53	50	630	296	796	TRINITY_DN38686_c0_g2_i2.p1	1794	141	175	95	TRINITY_DN5820_c0_g1_i1.p1	1794	57	217	91	TRINITY_DN47952_c0_g1_i1.p1	1968	324	156	149	TRINITY_DN22623_c0_g1_i1.p1	1803	217	241	178	30.6584	33.7051	26.5192	86.7517	71.9465	60.8968	8.09384	12.5234	6.94514	18.3022	52.1791	17.5202	1.36227	1.90114	2.04151	14.9893	39.2026	14.6859	14.0788	9.95461	5.49514	3.12539	3.75281	2.65876	1.79675	1.64168	1.62064	27.5603	10.0325	32.2184	7.0113	7.29377	4.55124	2.56761	10.1142	3.91988	11.04	5.61898	6.01029	10.5057	10.5211	10.1171	30.2942	73.1983	29.3338	22.9593	1.68635	6.28544	5.53388	7.55642	10.3813	-1.85477	1.70572e-05	-1.63135	0.000195896	1.04538	0.0665514	-3.4125	1.97426e-18	-2.35357	3.09338e-08
Bv7_166220_cfri.t2	not assigned.not annotated	no hits & (original description: none)	Not assigned not annotated	Not assigned not annotated	no_TF	no_TF	#N/A	noCluster	TRINITY_DN43275_c0_g4_i1.p1	657	461	587	486	TRINITY_DN64883_c0_g2_i12.p1	951	295	316	339	312	266	232	TRINITY_DN49548_c0_g1_i5.p1	729	144	206	196	94	49	63	TRINITY_DN102454_c1_g1_i11.p1	762	226	367	316	257	296	385	TRINITY_DN11381_c0_g1_i1.p1	402	74	94	37	47	71	62	102	154	113	TRINITY_DN38110_c0_g1_i1.p1	852	461	526	509	TRINITY_DN6455_c0_g1_i2.p1	660	116	110	129	TRINITY_DN14344_c1_g1_i4.p1	660	419	391	313	TRINITY_DN20509_c0_g1_i4.p1	681	348	408	246	71.3363	67.1111	59.4473	23.5756	26.7345	26.0685	18.4516	19.5057	17.6597	11.9991	19.902	17.5314	9.46948	5.28676	7.29914	27.9806	36.9102	36.2494	31.5935	33.9812	38.6005	10.6405	13.3413	7.70198	8.01833	9.81445	8.96818	19.9132	23.2934	20.4111	48.2684	46.1618	51.346	14.2033	13.9361	15.1042	42.5715	41.9943	37.6474	44.606	47.1578	37.0187	65.9649	25.4595	16.4775	33.7134	8.93366	48.5921	14.4146	40.7378	42.9275	-0.0386278	0.875969	0.725203	0.000158972	2.01718	2.65988e-21	1.0337	4.25327e-07	1.36303	2.69242e-09
Bv2_029170_pxtq.t1	Lipid metabolism.phytosterol biosynthesis.campesterol.sterol C-24 methyltransferase	sterol C-24 methyltransferase (original description: none)	Lipid metabolism	Lipid metabolism	no_TF	no_TF	#N/A	noCluster	TRINITY_DN43308_c0_g1_i1.p1	1131	275	208	322	TRINITY_DN64884_c1_g1_i1.p1	1068	530	312	711	711	457	589	TRINITY_DN56148_c1_g1_i1.p1	1065	699	794	365	475	468	1086	TRINITY_DN98509_c0_g4_i4.p1	579	229	343	205	259	232	159	TRINITY_DN21479_c0_g1_i1.p1	1041	1369	1259	481	1037	1384	1252	502	807	437	TRINITY_DN35043_c0_g1_i2.p1	1041	116	144	217	TRINITY_DN13867_c0_g1_i4.p1	1158	348	198	274	TRINITY_DN5751_c0_g1_i2.p1	1041	536	546	493	TRINITY_DN29255_c1_g1_i15.p1	906	1077	1089	1168	24.7198	13.8141	22.8799	37.716	23.5044	48.685	37.4419	29.8405	39.9228	39.8696	52.5083	22.3476	32.7544	34.5635	86.127	37.313	45.3994	30.9489	41.9025	35.0518	20.98	76.0164	69.0037	38.6653	68.3188	73.8787	69.9346	37.846	47.137	30.4821	9.94052	10.343	17.9159	24.2855	14.2971	18.285	34.5274	37.1792	37.595	103.765	94.6106	132.114	20.4713	36.6351	38.2418	37.8871	70.7107	12.7331	18.9559	36.4339	110.163	-0.270705	0.561729	-1.35439	5.42968e-05	-2.64119	2.70929e-20	-1.40365	2.49625e-05	-1.74497	1.14297e-07
Bv5_111740_owsj.t1	Lipid metabolism.lipid trafficking.endoplasmic reticulum-plasma membrane lipid transfer.lipid transfer protein (ORP3a)	lipid transfer protein (ORP3a) (original description: none)	Lipid metabolism	Lipid metabolism	no_TF	no_TF	#N/A	noCluster	TRINITY_DN30439_c0_g1_i1.p1	1287	1277	1623	1268	TRINITY_DN64886_c0_g1_i4.p1	1371	1502	1281	1386	2069	1385	1546	TRINITY_DN55372_c1_g1_i1.p1	1371	918	1681	886	1479	1194	3090	TRINITY_DN99927_c2_g1_i2.p1	1371	730	2112	939	831	666	503	TRINITY_DN9715_c0_g1_i1.p1	1341	1902	1807	1562	1487	1841	1771	526	977	634	TRINITY_DN36999_c0_g1_i1.p1	1191	888	1029	874	TRINITY_DN13129_c0_g1_i2.p1	1371	3792	5148	4443	TRINITY_DN8840_c0_g1_i1.p1	1371	1405	1281	891	TRINITY_DN29246_c3_g3_i2.p1	1056	1549	2073	1434	100.876	94.7244	79.1775	83.2632	75.1757	73.9303	84.8755	70.4487	81.6298	40.6742	86.355	42.1389	79.224	68.4996	190.362	50.233	118.057	59.8684	56.7783	42.495	28.0296	81.9854	76.8823	97.4718	76.0492	76.2885	76.7942	30.7839	44.3001	34.33	66.5124	64.6012	63.0708	223.515	313.974	250.433	68.7208	66.2322	51.5911	128.041	154.517	139.161	91.5925	77.4564	56.3894	76.0527	76.3773	64.7281	262.641	62.1814	140.573	-0.0994899	0.681567	-0.0101074	1	-0.609896	0.00288639	-0.15179	0.537664	0.0321579	0.892367
Bv7_170290_oowr.t1	not assigned.not annotated	no hits & (original description: none)	Not assigned not annotated	Not assigned not annotated	no_TF	no_TF	#N/A	noCluster	TRINITY_DN44820_c0_g1_i3.p1	312	26	38	54	TRINITY_DN64889_c0_g1_i3.p1	312	91	78	101	32	34	30	TRINITY_DN51555_c0_g1_i2.p1	312	51	57	50	36	17	24	TRINITY_DN91804_c0_g1_i1.p1	312	76	87	70	45	53	44	TRINITY_DN17853_c0_g1_i1.p1	312	78	58	52	48	69	57	107	128	154	TRINITY_DN38893_c0_g1_i1.p1	309	47	81	82	TRINITY_DN13937_c0_g1_i1.p1	312	203	150	186	TRINITY_DN8825_c0_g1_i2.p1	300	137	108	85	TRINITY_DN26748_c1_g3_i3.p1	312	166	237	127	8.47215	9.14852	13.9091	22.167	20.1143	23.6735	5.76839	7.5995	6.96055	9.92955	12.867	10.4497	8.47372	4.28564	6.49704	22.9807	21.3697	19.6116	13.5107	14.8601	10.7742	14.4509	10.6065	13.9468	10.5511	12.2893	10.6233	26.9151	24.9456	35.841	13.5688	19.6003	22.8078	52.5797	40.2003	46.0693	30.6231	25.5188	22.4922	46.4424	59.7907	41.7141	10.5099	21.985	11.0821	21.3207	11.1546	18.659	46.2831	26.2114	49.3157	1.21965	0.000132221	0.00739449	1	0.336849	0.207352	-0.130838	0.656309	0.555774	0.0932244
Bv4_074370_ygxg.t1	RNA biosynthesis.transcriptional regulation.MYB transcription factor superfamily.transcription factor (MYB)	transcription factor (MYB) (original description: none)	RNA biosynthesis	RNA biosynthesis	Bv4_074370_ygxg	MYB	#N/A	Cluster_C6	TRINITY_DN40563_c0_g1_i1.p1	1665	213	311	263	TRINITY_DN64891_c0_g2_i3.p1	1767	159	140	185	127	112	108	TRINITY_DN48383_c1_g1_i1.p1	1713	107	140	85	16	17	24	TRINITY_DN101716_c0_g1_i2.p1	1554	177	190	154	165	191	148	TRINITY_DN21429_c0_g1_i1.p1	1662	98	113	62	78	95	129	103	118	107	TRINITY_DN41787_c1_g1_i2.p1	1683	255	279	165	TRINITY_DN9195_c0_g1_i1.p1	1650	108	103	112	TRINITY_DN3594_c0_g1_i1.p1	1245	54	45	65	TRINITY_DN25584_c1_g2_i1.p1	1326	124	150	74	13.0059	14.0303	12.6941	6.83882	6.37466	7.65653	4.04228	4.4202	4.4245	3.79438	5.7561	3.23556	0.685944	0.780572	1.18335	10.7455	9.36995	8.66241	9.94608	10.7519	7.27608	3.40839	3.87922	3.12167	3.21866	3.17634	4.51333	4.86377	4.31708	4.67483	13.5163	12.3953	8.42613	5.28952	5.21971	5.24551	2.90853	2.56213	4.14456	8.16281	8.90406	5.71902	13.2434	6.95667	4.26201	9.59261	3.63611	11.4459	5.25158	3.20507	7.59529	0.189593	0.640899	0.448945	0.314659	1.37081	0.000488628	0.811299	0.0585853	1.21142	0.0114926
Bv5_098340_qamf.t1	Secondary metabolism.terpenoids.mevalonate pathway.mevalonate diphosphate decarboxylase	mevalonate diphosphate decarboxylase (original description: none)	Secondary metabolism	Secondary metabolism	no_TF	no_TF	AT3G54250.1	noCluster	TRINITY_DN37346_c0_g1_i1.p1	1263	244	345	484	TRINITY_DN64895_c0_g1_i2.p1	1263	429	386	375	428	470	547	TRINITY_DN56504_c0_g1_i2.p1	1263	531	712	409	242	120	247	TRINITY_DN95034_c1_g1_i3.p1	1263	630	750	432	4424	10791	5963	TRINITY_DN8395_c0_g2_i1.p1	1263	706	832	487	650	889	934	650	1486	524	TRINITY_DN41436_c1_g1_i3.p1	1263	177	235	332	TRINITY_DN9931_c0_g1_i1.p1	1263	780	722	952	TRINITY_DN8519_c0_g1_i1.p1	1263	938	749	670	TRINITY_DN26697_c0_g1_i3.p1	1263	491	683	1093	19.6409	20.5181	30.7966	25.8151	24.5895	21.7132	19.059	25.9511	31.3517	25.5391	39.704	21.1158	14.0714	7.47307	16.5178	47.0588	45.5085	29.8985	328.119	747.411	360.702	32.3114	37.5852	32.2665	35.2957	39.114	43.0014	40.3903	71.5409	30.126	12.5018	13.9124	22.5924	49.9077	47.7999	58.2488	49.8022	42.0374	42.112	33.9343	42.5655	88.685	23.6519	24.0393	28.7863	40.8219	39.137	16.3355	51.9855	44.6506	55.0616	-0.120526	0.769523	-1.10755	0.000465838	-1.43757	3.57609e-07	-0.441447	0.219771	-0.983265	0.00359618
Bv2_043290_fxsa.t1	Protein homeostasis.ubiquitin-proteasome system.26S proteasome.19S regulatory particle.ATPase components.regulatory component RPT6	regulatory component RPT6 of 26S proteasome (original description: none)	Protein homeostasis	Protein homeostasis	no_TF	no_TF	AT5G19990.1	noCluster	TRINITY_DN38465_c0_g1_i1.p1	420	491	613	516	TRINITY_DN64896_c0_g1_i1.p1	1242	2880	2687	2921	3088	2270	2444	TRINITY_DN57855_c0_g1_i1.p1	1239	2781	3767	2244	2733	2159	2939	TRINITY_DN94469_c0_g1_i1.p1	771	1249	1973	1406	1601	1472	1769	TRINITY_DN17284_c0_g2_i1.p1	1239	3383	3624	2227	2764	3699	3596	2348	4531	2212	TRINITY_DN37198_c0_g1_i1.p1	1314	1714	2091	1549	TRINITY_DN4486_c0_g1_i1.p1	1230	2547	2262	2679	TRINITY_DN13084_c0_g1_i3.p1	1320	5125	4290	3430	TRINITY_DN17574_c0_g1_i1.p1	1362	2745	2775	2152	118.852	109.631	98.7328	176.235	174.065	171.991	139.835	127.457	142.448	136.346	214.132	118.097	161.992	137.057	200.349	152.831	196.113	159.404	194.516	167.015	175.291	157.829	166.884	150.41	152.996	165.9	168.767	148.728	222.363	129.636	116.364	118.986	101.318	167.34	153.773	168.314	260.357	230.378	206.279	175.925	160.371	161.919	109.072	174.097	156.192	169.45	162.554	112.222	163.143	232.338	166.072	0.440374	0.0121252	-0.392531	0.0213068	-0.805433	7.30526e-08	-0.529493	0.00166628	-0.652421	0.00014264
Bv7_173210_cfoj.t1	Lipid metabolism.phytosterol biosynthesis.phytosterol conjugation.methylsterol monooxygenase	methylsterol monooxygenase (original description: none)	Lipid metabolism	Lipid metabolism	no_TF	no_TF	#N/A	noCluster	TRINITY_DN40426_c0_g1_i1.p1	804	214	435	445	TRINITY_DN64897_c0_g1_i1.p1	879	623	743	676	803	481	472	TRINITY_DN53358_c1_g1_i3.p1	804	1056	774	817	721	884	666	TRINITY_DN101787_c3_g2_i5.p1	804	365	493	397	342	298	361	TRINITY_DN53111_c0_g1_i1.p1	804	912	1004	425	713	1035	931	582	960	772	TRINITY_DN36172_c0_g1_i2.p1	804	489	535	512	TRINITY_DN10997_c0_g1_i2.p1	804	382	349	451	TRINITY_DN2112_c0_g1_i1.p1	954	622	665	609	TRINITY_DN18802_c0_g1_i1.p1	969	943	1011	896	27.0603	40.6401	44.48	53.8666	68.0089	56.2412	51.379	38.1607	38.8714	79.7851	67.802	66.2603	65.8575	86.4804	69.9644	42.8292	46.9922	43.1622	39.8464	32.4236	34.3035	65.5682	71.2484	44.2343	60.8199	71.5349	67.3337	56.8111	72.6029	69.7228	54.2568	49.7547	54.7321	38.3958	36.2963	43.3485	43.7211	49.4118	50.6761	84.9472	82.1235	94.7584	37.3935	59.3722	71.2825	44.3279	66.5628	52.9146	39.3469	47.9364	87.2764	0.902622	3.44544e-05	0.455168	0.0345674	-0.54656	0.00209218	-0.0602936	0.798028	-0.626775	0.0015066
Bv9_211670_phmd.t1	not assigned.annotated	Pentatricopeptide repeat-containing protein At5g50390, chloroplastic OS=Arabidopsis thaliana (sp|q9fk33|pp427_arath : 796.0)	Not assigned	Not assigned	no_TF	no_TF	#N/A	noCluster	TRINITY_DN45665_c0_g1_i1.p1	2127	211	294	276	TRINITY_DN64901_c0_g1_i1.p1	1593	117	85	115	155	83	124	TRINITY_DN58412_c1_g2_i3.p1	2124	65	87	43	218	236	168	TRINITY_DN101562_c0_g2_i1.p1	2118	133	150	110	116	185	289	TRINITY_DN19249_c0_g4_i1.p1	2118	205	253	113	159	166	163	132	225	134	TRINITY_DN30041_c0_g1_i1.p1	984	41	47	46	TRINITY_DN40532_c0_g1_i1.p1	2097	120	155	99	TRINITY_DN9657_c1_g1_i1.p1	2100	150	149	130	TRINITY_DN27012_c1_g1_i1.p1	1584	107	114	91	10.0853	10.3825	10.428	5.58201	4.29308	5.27933	5.47236	3.63348	5.63485	1.85897	2.88484	1.32008	7.53751	8.73935	6.68057	5.92419	5.4275	4.53979	5.1304	7.64095	10.4246	5.59478	6.81541	4.46456	5.14853	4.35528	4.47508	4.89119	6.45945	4.59401	3.71698	3.57141	4.01783	4.62444	6.18054	3.6483	4.78984	5.0295	4.91426	5.89644	5.66487	5.88735	10.2986	5.05147	2.0213	5.29716	4.65963	3.76874	4.81776	4.9112	5.81622	-1.02742	0.0599777	-0.28364	0.701402	-0.71535	0.210952	-0.309232	0.701402	0.676471	0.332621
Bv8_189050_fhsm.t1	Protein biosynthesis.ribosome biogenesis.large ribosomal subunit (LSU).LSU processome.pre-60S ribosomal subunit nuclear assembly.PES-BOP1-WDR12 (PeBoW) complex.component PES	component PES of ribosome PES-BOP1-WDR12 (PeBoW) complex (original description: none)	Protein biosynthesis	Protein biosynthesis	no_TF	no_TF	#N/A	noCluster	TRINITY_DN37051_c0_g1_i1.p1	1737	1942	3226	2784	TRINITY_DN64903_c0_g1_i2.p1	1737	1355	1099	1318	1962	1040	1752	TRINITY_DN55150_c0_g1_i2.p1	1737	3227	1991	2492	2292	1172	1423	TRINITY_DN95771_c0_g1_i1.p1	1737	690	1772	991	1022	1510	2319	TRINITY_DN42468_c0_g1_i1.p1	1869	1807	2077	885	2087	2275	2212	1280	2428	900	TRINITY_DN42022_c0_g1_i1.p1	1158	971	1112	770	TRINITY_DN8286_c0_g1_i2.p1	1740	1188	1307	1216	TRINITY_DN14504_c0_g1_i4.p1	1740	1483	2166	2070	TRINITY_DN25978_c0_g1_i1.p1	1740	2302	1983	1766	113.664	139.504	128.804	59.2871	50.9054	55.4897	63.527	41.7536	73.0148	112.853	80.7289	93.5482	96.9038	53.07	69.1933	37.476	78.1805	49.8704	55.115	76.0464	101.997	55.8861	63.4051	39.6242	76.5818	67.6404	68.82	53.7486	78.9911	34.9661	74.8019	71.8014	57.1493	55.1752	62.8086	54.0055	57.1533	88.2403	94.4399	115.483	89.7044	104.01	127.324	55.2274	95.71	55.1756	71.014	67.9175	57.3298	79.9445	103.066	-0.509414	0.0307928	0.509063	0.0430761	-0.162906	0.45765	0.399644	0.114736	-0.711012	0.00302047
Bv9_220350_pruz.t1	Amino acid metabolism.degradation.aromatic amino acid.aromatic-amino-acid aminotransferase	aromatic-amino-acid aminotransferase (original description: none)	Amino acid metabolism	Amino acid metabolism	no_TF	no_TF	#N/A	noCluster	TRINITY_DN40581_c0_g1_i1.p1	1182	448	538	591	TRINITY_DN64904_c2_g1_i1.p1	1242	1147	1042	1175	1295	1349	1266	TRINITY_DN52781_c0_g1_i1.p1	1242	1407	2133	1142	1062	736	1404	TRINITY_DN96596_c1_g1_i2.p1	1179	534	944	589	2304	2272	2739	TRINITY_DN19013_c1_g1_i1.p1	1185	792	823	494	522	706	672	984	1443	899	TRINITY_DN40671_c0_g2_i2.p1	1374	480	598	508	TRINITY_DN27677_c0_g1_i1.p1	1185	709	675	854	TRINITY_DN5651_c0_g1_i2.p1	1185	1026	1013	776	TRINITY_DN18508_c0_g1_i2.p1	1182	825	1187	703	38.5332	34.189	40.1819	70.1879	67.5012	69.1851	58.6418	75.7445	73.7885	68.8155	120.956	59.9559	62.7956	46.6098	95.4782	42.7298	61.3611	43.6687	183.058	168.576	177.486	38.6333	39.6259	34.8847	30.2109	33.107	32.9754	65.1693	74.0435	55.0877	31.1642	32.5425	31.7765	48.3509	47.6297	55.692	58.0602	60.5967	51.985	60.9253	79.0448	60.9496	37.6347	68.9581	83.2424	49.2532	32.0978	31.8277	50.5575	56.8806	66.9733	0.160925	0.500735	-0.425125	0.0639043	-0.418301	0.0436998	-1.00739	1.06885e-06	-1.56031	4.04704e-15
Bv_013350_mahg.t1	RNA biosynthesis.transcriptional regulation.AP2/ERF transcription factor superfamily.transcription factor (AP2)	transcription factor (AP2) (original description: none)	RNA biosynthesis	RNA biosynthesis	Bv_013350_mahg	AP2	#N/A	Cluster_C6	TRINITY_DN42881_c1_g1_i2.p1	1599	2176	2314	3680	TRINITY_DN64906_c0_g1_i2.p1	1707	1240	1363	1668	1442	1236	1357	TRINITY_DN56865_c1_g1_i4.p1	1716	992	2045	1051	562	1233	661	TRINITY_DN103477_c0_g2_i3.p1	1161	890	983	888	1284	1716	1533	TRINITY_DN15783_c0_g1_i1.p1	1701	2897	2540	1598	1422	1636	1774	1645	4749	1887	TRINITY_DN38436_c1_g2_i1.p1	1656	1328	1663	1822	TRINITY_DN17090_c5_g1_i8.p1	1665	1506	1207	1239	TRINITY_DN12559_c0_g1_i6.p1	1557	695	640	687	TRINITY_DN20673_c0_g1_i2.p1	1569	716	816	554	138.352	108.702	184.953	55.2089	64.2433	71.4594	47.5106	50.4947	57.5471	35.1163	83.9331	39.9368	24.0517	56.5155	32.5344	72.3205	64.8868	66.8575	103.598	129.296	100.878	98.4462	85.1975	78.6138	57.3334	53.4457	60.644	75.8976	169.761	80.5529	71.5384	75.0877	94.562	73.0949	60.6158	57.5056	29.9327	29.1373	35.027	39.8338	40.9362	36.1843	144.002	63.6372	52.9954	68.0216	57.141	80.396	63.7388	31.3656	38.9848	-0.422087	0.068001	0.443033	0.0665653	-0.119468	0.586239	0.448943	0.0629394	0.445391	0.0644915
Bv2_036730_ohgg.t1	RNA processing.pre-mRNA splicing.spliceosome-associated non-snRNP factor activities.splicing factor (RSZ32|33)	RSZ32/33 RNA splicing factor (original description: none)	RNA processing	RNA processing	no_TF	no_TF	#N/A	noCluster	TRINITY_DN40795_c0_g1_i3.p1	966	3515	4179	4037	TRINITY_DN64907_c0_g3_i4.p1	921	1897	1633	1997	1906	1403	1461	TRINITY_DN54834_c0_g1_i5.p1	987	2576	2089	2172	7601	4480	4607	TRINITY_DN100473_c0_g3_i17.p1	933	2329	2727	1805	1998	1862	2397	TRINITY_DN17748_c1_g1_i1.p1	1050	2189	2972	1609	1865	2496	2500	2660	3163	2639	TRINITY_DN42835_c1_g1_i6.p1	966	2473	2867	1988	TRINITY_DN18441_c4_g1_i7.p1	843	1595	1734	1956	TRINITY_DN13458_c0_g1_i17.p1	588	985	908	737	TRINITY_DN24114_c0_g1_i12.p1	522	685	824	607	369.933	324.95	335.848	156.541	142.657	158.568	116.392	106.233	114.833	158.541	149.066	143.493	565.561	357.012	394.239	235.5	223.995	169.108	200.601	174.582	196.279	120.507	161.494	128.231	121.815	132.096	138.449	198.819	183.168	182.5	228.375	221.915	176.876	152.901	171.994	179.306	112.333	109.463	99.5003	114.546	124.25	119.166	343.577	152.589	150.367	209.534	130.787	209.055	168.067	107.099	119.321	-0.318249	0.0448132	0.190982	0.242892	0.353722	0.0136351	0.555087	0.000890183	0.269089	0.10859
Bv4_074330_gdnk.t1	Solute transport.carrier-mediated transport.APC superfamily.aromatic amino acid transporter (HAAAP)	aromatic amino acid transporter (HAAAP) (original description: none)	Solute transport	Solute transport	no_TF	no_TF	#N/A	noCluster	TRINITY_DN44826_c0_g1_i1.p1	1533	428	325	371	TRINITY_DN64908_c0_g1_i18.p1	1521	1155	863	1355	1777	1934	1271	TRINITY_DN55657_c0_g2_i2.p1	1515	1955	1633	1714	723	595	498	TRINITY_DN95410_c1_g3_i1.p1	1497	1236	1013	1226	1189	1114	1140	TRINITY_DN5785_c0_g2_i1.p1	1377	1213	1584	929	1484	1889	1885	1462	1705	1754	TRINITY_DN42115_c2_g1_i16.p1	1500	768	887	695	TRINITY_DN18590_c4_g1_i11.p1	1497	1205	1236	1268	TRINITY_DN14021_c0_g1_i16.p1	963	1249	1174	965	TRINITY_DN27587_c1_g1_i1.p1	1278	2650	3373	1854	28.3842	15.9244	19.4488	57.713	45.6507	65.1488	65.7079	88.6723	60.4913	78.3877	75.9156	73.771	35.0471	30.8906	27.7636	77.8933	51.8588	71.5876	74.401	65.0976	58.1795	50.9192	65.6324	56.4558	73.9115	76.231	79.6006	83.3259	75.2886	92.4931	45.6743	44.2149	39.8219	65.0492	69.0382	65.4562	86.9732	86.4171	79.5491	180.999	207.743	148.666	21.2525	56.1708	76.0248	67.1132	76.581	43.237	66.5145	84.3131	179.136	1.4213	1.37411e-07	-0.446859	0.0498491	-0.924698	3.6476e-06	-0.272181	0.272322	-1.01304	5.76394e-06
Bv5_126700_qfgr.t1	RNA biosynthesis.transcriptional regulation.transcription factor (TCP)	transcription factor (TCP) (original description: none)	RNA biosynthesis	RNA biosynthesis	Bv5_126700_qfgr	TCP	#N/A	Cluster_C7	TRINITY_DN42815_c0_g1_i1.p1	1404	651	976	1094	TRINITY_DN64912_c0_g3_i1.p1	1059	289	165	292	144	165	450	TRINITY_DN50201_c0_g2_i2.p1	507	80	68	55	40	173	35	TRINITY_DN94240_c0_g1_i8.p1	1092	240	145	190	936	963	924	TRINITY_DN77627_c0_g1_i1.p1	1035	266	572	191	234	330	366	244	395	229	TRINITY_DN37985_c0_g1_i2.p1	1413	773	923	356	TRINITY_DN10665_c0_g1_i1.p1	1413	488	218	327	TRINITY_DN14686_c0_g1_i1.p1	1413	61	62	39	TRINITY_DN59424_c0_g1_i1.p1	573	7	15	6	47.1399	52.2161	62.6197	20.7407	12.5358	20.1643	7.64761	10.8655	30.7605	9.58509	9.44623	7.07363	5.79399	26.8386	5.83068	20.7344	10.1761	15.209	80.292	77.1445	64.6452	14.8558	31.5321	15.4426	15.5056	17.7177	20.5627	18.5019	23.2057	16.066	48.8022	48.8423	21.6539	27.9096	12.9005	17.8838	2.89492	3.11034	2.19107	1.06636	2.06052	1.07307	53.9919	17.8136	8.70165	15.3732	17.9286	39.7661	19.5646	2.73211	1.39999	-0.0495819	0.843497	1.54102	1.50775e-06	0.746855	0.00373208	1.24663	5.64585e-05	1.97379	2.77232e-08
Bv1_002750_jxsh.t1	Protein homeostasis.ubiquitin-proteasome system.ubiquitin-fold protein conjugation.Cullin-based ubiquitylation complexes.SKP1-CUL1-FBX (SCF) E3 ligase complexes.scaffold component CUL1/CUL2	scaffold component CUL1/CUL2 of SKP1-CUL1-FBX (SCF) E3 ligase complexes (original description: none)	Protein homeostasis	Protein homeostasis	no_TF	no_TF	#N/A	noCluster	TRINITY_DN44832_c0_g1_i1.p1	1545	1655	2098	2172	TRINITY_DN64914_c0_g1_i1.p1	1857	2332	2138	2234	2590	1905	1914	TRINITY_DN56005_c2_g2_i1.p1	2226	3202	4288	3308	5376	4245	4129	TRINITY_DN102027_c0_g4_i2.p1	1236	1232	2234	1301	1280	1388	1529	TRINITY_DN11993_c0_g2_i1.p1	2226	2012	2030	1282	1789	2195	2057	2743	3944	2736	TRINITY_DN37342_c0_g1_i1.p1	1509	1427	1820	1306	TRINITY_DN18066_c1_g1_i8.p1	2226	2902	2999	3244	TRINITY_DN14160_c7_g1_i1.p1	2226	3182	2657	2421	TRINITY_DN18903_c0_g3_i1.p1	2100	2365	2986	2076	108.904	102	112.978	95.4415	92.6321	87.9767	78.4417	71.5391	74.6117	87.3796	135.671	96.9009	177.362	149.994	156.667	94.0363	138.516	92.0085	97.0087	98.2364	94.5096	52.2465	52.0317	48.1936	55.1185	54.7953	53.7338	96.7091	107.733	89.2492	84.36	90.1818	74.3845	105.353	112.653	112.618	95.8571	84.6105	86.3384	98.3045	111.921	101.307	107.96	92.0168	106.651	108.187	54.5492	82.9754	110.208	88.9353	103.844	0.0218968	0.901083	-0.177314	0.290507	0.364389	0.020454	-0.0452213	0.817902	-0.54813	0.000962402
Bv4_081470_aaff.t1	not assigned.annotated	Pentatricopeptide repeat-containing protein At3g05340 OS=Arabidopsis thaliana (sp|q9ma85|pp215_arath : 729.0)	Not assigned	Not assigned	no_TF	no_TF	AT3G05340.1	noCluster	TRINITY_DN50970_c0_g1_i1.p1	654	15	11	14	TRINITY_DN64916_c1_g1_i1.p1	2016	61	61	89	142	90	79	TRINITY_DN52022_c0_g1_i1.p1	2016	41	64	60	84	31	32	TRINITY_DN94614_c0_g1_i2.p1	1713	36	61	39	55	72	151	TRINITY_DN53344_c0_g1_i1.p1	2007	163	184	110	116	152	131	116	184	77	TRINITY_DN26340_c0_g1_i1.p1	651	20	18	18	TRINITY_DN46574_c0_g1_i1.p1	1998	121	114	123	TRINITY_DN40320_c0_g1_i1.p1	2022	84	126	125	TRINITY_DN27352_c1_g2_i3.p1	2004	79	93	73	2.33178	1.26339	1.72033	2.29964	2.43447	3.22846	3.96148	3.11324	2.8367	1.2354	2.23587	1.94065	3.05995	1.20946	1.34066	1.98266	2.72902	1.99011	3.00763	3.67686	6.73452	4.69456	5.2308	4.5864	3.9639	4.20853	3.79545	4.53604	5.57454	2.78584	2.74063	2.06742	2.3764	4.89403	4.77092	4.75733	2.78578	4.4172	4.90753	3.44105	3.6528	3.733	1.77183	2.65419	1.80397	2.23393	3.98929	2.39482	4.80743	4.03684	3.60895	0.788711	0.387915	0.284549	0.790638	-1.12447	0.069279	-0.0417855	1	0.204914	1
Bv_012630_nojn.t1	Protein biosynthesis.ribosome biogenesis.rRNA biosynthesis.RNA helicase (ROK1)	rRNA biogenesis RNA helicase (ROK1) (original description: none)	Protein biosynthesis	Protein biosynthesis	no_TF	no_TF	#N/A	noCluster	TRINITY_DN39544_c0_g1_i1.p1	1581	589	815	785	TRINITY_DN64918_c0_g1_i2.p1	1581	648	591	654	631	390	460	TRINITY_DN57594_c0_g1_i1.p1	1581	665	719	615	674	388	420	TRINITY_DN102054_c1_g1_i10.p1	1578	393	650	364	488	756	961	TRINITY_DN18348_c0_g1_i1.p1	1038	493	433	252	298	374	329	449	582	492	TRINITY_DN42517_c0_g1_i1.p1	1734	398	467	414	TRINITY_DN12173_c0_g1_i2.p1	1788	692	769	578	TRINITY_DN46752_c0_g1_i1.p1	1575	351	478	425	TRINITY_DN13724_c0_g1_i1.p1	1575	440	404	307	37.8755	38.7211	39.9024	31.1504	30.0761	30.2512	22.4469	17.2026	21.0622	25.5508	32.0298	25.3648	31.3079	19.3028	22.4376	23.4957	31.5676	20.1634	28.9689	41.9099	46.5268	27.4539	23.8006	20.3156	19.6893	20.022	18.4305	33.9481	34.0929	34.4177	20.4756	20.1375	20.5201	31.2763	35.9626	24.9812	14.9443	21.5132	21.4212	24.3856	20.1902	19.9752	38.833	30.4926	27.6484	25.0756	19.3806	20.3777	30.7401	19.2929	21.517	-0.525913	0.0231638	-0.0989999	0.79812	-0.371109	0.117132	-0.474534	0.0632483	-0.628358	0.0129416
Bv7_175330_msra.t1	Enzyme classification.EC_2 transferases.EC_2.7 transferase transferring phosphorus-containing group	Serine/threonine-protein kinase STY46 OS=Arabidopsis thaliana (sp|f4jtp5|sty46_arath : 164.0) & Enzyme classification.EC_2 transferases.EC_2.7 transferase transferring phosphorus-containing group(50.2.7 : 138.0) (original description: none)	Enzyme classification	Enzyme classification	no_TF	no_TF	#N/A	noCluster	TRINITY_DN44024_c0_g1_i2.p1	870	41	72	133	TRINITY_DN64920_c0_g1_i1.p1	1674	31	50	71	151	109	71	TRINITY_DN48458_c0_g1_i1.p1	969	50	12	38	33	38	41	TRINITY_DN91846_c0_g1_i4.p1	1845	87	66	79	172	155	148	TRINITY_DN35322_c0_g2_i1.p1	1887	129	132	70	66	103	82	94	103	86	TRINITY_DN23898_c0_g2_i1.p1	840	59	57	50	TRINITY_DN19049_c0_g1_i17.p2	960	80	57	76	TRINITY_DN5181_c0_g1_i1.p1	1779	250	226	194	TRINITY_DN16939_c0_g1_i1.p1	960	26	51	26	4.79115	6.21634	12.2855	1.40743	2.40315	3.1017	5.07318	4.54079	3.07029	3.13444	0.872198	2.5571	2.50101	3.08447	3.57371	4.44863	2.74146	3.74283	8.73275	7.34914	6.12847	3.9516	3.99116	3.10422	2.39875	3.03319	2.52686	3.90951	3.31898	3.30933	6.26577	5.07379	5.11587	6.73434	4.96474	6.11781	9.42352	9.00514	8.65686	2.36409	4.18157	2.77546	7.76433	2.30409	2.18791	3.64431	2.65293	5.48514	5.93896	9.02851	3.10704	-0.0974232	1	0.767744	0.248274	0.488804	0.310043	1.30826	0.064154	1.09403	0.134124
Bv6_137640_emrc.t1	not assigned.annotated	Pentatricopeptide repeat-containing protein At4g36680, mitochondrial OS=Arabidopsis thaliana (sp|q9m065|pp352_arath : 466.0)	Not assigned	Not assigned	no_TF	no_TF	#N/A	noCluster	TRINITY_DN40574_c0_g1_i1.p1	1299	112	143	134	TRINITY_DN64922_c0_g1_i1.p1	1209	144	95	89	214	120	128	TRINITY_DN54186_c0_g1_i1.p1	1209	134	108	98	23	19	41	TRINITY_DN95782_c0_g1_i4.p1	1209	47	121	55	41	168	160	TRINITY_DN7925_c0_g1_i1.p1	1320	279	312	118	210	277	248	146	359	77	TRINITY_DN39054_c0_g1_i1.p1	1299	162	222	129	TRINITY_DN3531_c0_g1_i1.p1	1206	163	170	170	TRINITY_DN13455_c0_g1_i1.p1	1215	215	278	251	TRINITY_DN23730_c0_g1_i1.p1	1215	182	199	165	8.76564	8.26892	8.29004	9.05225	6.32212	5.38345	9.95512	6.92174	7.66409	6.73275	6.29151	5.28551	1.3971	1.23609	2.86429	3.66754	7.66997	3.97654	3.1767	12.1558	10.1107	12.2176	13.4858	7.48057	10.9108	11.6611	10.9249	8.68051	16.5371	4.23575	11.1252	12.7785	8.53511	10.9224	11.7868	10.8932	11.8662	16.2191	16.3995	13.0754	12.8919	13.9169	8.44153	6.91927	6.10326	5.10469	11.1656	10.8129	11.2008	14.8283	13.2947	0.749343	0.0680556	1.26063	0.00559948	-0.323935	0.339038	0.737778	0.099045	0.623861	0.203495
Bv8_182590_swpc.t1	Protein homeostasis.protein quality control.plastidial Hsp70 chaperone system.co-chaperone (Hsp40)	co-chaperone (Hsp40) (original description: none)	Protein homeostasis	Protein homeostasis	no_TF	no_TF	AT2G22360.1	noCluster	TRINITY_DN44025_c0_g1_i1.p1	1326	1463	1865	1792	TRINITY_DN64924_c0_g1_i3.p1	1326	2656	1983	2318	4437	3029	2886	TRINITY_DN59000_c0_g1_i1.p1	1326	3486	1974	2845	4493	6000	4123	TRINITY_DN99238_c1_g1_i2.p1	1338	1731	2332	2242	2101	2205	2977	TRINITY_DN31781_c0_g1_i1.p1	1317	3510	4348	2665	3135	3744	3999	2345	3535	2321	TRINITY_DN40536_c1_g1_i2.p1	1323	2115	2492	1923	TRINITY_DN40985_c0_g1_i1.p1	1323	1430	1693	1541	TRINITY_DN40440_c0_g1_i1.p1	1332	3149	2805	2811	TRINITY_DN21631_c0_g1_i2.p1	1329	2441	2657	1725	112.17	105.647	108.606	152.232	120.322	127.84	188.194	159.3	157.554	159.697	104.848	139.903	248.839	355.901	262.621	122.052	133.569	146.47	147.092	144.163	169.985	154.055	188.365	169.332	163.254	157.973	176.565	139.741	163.208	127.968	142.611	140.84	124.925	87.348	107.002	90.0111	158.532	149.275	167.529	160.326	157.365	133.014	108.808	133.465	134.816	134.03	165.931	136.125	94.7869	158.445	150.235	0.72378	0.000194427	0.216119	0.269668	-0.594068	0.000343298	0.134399	0.487208	-0.205229	0.27371
Bv5_100100_iqsq.t1	not assigned.not annotated	no hits & (original description: none)	Not assigned not annotated	Not assigned not annotated	no_TF	no_TF	#N/A	noCluster	TRINITY_DN48071_c0_g1_i2.p1	1761	743	443	1471	TRINITY_DN64926_c1_g1_i4.p1	1776	1260	442	1283	1791	1463	1738	TRINITY_DN57302_c2_g1_i2.p1	1788	981	986	679	234	493	405	TRINITY_DN101347_c0_g2_i7.p1	1659	4591	787	1196	2475	2187	2305	TRINITY_DN21325_c0_g1_i1.p1	1725	3005	4129	1387	2928	4038	4079	2330	3205	1868	TRINITY_DN42120_c0_g1_i2.p1	1719	442	487	652	TRINITY_DN13446_c0_g1_i4.p1	1710	2872	1659	2759	TRINITY_DN40472_c0_g1_i1.p1	1707	546	780	1011	TRINITY_DN58651_c0_g1_i1.p1	336	16	15	9	42.8948	18.8958	67.1296	53.9198	20.0237	52.83	56.7168	57.4463	70.8408	33.3285	38.8389	24.7622	9.61113	21.6871	19.1314	261.074	36.3549	63.0165	139.749	115.32	106.148	100.696	136.569	67.2843	116.411	130.08	137.5	106.007	112.974	78.6323	22.9376	21.1831	32.5987	135.727	81.1228	124.683	21.4491	32.3906	47.0167	4.15664	3.51392	2.74496	42.9734	42.2578	32.3099	120.149	127.997	25.5731	113.844	33.6188	3.47184	-0.313528	0.551025	-2.06487	6.29534e-05	-2.4313	5.12763e-07	-0.596037	0.259745	-0.503952	0.334052
Bv1_009770_zfme.t1	Vesicle trafficking.SNARE target membrane recognition and fusion complexes.non-SNARE-type phytolongin	non-SNARE-type phytolongin (original description: none)	Vesicle trafficking	Vesicle trafficking	no_TF	no_TF	#N/A	noCluster	TRINITY_DN35241_c0_g1_i1.p1	834	162	120	154	TRINITY_DN64927_c0_g1_i2.p1	834	216	162	187	165	153	153	TRINITY_DN56557_c0_g1_i1.p1	834	142	256	167	222	178	191	TRINITY_DN92813_c0_g1_i1.p1	810	106	198	145	67	116	71	TRINITY_DN5543_c0_g2_i1.p1	831	84	140	84	44	65	73	89	153	129	TRINITY_DN41053_c0_g1_i3.p1	834	91	124	119	TRINITY_DN3321_c0_g1_i2.p1	834	446	515	493	TRINITY_DN5556_c0_g1_i1.p1	831	492	341	287	TRINITY_DN19237_c0_g1_i1.p1	831	433	602	509	19.748	10.8078	14.8394	19.6838	15.6284	16.3973	11.127	12.7934	13.2801	10.3428	21.6188	13.0568	19.5485	16.7871	19.3431	12.3459	18.7333	15.6478	7.74834	12.5278	6.69669	5.84296	9.61223	8.45872	3.63131	4.34656	5.10811	8.40535	11.1951	11.272	9.73368	11.1171	12.2634	43.2161	51.6338	45.6809	39.7021	29.0878	27.4167	45.4829	57.0211	62.7697	15.1317	17.2365	15.0061	15.5757	4.362	11.0381	46.8436	32.0689	55.0912	-0.0519311	1	-0.293619	0.445001	0.543989	0.169403	-0.533058	0.138225	-0.626508	0.0963658
Bv7_177040_pjmf.t1	not assigned.not annotated	no hits & (original description: none)	Not assigned not annotated	Not assigned not annotated	no_TF	no_TF	#N/A	noCluster	TRINITY_DN44699_c1_g2_i3.p1	1119	974	1316	1342	TRINITY_DN64930_c3_g1_i4.p1	1119	591	538	555	763	399	377	TRINITY_DN56907_c2_g1_i2.p1	1179	435	328	311	183	149	154	TRINITY_DN104309_c3_g1_i1.p1	696	202	280	213	264	356	473	TRINITY_DN19059_c1_g1_i2.p1	1119	984	1017	507	566	631	685	256	320	219	TRINITY_DN41532_c0_g3_i2.p1	840	207	262	212	TRINITY_DN19727_c0_g4_i1.p1	777	310	316	259	TRINITY_DN9088_c0_g1_i1.p1	1116	64	122	114	TRINITY_DN23519_c0_g1_i1.p1	1116	1342	1540	1831	88.4919	88.338	96.3792	40.1401	38.6828	36.271	38.349	24.8659	24.3887	22.4125	19.5937	17.2002	11.3989	9.94017	11.0323	27.3808	30.8307	26.751	35.5315	44.7448	51.9205	50.83	51.8547	37.9144	34.6895	31.3352	35.5958	17.9546	17.3884	14.2111	21.9833	23.3216	21.6913	32.2416	34.0063	25.7592	3.84561	7.74914	8.10915	104.966	108.617	168.135	91.0697	38.3646	19.7355	28.3208	33.8735	22.3321	30.669	6.56796	127.239	-1.62033	7.28101e-12	-0.142079	0.678068	-1.13333	1.17703e-06	-0.672459	0.0133164	-0.0159174	1
Bv6_131010_rdfe.t1	not assigned.not annotated	no hits & (original description: none)	Not assigned not annotated	Not assigned not annotated	no_TF	no_TF	#N/A	noCluster	TRINITY_DN46720_c1_g4_i4.p1	1617	668	958	1035	TRINITY_DN64932_c0_g1_i1.p1	1629	723	602	643	766	523	586	TRINITY_DN58506_c0_g1_i1.p1	1629	724	614	570	492	398	423	TRINITY_DN99479_c0_g1_i12.p1	1143	408	633	471	503	617	751	TRINITY_DN53425_c0_g1_i1.p1	1371	564	643	259	374	544	463	326	457	305	TRINITY_DN42289_c0_g1_i6.p1	1629	853	962	588	TRINITY_DN8073_c0_g1_i1.p1	1623	1121	1085	1188	TRINITY_DN13683_c0_g1_i8.p1	1521	1009	840	707	TRINITY_DN22842_c0_g1_i1.p1	1623	1133	1322	695	41.9992	44.5018	51.4389	33.7317	29.7332	28.866	26.4464	22.3893	26.0407	26.998	26.5463	22.8161	22.1804	19.2169	21.932	33.6758	42.4416	36.02	41.2231	47.2216	50.1973	23.7792	26.7591	15.8084	18.7088	22.0493	19.6373	18.6615	20.2683	16.1538	46.7121	44.1561	31.0231	55.8166	55.899	56.5655	44.4848	39.1478	36.8999	60.9358	64.114	43.8833	45.9799	30.7769	25.4535	37.3791	20.1318	40.6304	56.0937	40.1775	56.3111	0.222357	0.256307	0.31837	0.129688	0.652209	0.000699728	0.502832	0.0174771	0.480091	0.0316339
Bv2_026750_rqeg.t1	Lipid metabolism.fatty acid biosynthesis.endoplasmic reticulum-localized fatty acid elongase (FAE) system.fatty acid elongation complex.3-ketoacyl-CoA synthase (KCS)	3-ketoacyl-CoA synthase (KCS) (original description: none)	Lipid metabolism	Lipid metabolism	no_TF	no_TF	#N/A	noCluster	TRINITY_DN46256_c0_g1_i1.p1	1476	3571	1305	3375	TRINITY_DN64935_c0_g1_i1.p1	1473	2149	2159	2704	4407	3057	3913	TRINITY_DN56311_c0_g1_i1.p1	1473	2771	2264	2365	266	712	619	TRINITY_DN98574_c0_g1_i1.p1	1473	3981	5434	3130	4148	6700	4234	TRINITY_DN64155_c0_g1_i1.p1	1473	7022	5801	3901	3357	3770	3198	7130	6451	6819	TRINITY_DN42188_c0_g1_i1.p1	1473	878	1009	2235	TRINITY_DN13176_c0_g2_i1.p1	366	991	575	1626	TRINITY_DN7750_c0_g1_i1.p1	1473	531	535	670	TRINITY_DN26613_c0_g1_i1.p1	1473	993	1287	647	245.968	66.4119	183.759	110.88	117.928	134.246	168.267	144.728	192.302	114.274	108.251	104.693	13.2619	38.0188	35.4933	254.972	282.717	185.742	263.788	397.9	219.601	275.558	224.697	221.615	156.301	142.224	126.245	379.886	266.295	336.149	53.1733	51.2183	130.408	218.811	131.365	343.315	24.1736	25.7459	36.1083	58.8448	68.7727	45.0127	165.38	121.018	109.072	241.144	141.59	78.2664	231.164	28.6759	57.5434	-0.62698	0.10242	-1.38022	0.000319349	-1.52925	1.37227e-05	-0.488009	0.20686	-0.646718	0.0938904
Bv9_214630_fnpa.t1	RNA biosynthesis.transcriptional regulation.transcription factor (bHLH)	transcription factor (bHLH) (original description: none)	RNA biosynthesis	RNA biosynthesis	Bv9_214630_fnpa	bHLH	#N/A	noCluster	TRINITY_DN48770_c0_g1_i5.p1	864	354	518	556	TRINITY_DN64936_c0_g1_i8.p1	864	719	511	556	603	419	484	TRINITY_DN57693_c1_g1_i3.p1	852	542	393	463	407	697	456	TRINITY_DN95833_c1_g1_i1.p1	864	605	747	648	413	407	493	TRINITY_DN75416_c0_g1_i1.p1	864	297	306	184	199	290	352	400	383	498	TRINITY_DN39926_c0_g1_i3.p1	864	409	499	327	TRINITY_DN12146_c0_g1_i1.p1	864	527	593	509	TRINITY_DN10950_c0_g1_i1.p1	864	299	270	239	TRINITY_DN22091_c0_g1_i1.p1	867	469	477	311	41.6547	45.0337	51.7156	63.2464	47.5853	47.0606	39.2521	33.819	40.5516	38.6433	32.4871	35.4347	35.0817	64.345	45.2048	66.061	66.2585	65.5587	44.777	41.208	43.5933	19.87	20.2071	17.8209	15.7962	18.6517	23.6901	36.334	26.954	41.8532	42.229	43.1841	32.5284	49.2917	57.3897	45.5258	23.2063	22.1517	21.9593	47.2188	43.3051	36.7599	46.1347	52.6308	35.5217	65.9594	19.3793	39.3138	50.7357	22.4391	42.428	0.170147	0.41687	-0.547819	0.00272129	0.731119	0.000289158	-0.315583	0.106273	-0.0489	0.851516
Bv5_105280_jrcs.t1	Nucleotide metabolism.purines.catabolism.ureidoglycine aminohydrolase	ureidoglycine aminohydrolase (original description: none)	Nucleotide metabolism	Nucleotide metabolism	no_TF	no_TF	#N/A	noCluster	TRINITY_DN25414_c0_g1_i1.p1	951	956	1219	1374	TRINITY_DN64937_c0_g1_i1.p1	906	1558	1603	1482	3080	2845	2577	TRINITY_DN53732_c0_g1_i1.p1	906	1842	2206	2117	806	642	800	TRINITY_DN98252_c0_g3_i8.p1	645	328	451	475	544	663	613	TRINITY_DN74947_c0_g1_i1.p1	975	3125	2560	1743	1947	2477	2260	3496	4440	3774	TRINITY_DN35685_c0_g1_i1.p1	906	536	623	664	TRINITY_DN19382_c0_g1_i4.p1	903	695	666	734	TRINITY_DN14834_c0_g1_i1.p1	1044	591	524	590	TRINITY_DN15312_c0_g1_i2.p1	903	840	557	409	102.2	96.2819	116.109	130.695	142.354	119.624	191.197	218.985	205.903	123.502	171.488	152.363	65.333	55.735	74.5797	47.9753	53.586	64.3729	79.0057	89.9198	72.6085	185.268	149.807	149.596	136.954	141.174	134.785	281.406	276.896	281.068	52.7762	51.4158	62.9895	62.1976	61.6708	62.8148	37.9609	35.5786	44.8628	81.1994	48.5521	46.4161	104.864	130.891	149.118	55.3114	137.638	55.7272	62.2277	39.4674	58.7225	-0.501978	0.0182743	0.211038	0.355216	-1.7044	5.97418e-20	-1.12041	6.75169e-08	-1.60562	4.98806e-15
Bv6_151580_dcqi.t1	RNA biosynthesis.transcriptional regulation.transcription factor (Trihelix)	transcription factor (Trihelix) (original description: none)	RNA biosynthesis	RNA biosynthesis	Bv6_151580_dcqi	Trihelix	#N/A	Cluster_C0	TRINITY_DN42936_c1_g1_i3.p1	867	285	459	431	TRINITY_DN64938_c0_g2_i7.p1	726	433	305	450	286	310	229	TRINITY_DN49334_c1_g1_i4.p1	567	157	196	178	146	123	152	TRINITY_DN96697_c1_g1_i6.p1	690	148	157	137	92	97	93	TRINITY_DN17444_c0_g1_i3.p1	870	172	156	99	111	133	150	251	265	270	TRINITY_DN36213_c0_g1_i4.p1	618	244	301	225	TRINITY_DN17944_c1_g2_i3.p1	981	529	397	422	TRINITY_DN12996_c0_g1_i2.p1	1146	408	351	309	TRINITY_DN16689_c0_g1_i1.p1	930	246	360	172	33.4195	39.7663	39.9502	45.3286	33.8009	45.3286	22.1559	29.7773	22.8337	16.8202	24.3462	20.4703	18.9102	17.0625	22.6422	20.2356	17.4375	17.3556	12.4899	12.2977	10.2972	11.4278	10.2306	9.52231	8.75016	8.49505	10.0256	22.6423	18.521	22.535	35.2211	36.4179	31.2912	43.5776	33.8388	33.2427	23.874	21.711	21.4047	23.0894	30.4691	18.953	37.712	41.486	20.5455	18.3429	9.09027	34.3101	36.8864	22.3299	24.1705	0.264682	0.223248	1.09729	5.98418e-06	1.517	6.60732e-11	-0.168909	0.42977	0.545705	0.0232337
Bv1_007060_zaxs.t1	Multi-process regulation.phosphoinositide lipid regulatory system.inositol polyphosphate kinase activities.inositol pentakisphosphate kinase (IPK1)	inositol pentakisphosphate kinase (IPK1) (original description: none)	Multi-process regulation	Multi-process regulation	no_TF	no_TF	#N/A	noCluster	TRINITY_DN48356_c0_g1_i1.p1	1425	341	536	345	TRINITY_DN64939_c4_g1_i16.p1	1446	753	618	869	826	910	890	TRINITY_DN59493_c1_g1_i3.p1	1362	708	609	561	246	283	330	TRINITY_DN98672_c1_g2_i8.p1	1347	669	775	496	1309	1125	1061	TRINITY_DN19878_c2_g1_i3.p1	1356	655	901	532	454	509	480	778	901	749	TRINITY_DN44215_c1_g4_i6.p1	1347	299	370	376	TRINITY_DN19933_c3_g1_i9.p2	1206	588	502	529	TRINITY_DN14540_c0_g1_i2.p1	1365	1101	866	780	TRINITY_DN28898_c1_g3_i1.p1	789	940	1313	1123	24.3284	28.2535	19.4565	39.5774	34.3863	43.9489	32.1271	43.8868	44.5552	31.577	31.4918	26.858	13.2643	16.343	20.4642	46.8557	44.0929	32.1872	91.0314	73.0611	60.1776	27.9213	37.9107	32.8306	22.9619	20.8589	20.5836	45.0284	40.4021	40.1084	19.8018	20.5386	23.991	39.4009	34.8056	33.897	54.0884	44.9721	45.3624	103.995	130.987	145.86	24.0128	39.3042	29.9756	41.0453	21.4681	21.4438	36.0345	48.141	126.947	0.23799	0.441203	-0.732633	0.00448831	-0.622631	0.010859	-0.76436	0.00258051	-0.671782	0.0122062
Bv1_015260_dojo.t1	Nucleotide metabolism.purines.salvage pathway.adenine phosphoribosyltransferase	adenine phosphoribosyltransferase (original description: none)	Nucleotide metabolism	Nucleotide metabolism	no_TF	no_TF	#N/A	noCluster	TRINITY_DN38349_c0_g1_i1.p1	816	1738	2073	2081	TRINITY_DN64942_c0_g1_i1.p1	804	2997	2450	3003	2475	2269	2183	TRINITY_DN55216_c0_g1_i2.p1	819	2487	3078	2046	1487	1057	2013	TRINITY_DN97622_c0_g2_i4.p1	555	1330	1715	1565	1569	2968	1966	TRINITY_DN21252_c0_g1_i1.p1	798	2752	3582	2124	2635	3472	3204	2688	4974	2486	TRINITY_DN34978_c1_g1_i3.p1	813	2090	2757	2164	TRINITY_DN9763_c0_g1_i2.p1	777	2242	2048	2546	TRINITY_DN6590_c0_g1_i1.p1	822	1950	1889	1880	TRINITY_DN22163_c0_g1_i1.p1	885	2715	3187	2247	216.538	190.823	204.948	283.303	245.175	273.147	173.132	196.806	196.551	184.462	264.693	162.896	133.338	101.511	207.596	226.08	236.813	246.485	264.819	467.813	270.631	199.343	256.106	222.73	226.459	241.775	233.469	264.358	379.002	226.21	229.328	253.561	228.768	233.18	220.395	253.216	159.079	162.899	181.56	267.786	283.452	260.191	204.103	267.208	204.017	236.459	233.901	237.219	235.597	167.846	270.476	0.620572	8.07466e-05	0.200477	0.200739	-0.242693	0.0762807	-0.0647222	0.682502	0.0395185	0.80061
Bv7_160330_rdai.t1	Lipid metabolism.phytosterol biosynthesis.campesterol.sterol delta14 reductase	sterol delta14 reductase (original description: none)	Lipid metabolism	Lipid metabolism	no_TF	no_TF	#N/A	noCluster	TRINITY_DN46375_c0_g1_i4.p1	1110	310	492	391	TRINITY_DN64946_c0_g1_i3.p1	1110	433	432	530	473	389	433	TRINITY_DN57933_c0_g1_i2.p1	1110	533	643	430	189	103	192	TRINITY_DN91913_c0_g1_i1.p1	1110	311	452	309	454	532	594	TRINITY_DN75981_c0_g1_i1.p1	1110	241	238	151	169	221	245	349	649	398	TRINITY_DN40243_c0_g1_i3.p1	693	261	329	236	TRINITY_DN16173_c3_g1_i1.p1	1110	555	570	755	TRINITY_DN9452_c0_g1_i3.p1	1110	331	475	403	TRINITY_DN26472_c0_g1_i1.p1	1110	220	456	280	28.3931	33.2938	28.3084	29.6473	31.3131	34.918	23.9661	24.4392	28.2385	29.1688	40.7986	25.26	12.5045	7.29853	14.6096	26.4327	31.2069	24.3335	38.3135	41.9266	40.8837	12.5501	12.2335	11.3836	10.4418	11.0638	12.8346	24.6757	35.5517	26.036	33.5977	35.4976	29.269	40.4061	42.9383	52.5627	19.9965	30.3339	28.8215	17.3006	32.3357	25.8505	29.9984	31.9595	31.7425	27.3243	11.4467	32.7881	45.3023	26.384	25.1622	0.527837	0.016482	0.460679	0.0434658	1.18407	2.47425e-07	0.140641	0.532414	-0.143323	0.530148
Bv5_121670_dwjj.t1	Vesicle trafficking.Coat protein II (COPII) coatomer machinery.coat protein recruiting.GTPase (Sar1)	GTPase (Sar1) (original description: none)	Vesicle trafficking	Vesicle trafficking	no_TF	no_TF	#N/A	noCluster	TRINITY_DN48022_c2_g2_i1.p1	582	1135	1367	1478	TRINITY_DN64948_c2_g2_i6.p1	582	1500	1522	1767	2505	1826	1944	TRINITY_DN57023_c0_g1_i1.p1	582	1848	1807	1484	1369	1554	2155	TRINITY_DN94570_c0_g2_i1.p1	303	614	687	587	865	944	927	TRINITY_DN19572_c0_g1_i1.p1	582	3333	3938	2556	3015	3865	3843	3829	5808	3913	TRINITY_DN41615_c0_g1_i1.p1	582	981	1165	1014	TRINITY_DN17021_c0_g1_i1.p1	582	1754	1301	2015	TRINITY_DN13128_c0_g1_i4.p1	582	2430	1880	1660	TRINITY_DN26918_c2_g1_i1.p1	492	1746	1819	1602	198.266	176.428	204.086	195.879	210.406	222.029	242.072	218.795	241.797	192.883	218.672	166.264	172.745	210.015	312.74	191.174	173.76	169.342	267.419	272.54	233.735	331.03	386.056	367.506	355.285	369.029	383.96	516.332	606.796	488.203	150.365	149.672	149.742	243.547	186.916	267.55	279.984	228.977	226.422	309.771	291.01	333.68	192.926	209.438	192.606	178.092	369.425	149.926	232.671	245.128	311.487	0.0422123	0.802481	-0.0523664	0.76963	-1.57197	1.9216e-25	-0.375939	0.0283774	-0.550114	0.00136563
Bv3_049470_nias.t1	RNA biosynthesis.transcriptional regulation.GRF-GIF transcription factor complex.component GRF	component GRF of GRF-GIF transcriptional complex (original description: none)	RNA biosynthesis	RNA biosynthesis	Bv3_049470_nias	GRF	AT2G36400.1	noCluster	TRINITY_DN47540_c0_g1_i1.p1	996	373	382	348	TRINITY_DN64953_c0_g2_i2.p1	996	158	137	173	161	145	155	TRINITY_DN56393_c4_g2_i2.p1	894	97	91	83	13	43	16	TRINITY_DN100318_c3_g1_i8.p1	954	176	238	203	237	290	327	TRINITY_DN2554_c0_g1_i1.p1	726	82	102	53	54	71	72	176	255	155	TRINITY_DN39389_c0_g2_i2.p1	1035	186	211	124	TRINITY_DN15197_c1_g2_i2.p1	975	239	345	273	TRINITY_DN14121_c7_g1_i5.p1	720	147	103	83	TRINITY_DN23377_c0_g1_i3.p1	975	289	358	260	38.0736	28.8088	28.0789	12.0564	11.0669	12.7023	9.09129	10.1524	11.2655	6.59095	7.16904	6.0538	1.0679	3.78314	1.51162	17.4048	19.1189	18.6002	23.2712	26.592	26.187	6.52878	8.01606	6.10894	5.10116	5.43445	5.7668	19.0258	21.3571	15.5027	16.0315	15.2433	10.297	19.8093	29.5874	21.6377	13.691	10.1406	9.15124	25.8735	28.9014	27.3276	31.6538	11.9419	6.6046	18.3746	5.43414	13.8573	23.6782	10.9943	27.3675	-0.785097	0.00319815	-0.205993	0.476756	0.86928	0.0105982	0.315972	0.363432	0.866028	0.027689
Bv1_015770_ojha.t1	RNA biosynthesis.transcriptional regulation.Homeobox transcription factor superfamily.transcription factor (WOX)	transcription factor (WOX) (original description: none)	RNA biosynthesis	RNA biosynthesis	Bv1_015770_ojha	WOX	#N/A	Cluster_C6	TRINITY_DN32315_c0_g1_i1.p1	720	240	200	371	TRINITY_DN64956_c0_g1_i7.p1	735	115	71	101	211	137	244	TRINITY_DN57590_c1_g1_i2.p1	720	183	187	186	18	19	5	TRINITY_DN97002_c1_g1_i1.p1	726	365	108	112	195	125	108	TRINITY_DN53549_c0_g1_i1.p1	717	177	196	110	102	163	167	254	312	211	TRINITY_DN39773_c0_g1_i4.p1	729	221	237	207	TRINITY_DN33652_c0_g1_i1.p1	735	44	12	39	TRINITY_DN30781_c0_g1_i1.p1	486	0	3	11	TRINITY_DN2129_c0_g1_i1.p1	747	59	5	26	33.8886	20.865	41.4097	11.8913	7.77207	10.0492	16.1456	12.9985	24.0314	15.4395	18.2922	16.8449	1.83597	2.07559	0.586538	47.4307	11.4004	13.485	25.1604	15.0617	11.3651	14.2695	15.5968	12.8381	9.75648	12.6329	13.5437	27.8023	26.4591	21.3686	27.0437	24.3085	24.4046	4.83773	1.36517	4.10044	0	0.437565	1.79676	6.89434	0.526853	3.56686	32.0544	9.9042	16.8589	24.1054	11.9777	25.2523	3.43445	0.744776	3.66268	0.0660481	0.892946	0.238687	0.584185	0.657087	0.0614766	1.44608	0.000895687	0.385876	0.355985
Bv5_115250_wxah.t1	Protein modification.phosphorylation.TKL protein kinase superfamily.LRR-XIII protein kinase families.protein kinase (LRR-XIIIa)	protein kinase (LRR-XIIIa) (original description: none)	Protein modification	Protein modification	no_TF	no_TF	#N/A	noCluster	TRINITY_DN45293_c1_g1_i1.p1	1806	148	163	227	TRINITY_DN64958_c1_g1_i2.p1	1341	138	138	145	234	158	188	TRINITY_DN59035_c2_g5_i2.p1	1635	215	145	125	31	17	24	TRINITY_DN99508_c0_g2_i5.p1	528	88	44	81	202	382	262	TRINITY_DN43111_c0_g1_i1.p1	1806	200	345	157	210	257	276	349	383	156	TRINITY_DN20228_c0_g2_i1.p1	429	6	6	3	TRINITY_DN26457_c0_g1_i1.p1	381	5	3	5	TRINITY_DN36214_c0_g1_i1.p1	420	4	1	7	TRINITY_DN57909_c0_g1_i1.p1	429	4	4	10	8.33141	6.7794	10.1011	7.82115	8.27973	7.90744	9.814	8.21654	10.1486	7.98794	6.24608	4.98517	1.39242	0.81781	1.2398	15.7236	6.38636	13.4097	35.8374	63.2894	37.91	6.40128	10.8993	7.27459	7.97469	7.90768	8.88649	15.1661	12.895	6.27221	1.24766	1.04576	0.601025	1.06053	0.658399	1.01414	0.638646	0.168775	1.32307	0.813887	0.73391	2.38878	8.40398	8.00277	6.4064	11.8399	8.25629	0.964813	0.911022	0.710164	1.31219	-2.59221	0.000568228	-3.27082	1.488e-07	-3.20164	2.7828e-07	-2.80115	9.50813e-05	-2.76235	0.000128927
Bv5_103750_ysiz.t1	Solute transport.carrier-mediated transport.MFS superfamily.molybdate anion transporter (MOT2)	molybdate anion transporter (MOT2) (original description: none)	Solute transport	Solute transport	no_TF	no_TF	#N/A	noCluster	TRINITY_DN36818_c0_g1_i1.p1	1056	452	375	647	TRINITY_DN64960_c0_g1_i1.p1	1284	1396	818	997	1332	763	1146	TRINITY_DN55450_c0_g1_i3.p1	1386	1154	1092	825	224	200	264	TRINITY_DN98453_c0_g2_i3.p1	1386	556	541	329	281	326	404	TRINITY_DN23325_c0_g1_i1.p1	1059	490	559	183	595	820	730	286	281	244	TRINITY_DN39802_c0_g1_i2.p1	1386	796	900	825	TRINITY_DN14971_c0_g1_i4.p1	1386	2754	2053	3207	TRINITY_DN4539_c0_g1_i1.p1	1386	339	513	565	TRINITY_DN23472_c0_g1_i1.p1	1386	415	665	541	43.516	26.6741	49.2381	82.6306	51.2571	56.7841	58.3443	41.44	64.6095	50.5774	55.4903	38.8131	11.8689	11.3498	16.0879	37.8456	29.9136	20.7492	18.9916	20.5758	22.2692	26.7458	30.1171	14.4604	38.533	43.0281	40.0835	21.1952	16.1343	16.7304	51.2332	48.553	51.1587	160.575	123.856	178.809	16.4016	26.2369	32.3608	26.1364	37.7658	40.0007	39.8094	63.5573	48.2936	29.5028	40.5482	50.315	154.413	24.9998	34.6343	0.746502	0.00876026	0.96662	0.00117057	0.354916	0.154647	-0.22448	0.436403	-0.127408	0.674612
Bv2_027550_rfuu.t1	Protein modification.glycosylation.N-linked glycosylation.dolichol-phosphate-linked oligosaccharide precursor assembly.alpha-1,3-mannosyltransferase (ALG3)	alpha-1,3-mannosyltransferase (ALG3) (original description: none)	Protein modification	Protein modification	no_TF	no_TF	AT2G47760.1	noCluster	TRINITY_DN48168_c4_g3_i2.p1	1329	371	332	427	TRINITY_DN64961_c1_g2_i8.p1	1329	312	317	282	319	293	251	TRINITY_DN57589_c0_g1_i3.p1	1329	358	392	277	90	57	92	TRINITY_DN96300_c0_g2_i7.p1	756	116	164	136	161	174	147	TRINITY_DN16040_c0_g1_i3.p1	1332	254	255	155	156	227	202	320	425	344	TRINITY_DN41291_c0_g1_i3.p1	1329	202	244	179	TRINITY_DN18824_c0_g2_i15.p1	756	337	338	413	TRINITY_DN6404_c0_g1_i2.p1	1329	238	243	185	TRINITY_DN23330_c1_g1_i2.p1	1329	364	307	307	28.3807	18.7644	25.8205	17.8423	19.1911	15.5175	13.4997	15.3746	13.6718	16.3633	20.7739	13.5907	4.97329	3.37343	5.84685	14.4757	16.6248	15.7248	19.9491	20.1339	14.8553	11.0226	10.9228	9.73765	8.03216	9.47012	8.81832	18.8544	19.401	18.7529	13.559	13.7278	11.5759	36.0234	37.3842	42.2164	12.0088	12.961	11.0505	23.9077	18.1825	23.6726	24.3219	17.5169	16.9093	15.6085	8.77353	12.9543	38.5413	12.0068	21.9209	-0.503242	0.0855017	-0.0687577	0.91449	0.132548	0.737934	-0.328111	0.296133	-0.571009	0.0735227
Bv7_173500_qisx.t1	Phytohormone action.abscisic acid.perception and signalling.signal transducer (SDIR1)	SDIR1 signal transducer of abscisic acid perception (original description: none)	Phytohormone action	Phytohormone action	no_TF	no_TF	#N/A	noCluster	TRINITY_DN39470_c0_g1_i4.p1	729	175	99	214	TRINITY_DN64962_c0_g1_i1.p1	825	168	148	219	95	234	223	TRINITY_DN56603_c0_g1_i4.p1	696	176	155	146	488	457	495	TRINITY_DN98051_c0_g1_i2.p1	846	294	151	253	229	183	184	TRINITY_DN20058_c1_g2_i2.p1	819	222	160	85	152	185	181	218	85	325	TRINITY_DN39676_c1_g1_i1.p1	825	142	155	173	TRINITY_DN8811_c0_g1_i1.p1	825	469	451	580	TRINITY_DN23891_c0_g1_i1.p1	651	33	19	12	TRINITY_DN19328_c0_g1_i1.p1	828	24	89	39	24.4054	10.2007	23.591	15.4766	14.4336	19.4127	6.47633	19.7798	19.5672	15.3609	15.6848	13.6783	51.4916	51.645	60.0696	32.7854	13.6786	26.1408	25.3562	18.9227	16.6163	15.6684	11.1464	8.68484	12.7283	12.5523	12.8509	20.89	6.31065	28.8146	15.3545	14.048	18.0227	45.9405	45.7104	54.3285	3.39924	2.06886	1.4633	2.53013	8.46058	4.82689	19.399	16.441	14.908	24.2016	12.7105	15.8084	48.6598	2.31047	5.27253	0.111111	0.730066	-0.42069	0.175799	0.0783231	0.827882	0.0496777	1	-0.105594	0.779321
Bv6_144990_cwrz.t1	not assigned.annotated	E3 ubiquitin-protein ligase CSU1 OS=Arabidopsis thaliana (sp|q9sy88|csu1_arath : 469.0)	Not assigned	Not assigned	no_TF	no_TF	#N/A	noCluster	TRINITY_DN47192_c0_g1_i1.p1	915	982	1315	1317	TRINITY_DN64963_c0_g1_i1.p1	915	631	655	618	673	443	483	TRINITY_DN57079_c0_g1_i4.p1	693	363	385	373	417	612	398	TRINITY_DN99013_c1_g1_i3.p1	642	574	872	598	527	658	667	TRINITY_DN56830_c0_g1_i1.p1	915	721	817	563	470	622	637	1237	1320	1470	TRINITY_DN34303_c0_g1_i1.p1	915	693	858	651	TRINITY_DN8439_c0_g1_i1.p1	915	654	640	638	TRINITY_DN33800_c0_g1_i1.p1	915	677	624	548	TRINITY_DN21246_c0_g1_i1.p1	915	506	632	458	109.11	107.951	115.671	52.4118	57.5951	49.3928	41.3669	33.7632	38.2123	31.8191	39.1278	35.0964	44.1905	69.4608	48.5075	84.3491	104.092	81.4208	76.8944	89.6587	79.3739	45.548	50.9446	51.4889	35.2281	37.7749	40.4815	106.1	87.7186	116.657	67.5638	70.1137	61.1489	57.7608	58.486	53.8831	49.6154	48.3416	47.5438	48.2715	54.3671	51.2953	110.911	53.1333	35.3478	89.9539	37.8282	66.2754	56.71	48.5003	51.3113	-0.340361	0.0222097	-0.239746	0.130148	0.316445	0.0362594	0.422282	0.0129358	0.712702	0.000155306
Bv9_217530_ukst.t1	Cytoskeleton organisation.microfilament network.actin organisation.regulator protein (CAP1)	CAP1 actin organisation regulator protein (original description: none)	Cytoskeleton organisation	Cytoskeleton organisation	no_TF	no_TF	AT4G34490.1	noCluster	TRINITY_DN43177_c0_g1_i1.p1	1431	907	1268	1252	TRINITY_DN64964_c0_g1_i1.p1	1425	1562	1594	1313	1622	1079	1401	TRINITY_DN58467_c0_g1_i2.p1	1608	2175	2190	2194	1325	1352	1603	TRINITY_DN101901_c2_g3_i4.p1	1425	1398	1718	1268	943	729	688	TRINITY_DN74485_c0_g1_i1.p1	1428	2527	2545	1476	2100	2796	2589	1530	2386	1426	TRINITY_DN41466_c1_g1_i2.p1	1425	1194	1334	1471	TRINITY_DN46838_c0_g1_i1.p1	1605	1988	1582	1999	TRINITY_DN34171_c0_g1_i1.p1	1569	1779	1647	1450	TRINITY_DN16044_c0_g2_i1.p1	1605	757	1319	1156	64.438	66.5582	70.3114	83.308	89.9993	67.3824	64.017	52.804	71.1705	82.1651	95.9214	88.9688	60.514	66.1321	84.1989	92.5541	92.3939	77.781	61.9892	44.7522	36.8859	102.29	101.685	86.4938	100.856	108.803	105.425	84.0872	101.597	72.5111	74.7466	69.9967	88.721	100.096	82.4184	96.2479	76.033	74.4095	73.3634	41.1701	64.686	73.8101	67.1025	80.2299	89.0184	87.5763	105.028	77.8214	92.9209	74.602	59.8887	0.620831	0.00128975	0.0335409	0.876291	-0.657847	5.24838e-05	0.0665745	0.747666	-0.383788	0.0450432
Bv5_098580_aefa.t1	not assigned.annotated	F-box protein SKIP8 OS=Arabidopsis thaliana (sp|q93yv9|skip8_arath : 325.0)	Not assigned	Not assigned	no_TF	no_TF	#N/A	noCluster	TRINITY_DN36324_c0_g1_i1.p1	591	235	238	219	TRINITY_DN64965_c0_g1_i1.p1	930	376	322	351	328	261	252	TRINITY_DN52206_c1_g1_i1.p1	930	296	286	285	261	186	197	TRINITY_DN96116_c1_g3_i3.p1	930	241	320	300	306	345	331	TRINITY_DN13504_c1_g1_i1.p1	933	236	259	157	169	227	214	271	417	284	TRINITY_DN37659_c0_g1_i5.p1	930	228	270	152	TRINITY_DN19027_c1_g2_i2.p1	330	183	182	176	TRINITY_DN5977_c0_g1_i1.p1	924	212	235	170	TRINITY_DN14027_c0_g1_i1.p1	921	325	404	206	40.4255	30.249	29.7795	30.7274	27.8573	27.6007	19.8358	19.5712	19.6153	19.334	21.6591	19.9825	20.6103	15.7308	17.8913	24.4477	26.3695	28.1973	30.8218	32.4517	27.1914	14.6213	15.8385	14.0814	12.4227	13.52	13.3374	22.7958	27.1765	22.1029	21.8702	21.7079	14.0472	44.814	46.1159	41.2147	15.3856	18.0283	14.6053	30.8024	34.5272	22.9214	33.4847	28.7285	20.3252	26.3382	13.0934	19.2084	44.0482	16.0064	29.417	-0.397898	0.109944	-0.254614	0.34807	0.169791	0.60763	-0.473791	0.0668901	-0.271529	0.313389
Bv6_150990_qskt.t1	Protein biosynthesis.organelle machinery.plastidial ribosome.plastidial ribosome-associated proteins.ribosome biogenesis factor (RsgA)	ribosome biogenesis factor (RsgA) (original description: none)	Protein biosynthesis	Protein biosynthesis	no_TF	no_TF	#N/A	noCluster	TRINITY_DN50519_c0_g1_i1.p1	867	118	170	204	TRINITY_DN64970_c0_g1_i1.p1	1524	417	318	343	740	730	314	TRINITY_DN59386_c0_g1_i4.p1	1503	254	442	331	1889	1921	1474	TRINITY_DN95389_c2_g1_i3.p1	1548	231	287	356	501	417	364	TRINITY_DN2125_c0_g2_i1.p1	1224	202	218	161	153	230	190	281	334	297	TRINITY_DN36686_c0_g1_i5.p1	1488	309	355	267	TRINITY_DN10867_c0_g1_i1.p1	1479	728	683	707	TRINITY_DN5828_c0_g1_i2.p1	1479	496	426	429	TRINITY_DN22079_c0_g1_i1.p1	1605	700	718	575	13.8369	14.7283	18.9091	20.7956	16.7883	16.4591	27.309	33.404	14.9149	10.2657	20.7119	14.3601	92.2994	100.529	82.8318	14.0781	14.2084	20.1024	30.317	23.5649	17.9646	9.53948	10.1618	11.0071	8.57279	10.4419	9.02633	18.0174	16.5922	17.6193	18.525	17.8387	15.4219	39.7777	38.6141	36.9407	22.4886	20.4173	23.0263	38.0701	35.2119	36.7135	15.8248	18.0143	15.1126	16.1297	9.34701	17.2618	38.4441	21.9774	36.6652	0.523488	0.0898327	0.295097	0.370013	0.524556	0.066604	0.0426467	0.922994	0.000438201	1
Bv8_189970_nroh.t1	not assigned.annotated	DEAD-box ATP-dependent RNA helicase 1 OS=Arabidopsis thaliana (sp|q7fgz2|rh1_arath : 620.0)	Not assigned	Not assigned	no_TF	no_TF	#N/A	noCluster	TRINITY_DN50439_c2_g2_i1.p1	1638	353	796	838	TRINITY_DN64973_c0_g1_i3.p1	1554	292	209	292	396	223	322	TRINITY_DN57642_c0_g1_i2.p1	876	224	170	239	215	189	186	TRINITY_DN99991_c1_g1_i7.p1	1710	177	415	214	291	278	407	TRINITY_DN13517_c0_g1_i1.p2	852	201	236	128	144	170	172	163	304	135	TRINITY_DN39349_c0_g1_i1.p1	804	143	189	144	TRINITY_DN9093_c0_g1_i1.p1	1557	338	370	386	TRINITY_DN8874_c0_g1_i1.p1	1557	378	337	334	TRINITY_DN28744_c1_g1_i5.p1	1413	386	805	395	21.9097	36.5024	41.1141	14.2808	10.8208	13.7413	14.3319	10.0072	14.9997	15.5331	13.6679	17.7902	18.0244	16.9699	17.9336	9.76519	18.5989	10.9392	15.941	14.2217	18.1838	13.6368	15.8041	12.5718	11.5914	11.0877	11.7389	15.0146	21.6957	11.5056	15.8665	17.5769	15.3934	17.543	19.8704	19.1581	16.2799	15.3426	17.0291	23.8455	44.8429	28.6476	33.1754	12.9477	15.6637	13.1011	11.4727	16.2789	18.8572	16.2172	32.4453	-0.621585	0.0245584	0.51057	0.126692	0.0655971	0.870701	0.431382	0.185918	-0.137938	0.628181
Bv5_103570_rjqt.t1	not assigned.annotated	Short-chain dehydrogenase TIC 32, chloroplastic OS=Pisum sativum (sp|q6rvv4|tic32_pea : 196.0)	Not assigned	Not assigned	no_TF	no_TF	#N/A	noCluster	TRINITY_DN27163_c0_g1_i1.p1	1002	42	43	53	TRINITY_DN64976_c0_g1_i2.p1	999	440	154	157	73	51	97	TRINITY_DN54619_c0_g1_i1.p1	1023	29	32	31	156	128	190	TRINITY_DN94738_c0_g2_i7.p1	999	31	17	34	74	159	90	TRINITY_DN75390_c0_g1_i1.p1	999	679	266	242	215	269	283	137	133	142	TRINITY_DN61097_c0_g1_i1.p1	801	27	32	14	TRINITY_DN31059_c0_g1_i1.p1	306	3	3	1	TRINITY_DN24484_c0_g1_i1.p1	594	16	7	6	TRINITY_DN60596_c0_g1_i1.p1	306	0	12	1	4.26144	3.22346	4.25078	33.474	12.4028	11.4929	4.10976	3.56012	7.02883	1.72201	2.20309	1.97594	11.1989	9.84137	15.6869	2.92752	1.30412	2.97497	6.93881	13.923	6.88278	39.2879	15.1919	20.2711	14.76	14.9631	16.4725	10.7627	8.09515	10.3213	3.007	2.98713	1.50219	0.792276	0.819771	0.252541	1.80627	0.835352	0.801861	0	3.08674	0.334897	3.91189	19.1233	1.96701	2.4022	15.3985	2.49877	0.621529	1.14783	1.14055	-0.237527	1	0.234111	1	-3.2305	3.30623e-09	-2.76704	3.81708e-06	0.141634	1
Bv2_030700_xzwk.t1	not assigned.annotated	Synaptotagmin-5 OS=Arabidopsis thaliana (sp|q8l706|syt5_arath : 787.0)	Not assigned	Not assigned	no_TF	no_TF	#N/A	noCluster	TRINITY_DN50547_c1_g2_i12.p1	870	142	612	702	TRINITY_DN64977_c0_g1_i3.p1	1389	344	312	320	201	154	137	TRINITY_DN58960_c0_g2_i5.p1	936	76	81	77	77	257	81	TRINITY_DN101704_c3_g1_i8.p1	1698	352	244	289	352	337	444	TRINITY_DN10453_c0_g1_i1.p1	1698	246	228	118	97	144	121	359	375	468	TRINITY_DN43392_c0_g1_i1.p1	1698	281	388	227	TRINITY_DN16147_c0_g1_i2.p1	1698	873	850	975	TRINITY_DN12718_c0_g1_i3.p1	1698	1355	1093	861	TRINITY_DN23205_c1_g1_i1.p1	1698	1664	1636	1784	16.5937	52.8389	64.8453	18.8225	18.0725	16.8478	8.13866	7.73177	7.13995	4.93233	6.0949	5.36417	6.04145	21.5963	7.30917	19.5573	11.0125	14.8775	19.4189	17.3618	19.9771	8.37437	7.66116	5.81528	3.91784	4.71258	4.14368	16.5929	13.4287	20.0134	14.7629	17.0856	11.4899	41.5483	41.8576	44.3732	53.512	45.6289	40.2532	85.5415	75.8378	107.669	44.7593	17.9143	5.4638	15.1491	4.25803	14.4461	42.593	46.4647	89.6828	-1.22494	0.000247787	0.117862	0.864142	1.02079	0.00913295	-0.206629	0.628062	1.19061	0.012493
Bv3_065660_tjht.t1	not assigned.annotated	Probable magnesium transporter NIPA2 OS=Arabidopsis thaliana (sp|b3lfa3|nipa2_arath : 394.0)	Not assigned	Not assigned	no_TF	no_TF	#N/A	noCluster	TRINITY_DN44023_c0_g1_i1.p1	1020	769	1103	726	TRINITY_DN64979_c1_g1_i3.p1	1020	593	481	402	266	255	231	TRINITY_DN55470_c0_g1_i2.p1	1020	328	472	241	167	575	277	TRINITY_DN100894_c1_g1_i4.p1	1020	401	565	429	505	377	434	TRINITY_DN21841_c0_g2_i1.p1	1020	318	318	201	167	235	201	324	252	392	TRINITY_DN41215_c0_g1_i3.p1	1026	292	315	301	TRINITY_DN16460_c1_g1_i1.p1	1026	683	696	711	TRINITY_DN3397_c0_g1_i1.p1	1026	517	469	291	TRINITY_DN23491_c1_g2_i1.p1	1026	395	684	536	76.648	81.2264	57.2002	44.185	37.9412	28.8219	14.667	17.4341	16.3941	19.5338	32.5911	15.4065	12.0238	44.3393	22.9371	37.0892	42.4505	36.7643	46.3778	32.3327	32.507	18.0211	17.7879	16.4901	11.2287	12.8027	11.4587	24.9294	15.0224	27.9061	25.3885	22.9562	25.2143	53.796	56.7224	53.552	33.7903	32.4029	22.5154	33.6056	52.4746	53.5366	71.6915	36.9827	22.5105	38.768	11.83	24.5197	54.6901	29.5695	46.5389	-1.14398	1.68046e-07	-0.458567	0.0613269	0.45548	0.0758433	-0.48451	0.0579628	-0.0610547	0.938816
Bv1_000470_gnit.t1	Vesicle trafficking.regulation of membrane tethering and fusion.RAB-GTPase guanine nucleotide exchange factor (RAB-GEF) activities.RAB5 guanine nucleotide exchange factor (VPS9)	RAB5 guanine nucleotide exchange factor (VPS9) (original description: none)	Vesicle trafficking	Vesicle trafficking	no_TF	no_TF	#N/A	noCluster	TRINITY_DN49084_c0_g2_i1.p1	1560	480	472	633	TRINITY_DN64981_c0_g1_i1.p1	1443	250	271	282	334	291	274	TRINITY_DN58456_c0_g1_i3.p1	1443	225	343	205	84	103	96	TRINITY_DN101929_c2_g2_i4.p1	1563	315	533	342	281	281	330	TRINITY_DN13953_c0_g1_i1.p1	1563	368	365	264	233	282	329	359	527	497	TRINITY_DN41613_c0_g1_i2.p1	1563	273	286	168	TRINITY_DN10220_c0_g1_i1.p1	1332	248	229	225	TRINITY_DN7092_c0_g1_i1.p1	1548	510	410	365	TRINITY_DN26374_c0_g1_i2.p1	1548	423	610	424	31.2818	22.7268	32.6092	13.1672	15.1101	14.2916	13.0178	14.0633	13.7455	9.47175	16.7411	9.2635	4.27503	5.61426	5.61906	19.0132	26.1338	19.1265	16.8409	15.7271	16.1303	13.6095	13.3239	14.1342	10.2237	10.0259	12.2398	18.0261	20.5017	23.0893	15.5814	13.6818	9.23802	15.0461	14.3755	13.0536	22.0927	18.7746	18.7179	23.8523	31.017	28.0691	28.8726	14.1896	11.8255	21.4245	10.8298	12.8337	14.1584	19.8617	27.6461	-0.76278	0.00638656	-0.535683	0.0738512	-0.219938	0.485975	-0.0401066	1	-0.0726559	1
Bv8_184420_zwti.t1	Solute transport.carrier-mediated transport.OPT family.oligopeptide transporter (OPT)	oligopeptide transporter (OPT) (original description: none)	Solute transport	Solute transport	no_TF	no_TF	#N/A	noCluster	TRINITY_DN45775_c5_g1_i1.p1	1815	2463	3552	3581	TRINITY_DN64982_c0_g1_i1.p1	2259	5658	5623	5670	5637	4277	5474	TRINITY_DN55047_c0_g1_i1.p1	2259	3376	12824	5194	183	244	221	TRINITY_DN93471_c0_g1_i1.p1	2253	2650	4552	2676	1867	1002	1254	TRINITY_DN1281_c0_g1_i1.p1	2211	4850	5716	3051	3565	5019	3597	6776	8964	7480	TRINITY_DN42204_c0_g1_i1.p1	2247	2065	2670	2178	TRINITY_DN15384_c0_g1_i9.p1	2235	4450	2945	3650	TRINITY_DN13709_c0_g1_i5.p1	2232	18314	10679	10449	TRINITY_DN25160_c0_g1_i8.p1	2235	8727	12253	7935	137.963	147	158.558	190.356	200.271	183.554	140.343	132.033	175.414	90.7821	399.82	149.925	5.94923	8.49562	8.26295	110.966	154.837	103.823	77.6251	38.9052	42.5229	126.797	147.503	115.473	110.582	126.143	94.5999	240.52	246.52	245.655	81.982	88.8474	83.3074	160.901	110.179	126.203	550.222	339.152	371.634	340.839	431.524	363.833	147.84	191.394	213.509	123.209	110.441	84.7123	132.428	420.336	378.732	-0.398186	0.160291	-0.328242	0.256382	-0.785602	0.00204664	-1.06827	0.000142529	-1.45447	2.66995e-07
Bv6_153100_szmq.t1	not assigned.not annotated	no hits & (original description: none)	Not assigned not annotated	Not assigned not annotated	no_TF	no_TF	#N/A	noCluster	TRINITY_DN39728_c0_g1_i1.p1	816	237	239	287	TRINITY_DN64983_c0_g1_i1.p1	1152	222	224	215	441	278	303	TRINITY_DN57293_c0_g1_i1.p1	1152	491	371	350	94	97	67	TRINITY_DN99256_c0_g1_i12.p1	882	268	304	230	274	427	378	TRINITY_DN16493_c0_g1_i1.p1	1137	564	568	330	356	516	500	334	516	310	TRINITY_DN40457_c0_g1_i1.p1	933	216	279	212	TRINITY_DN6679_c0_g1_i1.p1	1113	401	390	454	TRINITY_DN6123_c0_g1_i1.p1	1119	397	410	356	TRINITY_DN19342_c0_g1_i1.p1	1119	467	492	340	29.5279	22.0003	28.2652	14.6461	15.6445	13.6484	21.5301	16.8288	19.04	25.8907	22.6819	19.8108	5.99241	6.62279	4.91226	28.6662	26.4143	22.7944	29.1005	42.3507	32.7424	28.673	28.5026	24.2873	21.4734	25.2187	25.571	23.0543	27.5949	19.7977	20.6526	22.3594	19.5291	29.1156	29.2996	31.522	23.7908	25.9724	25.2554	36.4291	34.6079	31.1374	26.5978	14.6463	22.7945	25.9583	24.0877	20.847	29.9791	25.0062	34.0581	0.0503332	0.867026	-0.11623	0.674384	-0.582369	0.00910118	0.609416	0.0336561	-0.318689	0.223403
Bv8_195840_uooi.t1	Enzyme classification.EC_3 hydrolases.EC_3.1 hydrolase acting on ester bond	3-hydroxyisobutyryl-CoA hydrolase-like protein 3, mitochondrial OS=Arabidopsis thaliana (sp|q9t0k7|hibc6_arath : 569.0) & Enzyme classification.EC_3 hydrolases.EC_3.1 hydrolase acting on ester bond(50.3.1 : 257.0) (original description: none)	Enzyme classification	Enzyme classification	no_TF	no_TF	#N/A	noCluster	TRINITY_DN49200_c0_g2_i1.p1	1251	2570	2558	1972	TRINITY_DN64984_c1_g1_i2.p1	1278	2475	1764	2994	2163	2669	1990	TRINITY_DN56327_c0_g1_i3.p1	1293	1345	1735	1502	1617	1261	1639	TRINITY_DN95951_c0_g1_i5.p1	1299	2738	2488	3077	2161	1425	1063	TRINITY_DN64306_c0_g1_i1.p1	1263	3945	3517	2654	2966	3651	3231	3379	5439	3981	TRINITY_DN38356_c0_g1_i2.p1	1269	2080	2448	1804	TRINITY_DN17129_c2_g1_i4.p1	855	2826	4310	4833	TRINITY_DN12550_c0_g1_i1.p1	1275	4674	4771	3999	TRINITY_DN26433_c0_g1_i4.p1	1386	1685	2532	1887	208.858	153.591	126.681	147.185	111.054	171.324	95.1886	145.639	112.719	63.1885	94.5058	75.7458	91.8412	76.7075	107.063	198.851	146.783	207.056	155.835	95.9637	62.5189	180.55	158.879	175.843	161.057	160.636	148.755	209.967	261.851	228.877	146.219	144.24	122.181	267.105	421.506	436.822	245.826	265.251	248.986	106.12	143.794	139.522	163.043	143.188	77.8134	184.23	156.816	137.547	375.144	253.354	129.812	0.15236	0.509261	-0.241798	0.280515	-0.548104	0.00574909	0.0453381	0.854964	0.630735	0.00762544
Bv6_150380_hjur.t1	Carbohydrate metabolism.oxidative pentose phosphate pathway.oxidative phase.glucose-6-phosphate dehydrogenase	glucose-6-phosphate dehydrogenase (original description: none)	Carbohydrate metabolism	Carbohydrate metabolism	no_TF	no_TF	#N/A	noCluster	TRINITY_DN37409_c0_g1_i4.p1	1791	1039	2803	1395	TRINITY_DN64986_c0_g1_i1.p1	1479	566	636	703	1605	792	1135	TRINITY_DN56247_c0_g1_i1.p1	1485	1188	878	912	522	411	422	TRINITY_DN101745_c0_g2_i4.p1	1464	606	1153	1138	1011	1144	1521	TRINITY_DN76433_c0_g1_i1.p1	1479	3808	3377	2446	2484	2535	3100	877	1346	936	TRINITY_DN44285_c0_g1_i2.p1	1830	1053	1256	738	TRINITY_DN14586_c0_g1_i3.p1	1818	485	496	461	TRINITY_DN9368_c0_g1_i2.p1	1473	762	881	818	TRINITY_DN16749_c0_g1_i1.p1	1827	746	865	722	58.9786	117.557	62.595	29.085	34.5983	34.7603	61.0332	37.3437	55.5526	48.5964	41.6414	40.0457	25.8149	21.7689	24.0019	39.0513	60.3564	67.947	64.6888	68.3575	79.3734	148.828	130.275	138.393	115.185	95.2453	121.88	46.537	55.337	45.9538	51.3309	51.3187	34.6604	21.5588	22.8129	19.5957	34.6898	42.3966	44.0844	35.642	37.2664	40.4978	79.7103	32.8145	43.4278	55.7849	110.77	45.77	21.3225	40.3903	37.8021	-0.412201	0.100338	-0.0917126	0.735015	-1.73864	1.85585e-15	0.576058	0.0396591	-0.130875	0.619355
Bv_008940_grar.t1	Solute transport.carrier-mediated transport.APC superfamily.AAAP family.amino acid transporter (AAP)	amino acid transporter (AAP) (original description: none)	Solute transport	Solute transport	no_TF	no_TF	#N/A	noCluster	TRINITY_DN41916_c0_g1_i1.p1	1470	835	524	755	TRINITY_DN64987_c1_g1_i1.p1	1464	1233	598	1113	2043	1594	1366	TRINITY_DN56213_c0_g1_i1.p1	1464	2853	673	1715	383	410	731	TRINITY_DN101561_c0_g2_i1.p1	1470	501	655	306	1269	1055	889	TRINITY_DN14934_c2_g1_i1.p1	1152	2611	4108	2603	1203	1619	1308	325	500	309	TRINITY_DN43561_c0_g1_i3.p1	1470	633	741	1617	TRINITY_DN3474_c0_g1_i1.p1	1461	736	668	819	TRINITY_DN1686_c0_g1_i1.p1	1455	453	551	544	TRINITY_DN23989_c4_g1_i1.p1	1467	2103	1483	1601	57.7489	26.7754	41.2753	64.0092	32.8644	55.5969	78.485	75.929	67.5439	118.379	32.3766	76.3854	19.2125	22.0274	42.1731	32.1532	34.1475	18.1959	80.8655	62.7822	46.2031	131.011	203.458	189.081	71.6185	78.0959	66.0228	22.141	26.391	19.4769	38.4139	37.691	94.5412	40.7103	38.2313	43.3199	20.8778	26.8439	29.6804	125.133	79.5703	111.839	41.9332	50.8235	75.7137	28.1655	71.9124	56.882	40.7538	25.8007	105.514	0.881837	0.0474257	1.25279	0.00631751	-1.34616	0.000772409	0.308212	0.483244	-0.627873	0.150675
Bv_008390_rstm.t1	Protein biosynthesis.translation initiation.Pre-Initiation Complex (PIC) module.eIF2 Met-tRNA binding factor activity.eIF2-GDP recycling complex (eIF2B).component eIF2B-beta	component eIF2B-beta of eIF2B eIF2-GDP recycling complex (original description: none)	Protein biosynthesis	Protein biosynthesis	no_TF	no_TF	#N/A	noCluster	TRINITY_DN50723_c3_g5_i1.p1	948	631	911	733	TRINITY_DN64988_c0_g1_i1.p1	885	583	540	557	727	613	588	TRINITY_DN55274_c0_g1_i1.p1	852	471	519	364	280	176	308	TRINITY_DN102826_c3_g2_i7.p1	1224	553	842	677	546	598	721	TRINITY_DN174_c0_g2_i1.p1	738	242	219	89	241	265	258	273	373	199	TRINITY_DN44336_c0_g1_i3.p1	1488	1179	1474	1006	TRINITY_DN14854_c1_g1_i1.p1	1257	929	1003	922	TRINITY_DN14090_c0_g1_i1.p1	1257	844	880	648	TRINITY_DN28505_c0_g1_i3.p1	1257	693	680	538	67.6699	72.1825	62.1379	50.0663	49.0926	46.0266	46.2009	48.3034	48.0962	33.5811	42.9028	27.858	24.1348	16.2478	30.533	42.6233	52.7188	48.3478	41.7859	42.7387	45.0029	18.9546	16.9311	10.0916	22.3961	19.9537	20.3284	29.0317	30.732	19.5799	70.6826	74.0681	58.1064	59.7251	66.7204	56.6825	45.0253	49.6255	40.9236	48.1237	42.5808	43.8612	67.3301	48.3952	34.7806	47.8966	20.8927	67.619	61.0427	45.1915	44.8552	0.40598	0.0126701	0.694806	7.50083e-05	1.60517	2.67427e-19	0.585071	0.000757197	0.76607	4.2625e-05
Bv2_035890_ooug.t1	Protein modification.phosphorylation.TKL protein kinase superfamily.RLCK-VII receptor-like protein kinase families.receptor-like protein kinase (RLCK-VIIa)	receptor-like protein kinase (RLCK-VIIa) (original description: none)	Protein modification	Protein modification	no_TF	no_TF	#N/A	noCluster	TRINITY_DN12144_c0_g2_i1.p1	1233	63	37	134	TRINITY_DN64989_c0_g1_i1.p1	1500	65	42	88	171	129	193	TRINITY_DN45635_c0_g1_i1.p1	1578	72	31	23	27	45	36	TRINITY_DN101997_c1_g3_i2.p1	1356	201	225	229	224	342	297	TRINITY_DN8963_c0_g2_i1.p1	1476	244	427	208	166	260	242	131	105	102	TRINITY_DN33941_c0_g1_i1.p1	1530	66	68	140	TRINITY_DN5029_c0_g1_i1.p1	1527	140	50	114	TRINITY_DN34452_c0_g1_i1.p1	1539	150	109	95	TRINITY_DN20259_c0_g1_i2.p1	966	127	132	193	5.1946	2.25403	8.73379	3.29339	2.25281	4.2903	6.41156	5.99734	9.31414	2.77166	1.3836	0.950404	1.25656	2.24299	1.92688	13.9843	12.7162	14.762	15.4742	22.0632	16.7334	9.55561	16.5059	11.7924	7.71319	9.7886	9.53384	6.96549	4.32555	5.01796	3.84817	3.32318	7.86439	7.4091	2.73794	5.76925	6.53585	5.02048	4.90026	11.4759	10.7557	20.4745	5.39414	3.27883	1.70189	13.8208	9.01188	5.01191	5.30543	5.48553	14.2354	0.290932	0.724642	-1.24458	0.00588919	-1.37084	0.000851345	0.696231	0.235932	1.30974	0.119321
Bv4_090870_rdii.t1	not assigned.annotated	DNA-directed RNA polymerases IV and V subunit 3B OS=Arabidopsis thaliana (sp|q39212|rpd3b_arath : 132.0)	Not assigned	Not assigned	no_TF	no_TF	#N/A	noCluster	TRINITY_DN44193_c0_g1_i1.p1	1197	290	455	480	TRINITY_DN64990_c0_g1_i3.p1	1071	455	386	394	354	193	309	TRINITY_DN55543_c0_g1_i2.p1	1071	370	289	295	269	71	82	TRINITY_DN95909_c0_g1_i1.p1	1071	193	495	234	176	363	608	TRINITY_DN54600_c0_g2_i1.p1	576	121	129	49	142	148	127	81	185	53	TRINITY_DN40722_c0_g1_i5.p1	1170	423	482	298	TRINITY_DN18407_c0_g1_i1.p1	1074	438	479	552	TRINITY_DN33892_c0_g1_i1.p1	1074	310	383	293	TRINITY_DN20236_c0_g1_i2.p1	1074	529	463	410	24.6308	28.5522	32.2261	32.2881	28.9977	26.9032	18.5897	12.5669	20.8855	20.9858	19.0049	17.9606	18.4454	5.21423	6.46671	17.0009	35.4202	19.0983	15.3937	29.6496	43.3712	12.1428	12.778	7.11869	16.9074	14.2782	12.8209	11.0364	19.5294	6.68139	32.252	30.8033	21.8907	32.9569	37.2927	39.7181	19.3556	25.2786	21.657	42.9945	33.9326	39.1213	28.4697	29.3963	19.3171	23.8398	14.6689	28.3153	36.6559	22.097	38.6828	0.391824	0.122368	0.446916	0.0761889	0.864602	0.000368702	0.0496623	0.884277	0.356576	0.193225
Bv3_055470_ewto.t1	not assigned.not annotated	no hits & (original description: none)	Not assigned not annotated	Not assigned not annotated	no_TF	no_TF	#N/A	noCluster	TRINITY_DN47107_c0_g2_i2.p1	1617	801	1173	1783	TRINITY_DN64997_c0_g1_i1.p1	1281	857	636	1237	263	397	391	TRINITY_DN53489_c1_g1_i6.p1	1626	262	1134	156	2901	3483	2885	TRINITY_DN99552_c1_g2_i11.p1	1212	527	1464	526	485	554	678	TRINITY_DN31837_c0_g1_i1.p1	1626	351	592	325	244	368	381	1870	3257	2294	TRINITY_DN43121_c0_g1_i1.p1	1626	465	560	561	TRINITY_DN13595_c0_g1_i2.p1	1623	1027	882	1345	TRINITY_DN10752_c0_g1_i1.p1	1623	1665	917	592	TRINITY_DN25510_c0_g1_i1.p1	1674	1232	1423	541	50.3613	54.4891	88.614	50.8455	39.946	70.6183	11.5469	21.6123	22.0955	9.78802	49.119	6.25592	131.025	168.482	149.859	41.0215	92.5706	37.9361	37.4851	39.9861	42.738	12.4779	20.773	16.7259	10.2916	12.5765	13.6252	90.2584	121.797	102.444	25.5114	25.7516	29.6532	51.1362	45.4405	64.0409	68.7931	40.0506	28.9559	64.2416	66.9098	33.1188	64.4881	53.8033	21.721	57.1761	12.1644	26.972	53.5392	45.9332	54.7568	-0.839822	0.0355575	-0.843662	0.0362949	0.624526	0.0874006	-0.882489	0.0297241	0.205377	0.627896
Bv2_046600_nsyu.t1	Carbohydrate metabolism.plastidial glycolysis.ATP-dependent phosphofructokinase	ATP-dependent phosphofructokinase (original description: none)	Carbohydrate metabolism	Carbohydrate metabolism	no_TF	no_TF	#N/A	noCluster	TRINITY_DN31927_c0_g1_i1.p1	1617	387	803	855	TRINITY_DN65002_c0_g1_i1.p1	1617	328	335	425	718	349	355	TRINITY_DN51209_c0_g1_i1.p1	1617	503	951	532	180	146	227	TRINITY_DN98455_c0_g1_i1.p1	1647	204	407	110	257	228	214	TRINITY_DN67325_c0_g1_i1.p1	1077	256	242	225	220	333	314	273	392	282	TRINITY_DN28824_c0_g1_i1.p1	1020	120	111	90	TRINITY_DN10541_c0_g1_i2.p1	1623	1004	845	1035	TRINITY_DN12777_c2_g1_i2.p1	1044	833	669	596	TRINITY_DN21881_c0_g1_i2.p1	1623	337	461	316	24.3319	37.3016	42.493	15.4165	16.6687	19.221	24.9732	15.0514	15.8926	18.8961	41.4217	21.453	8.17501	7.10173	11.857	11.6853	18.9381	5.83806	14.617	12.11	9.92675	13.7398	12.8203	17.4821	14.0094	17.1815	16.9532	19.8936	22.1314	19.0128	10.495	8.13691	7.58352	49.991	43.5342	49.2805	53.5049	45.4238	45.319	18.1248	22.3575	19.9527	34.7088	17.102	27.2569	12.1538	16.0481	8.73848	47.6019	48.0826	20.145	-1.57614	3.323e-07	-0.270921	0.538359	-1.09085	0.000621938	-0.855746	0.0151177	-1.81167	1.91373e-08
Bv2_042860_ixzz.t1	RNA biosynthesis.transcriptional regulation.bZIP transcription factor superfamily.transcription factor (bZIP)	transcription factor (bZIP) (original description: none)	RNA biosynthesis	RNA biosynthesis	Bv2_042860_ixzz	bZIP	#N/A	Cluster_C7	TRINITY_DN42777_c0_g1_i2.p1	507	651	881	601	TRINITY_DN65004_c6_g1_i3.p1	507	220	160	201	534	190	129	TRINITY_DN53418_c1_g1_i1.p1	507	92	160	63	566	936	584	TRINITY_DN100102_c0_g1_i11.p1	507	267	287	231	167	385	531	TRINITY_DN21461_c1_g1_i1.p1	513	215	392	303	141	192	172	1785	2177	2755	TRINITY_DN37142_c0_g1_i1.p1	507	343	464	437	TRINITY_DN8145_c0_g1_i1.p1	507	162	96	263	TRINITY_DN5979_c0_g1_i1.p1	507	226	114	159	TRINITY_DN26969_c0_g1_i4.p1	507	298	234	336	130.541	130.524	95.2637	32.9788	25.3909	28.9924	59.2369	26.134	18.4187	11.0229	22.2264	8.10252	81.985	145.208	97.289	49.6829	43.3819	39.8266	30.8551	66.4285	80.0154	24.2257	43.5979	49.4256	18.8501	20.7978	19.4962	273.078	258.036	389.958	60.3515	68.43	74.0802	25.8216	15.8327	40.0868	29.8916	15.9388	24.8957	51.3062	36.3286	67.9148	118.776	29.1207	13.7839	44.2971	19.7147	67.6206	27.247	23.5754	51.8499	-0.407553	0.1691	0.809563	0.00900094	0.925372	0.000496176	1.3252	4.02697e-05	2.12208	1.19842e-09
Bv5_123820_zery.t2	not assigned.annotated	Acyl-CoA-binding domain-containing protein 5 OS=Arabidopsis thaliana (sp|q8rwd9|acbp5_arath : 117.0)	Not assigned	Not assigned	no_TF	no_TF	#N/A	noCluster	TRINITY_DN48149_c0_g2_i2.p1	1542	276	332	440	TRINITY_DN65006_c0_g2_i8.p1	1632	419	351	362	321	236	301	TRINITY_DN60002_c0_g1_i1.p1	861	202	273	192	78	69	51	TRINITY_DN103091_c3_g1_i1.p1	1173	307	364	300	222	236	289	TRINITY_DN13493_c0_g1_i1.p1	1539	218	280	131	200	251	210	111	177	103	TRINITY_DN42991_c1_g1_i1.p1	1539	323	361	258	TRINITY_DN13397_c0_g1_i4.p1	1857	315	354	433	TRINITY_DN8138_c0_g1_i1.p1	1641	169	200	199	TRINITY_DN23034_c0_g1_i1.p1	1785	173	203	194	18.197	16.1724	22.9313	19.5126	17.3042	16.2213	11.0623	10.0845	13.3513	14.2516	22.3314	14.5407	6.653	6.30329	5.00295	24.6913	23.7814	22.3559	17.7286	17.6001	18.8229	8.1879	10.3805	7.12294	8.91258	9.06294	7.9345	5.66045	6.99316	4.85973	18.7226	17.539	14.4082	13.708	15.9398	18.0189	6.90601	8.63931	9.62673	8.45998	8.95155	11.1377	19.1002	17.6794	17.0412	23.6096	8.63667	16.8899	15.8889	8.39069	9.51642	0.223064	0.441291	-0.28198	0.317498	0.678211	0.0203336	0.0383033	1	-0.202799	0.552231
Bv6_132430_meac.t1	not assigned.annotated	Protein LAZ1 homolog 1 OS=Arabidopsis thaliana (sp|q94ca0|lazh1_arath : 130.0)	Not assigned	Not assigned	no_TF	no_TF	#N/A	noCluster	TRINITY_DN47907_c1_g1_i1.p1	1257	697	826	749	TRINITY_DN65008_c0_g1_i1.p1	1257	988	750	1069	915	767	770	TRINITY_DN58033_c1_g1_i1.p1	1257	617	787	743	707	665	872	TRINITY_DN100014_c0_g2_i2.p1	1245	571	846	655	658	712	764	TRINITY_DN12620_c0_g1_i1.p1	969	530	566	332	437	544	498	834	1059	911	TRINITY_DN41714_c0_g1_i2.p1	1257	588	663	448	TRINITY_DN10282_c0_g1_i1.p1	1257	582	626	686	TRINITY_DN85_c0_g1_i1.p1	1257	754	647	472	TRINITY_DN9877_c0_g1_i1.p1	1257	954	918	664	56.3731	49.359	47.8859	59.7368	48.0056	62.1926	40.9397	42.5521	44.3437	29.817	44.0958	38.5426	41.3057	41.611	58.5922	43.2683	52.0758	45.9876	49.508	50.0279	46.8825	31.616	33.3265	28.6709	30.9293	31.1967	29.8844	67.5474	66.4525	68.2666	41.7296	39.438	30.6317	37.4166	41.642	42.1738	40.224	36.486	29.8086	66.2483	57.4841	54.1335	51.206	56.645	37.4851	47.1106	30.6701	37.2664	40.4108	35.5062	59.2886	-0.0569691	0.770596	-0.138704	0.473529	-0.0201906	0.927658	-0.498623	0.00808125	-0.199882	0.34013
Bv2_032990_jeyh.t1	RNA biosynthesis.organelle machinery.transcriptional regulation.basal transcription factor (Sigma)	basal transcription factor (Sigma) (original description: none)	RNA biosynthesis	RNA biosynthesis	no_TF	no_TF	#N/A	noCluster	TRINITY_DN42896_c0_g1_i1.p1	1647	1147	2205	1852	TRINITY_DN65012_c0_g2_i2.p1	1149	1186	847	1248	719	870	612	TRINITY_DN57260_c0_g1_i1.p1	1659	1550	1545	1599	802	867	683	TRINITY_DN100506_c0_g1_i11.p1	1161	722	960	933	708	740	623	TRINITY_DN17906_c0_g1_i1.p1	1461	1260	1447	854	1033	1419	1478	944	906	1114	TRINITY_DN36122_c0_g1_i4.p1	1656	2092	2544	2404	TRINITY_DN19066_c1_g1_i9.p1	1653	2148	2404	2243	TRINITY_DN10444_c0_g1_i2.p1	1656	2109	1857	1533	TRINITY_DN26106_c0_g2_i5.p1	1551	1953	2400	1689	70.8018	100.563	90.3667	78.4486	59.3102	79.4312	35.1939	52.8031	38.5574	56.7544	65.5903	62.8477	35.5021	41.105	34.7723	58.669	63.3686	70.2455	57.1242	55.7572	40.9961	49.8511	56.5087	48.9141	48.4911	53.9717	58.8251	50.7094	37.7066	55.3667	112.695	114.867	124.768	105.012	121.606	104.86	85.4015	79.4894	73.488	109.914	121.798	111.597	87.2437	72.3967	61.7308	64.0943	53.7627	117.443	110.493	79.4596	114.436	0.83237	5.73174e-07	1.07278	7.61807e-10	0.868637	7.20123e-09	0.806342	2.14306e-06	0.73522	3.37236e-05
Bv5_124760_wmaq.t1	RNA processing.organelle machinery.pre-mRNA splicing.mitochondrial RNA splicing.group-II intron splicing.type-I splicing factor (nMAT1/2)	nMAT1/2 type-I mitochondrial RNA splicing factor (original description: none)	RNA processing	RNA processing	no_TF	no_TF	#N/A	noCluster	TRINITY_DN36119_c0_g1_i1.p1	2193	205	302	297	TRINITY_DN65013_c1_g1_i1.p1	1386	95	120	141	203	175	120	TRINITY_DN53809_c0_g2_i1.p1	954	77	139	84	37	14	26	TRINITY_DN96487_c0_g1_i1.p1	1377	102	258	194	163	189	134	TRINITY_DN43436_c0_g1_i1.p1	2202	275	290	182	243	274	266	229	370	199	TRINITY_DN41884_c0_g1_i2.p1	2202	223	254	194	TRINITY_DN19096_c1_g1_i7.p1	2199	755	852	753	TRINITY_DN6016_c0_g1_i1.p1	2202	274	265	212	TRINITY_DN23328_c0_g1_i5.p1	2202	391	475	307	9.50364	10.344	10.8838	5.20932	6.966	7.43965	8.23743	8.80512	6.26751	4.90294	10.2618	5.74141	2.84826	1.15425	2.30189	6.98827	14.3589	12.3151	11.0885	12.0069	7.4346	7.21889	7.51412	6.91641	7.56835	6.9146	7.0243	8.16178	10.217	6.5622	9.03419	8.62488	7.57204	27.7459	32.3972	26.462	8.34416	8.53073	7.64281	15.4996	16.9792	14.2874	10.2438	6.53832	6.96872	11.2207	7.16908	8.41037	28.8684	8.17257	15.5887	0.115955	0.894078	-0.21355	0.694644	-0.0615512	0.977429	0.459949	0.372116	0.0785751	0.883199
Bv6_147260_ihnw.t1	Protein homeostasis.ubiquitin-proteasome system.26S proteasome.20S core particle.beta-type components.component beta type-2	component beta type-2 of 26S proteasome (original description: none)	Protein homeostasis	Protein homeostasis	no_TF	no_TF	#N/A	noCluster	TRINITY_DN43521_c0_g1_i1.p1	822	2213	2568	2661	TRINITY_DN65014_c0_g1_i1.p1	789	1966	1750	1952	2420	1896	1800	TRINITY_DN57768_c0_g1_i2.p2	822	2148	2355	1861	2416	1659	2098	TRINITY_DN95426_c0_g1_i3.p1	822	1439	2907	1573	1897	1870	2360	TRINITY_DN14806_c0_g1_i1.p1	822	1927	2287	1394	1724	2198	2203	2423	4838	2096	TRINITY_DN37415_c0_g1_i1.p1	822	1592	1992	1578	TRINITY_DN12913_c0_g1_i1.p1	822	2353	2296	2522	TRINITY_DN9538_c0_g1_i2.p1	822	2956	2574	2211	TRINITY_DN27981_c1_g1_i1.p1	822	2969	2442	1863	273.706	234.663	260.156	189.377	178.454	180.925	172.503	167.58	165.148	158.736	201.779	147.626	215.85	158.744	215.572	165.155	271.024	167.273	216.18	199.008	219.345	135.508	158.742	141.911	143.839	148.59	155.841	231.339	357.876	185.154	172.772	181.198	164.992	231.327	233.557	237.097	241.147	221.97	213.526	315.282	233.837	232.26	256.175	182.919	169.38	201.151	149.423	172.988	233.994	225.548	260.46	-0.162478	0.330609	-0.00358064	1	-0.0572667	0.717282	0.0253572	0.897474	-0.156683	0.366917
Bv8_192800_rntx.t1	Solute transport.carrier-mediated transport.MFS superfamily.organic phosphate/glycerol-3-phosphate permease (G3P)	organic phosphate/glycerol-3-phosphate permease (G3P) (original description: none)	Solute transport	Solute transport	no_TF	no_TF	#N/A	noCluster	TRINITY_DN42737_c0_g1_i1.p1	1509	173	227	262	TRINITY_DN65016_c0_g1_i5.p1	1506	198	158	227	124	178	99	TRINITY_DN56421_c0_g1_i2.p1	1506	106	153	87	131	99	85	TRINITY_DN101082_c0_g1_i2.p1	1059	134	156	131	126	146	132	TRINITY_DN15079_c0_g1_i2.p1	1509	128	143	82	88	120	81	156	260	126	TRINITY_DN39235_c0_g1_i5.p1	1506	597	735	474	TRINITY_DN12765_c0_g1_i4.p1	1503	323	326	356	TRINITY_DN10159_c0_g1_i1.p1	1503	176	141	102	TRINITY_DN21742_c0_g1_i2.p1	1500	143	114	116	11.6555	11.2995	13.9532	9.99219	8.44108	11.0229	4.6308	8.24244	4.75869	4.27558	7.15523	3.76688	6.38811	5.17049	4.76708	11.9375	11.2892	10.813	11.1453	12.0603	9.52281	4.90315	5.40685	4.54727	3.9995	4.41902	3.12129	8.11338	10.4767	6.0631	35.3632	36.4921	27.0509	17.3668	18.1364	18.3039	7.85241	6.64994	5.38736	8.32159	5.9821	7.92501	12.3027	9.81874	5.0659	11.3465	3.8466	32.9687	17.9357	6.6299	7.40957	1.81218	7.93801e-12	1.72648	2.50945e-10	2.58596	3.20708e-20	1.83826	5.43107e-11	2.48363	8.9779e-14
Bv3_059480_uiad.t1	Vesicle trafficking.regulation of membrane tethering and fusion.RAB-GTPase membrane association.RAB-GTPase GDP-dissociation inhibitor (RAB-GDI)	RAB-GTPase GDP-dissociation inhibitor (RAB-GDI) (original description: none)	Vesicle trafficking	Vesicle trafficking	no_TF	no_TF	#N/A	noCluster	TRINITY_DN38378_c0_g1_i1.p1	1335	4191	4729	4750	TRINITY_DN65018_c0_g1_i1.p1	1335	4452	4157	4909	5116	3475	4318	TRINITY_DN54352_c0_g1_i1.p1	1335	1647	3563	2725	2167	1622	3309	TRINITY_DN101625_c0_g1_i1.p1	1224	3048	4925	3504	3294	3170	2835	TRINITY_DN18193_c0_g1_i3.p1	1335	4329	4366	2901	3114	4072	3866	6271	8971	6302	TRINITY_DN39069_c0_g1_i2.p1	1335	3733	4537	3507	TRINITY_DN5041_c0_g1_i1.p1	1335	5155	4975	5711	TRINITY_DN2886_c0_g1_i1.p1	1335	5250	4742	4038	TRINITY_DN17808_c0_g1_i1.p1	1335	5492	6443	4575	319.162	266.078	285.939	253.451	250.533	268.911	215.53	181.524	234.141	74.9422	187.971	133.098	119.208	95.5633	209.351	234.929	308.361	250.237	252.093	226.558	176.953	187.439	186.595	181.842	159.974	169.496	168.391	368.657	408.6	342.776	249.447	254.111	225.779	312.05	311.605	330.586	263.71	251.79	240.115	359.096	379.881	351.191	290.393	257.632	132.004	264.509	165.954	243.112	318.08	251.872	363.389	0.146092	0.392379	0.0818286	0.638908	0.180977	0.227026	0.0203838	0.910205	0.705247	7.36221e-05
Bv1_013230_rqmm.t1	Enzyme classification.EC_2 transferases.EC_2.7 transferase transferring phosphorus-containing group	Inactive protein kinase SELMODRAFT_444075 OS=Selaginella moellendorffii (sp|p0dh62|y4407_selml : 249.0) & Enzyme classification.EC_2 transferases.EC_2.7 transferase transferring phosphorus-containing group(50.2.7 : 61.3) (original description: none)	Enzyme classification	Enzyme classification	no_TF	no_TF	#N/A	noCluster	TRINITY_DN47927_c0_g1_i1.p1	2109	234	562	435	TRINITY_DN65020_c0_g2_i3.p2	441	60	55	32	47	74	48	TRINITY_DN55844_c0_g1_i1.p2	441	41	26	31	15	27	31	TRINITY_DN101544_c0_g1_i7.p1	1731	251	212	371	146	177	157	TRINITY_DN19173_c0_g1_i1.p2	549	25	75	38	22	34	31	51	75	62	TRINITY_DN44746_c0_g1_i6.p1	1125	161	155	178	TRINITY_DN19487_c2_g1_i13.p2	444	35	19	23	TRINITY_DN40359_c0_g1_i1.p1	681	125	95	94	TRINITY_DN19318_c0_g1_i1.p1	1959	46	130	97	11.2801	20.0162	16.5758	10.3403	10.0344	5.3065	5.99402	11.7018	7.87915	5.64754	4.15233	4.58364	2.49792	4.81556	5.9372	13.6798	9.38585	18.7347	7.90087	8.94494	6.9293	2.63222	7.79446	5.79212	2.74829	3.44144	3.28343	7.29062	8.30668	8.20036	12.7666	10.3019	13.5987	6.37033	3.57819	4.00312	12.3087	9.88859	10.9576	2.04967	5.22335	5.07424	15.9574	8.56039	4.7945	13.9334	3.15772	12.2224	4.65054	11.0516	4.11575	0.0174395	1	0.00835179	1	1.20445	0.00177616	0.61183	0.144691	1.13935	0.0135929
Bv9_226140_myxh.t1	Protein homeostasis.ubiquitin-proteasome system.ubiquitin-fold protein conjugation.ubiquitin conjugation (ubiquitylation).ubiquitin-ligase E3 activities.RBR-type E3 ligase activities.plant-specific E3 ubiquitin ligase (RSL/RFA)	plant-specific E3 ubiquitin ligase (RSL/RFA) (original description: none)	Protein homeostasis	Protein homeostasis	no_TF	no_TF	#N/A	noCluster	TRINITY_DN23295_c0_g1_i1.p1	1524	627	920	800	TRINITY_DN65022_c1_g1_i7.p1	1776	652	580	654	693	687	606	TRINITY_DN54803_c0_g2_i2.p1	1554	346	333	344	468	423	305	TRINITY_DN94429_c0_g1_i3.p1	1527	297	652	354	340	458	468	TRINITY_DN2287_c0_g2_i1.p1	1491	411	462	289	297	418	398	422	555	366	TRINITY_DN43732_c0_g1_i1.p1	1551	417	548	500	TRINITY_DN18853_c3_g1_i9.p1	1668	408	375	439	TRINITY_DN27797_c0_g1_i1.p1	1752	458	379	274	TRINITY_DN15943_c0_g1_i1.p1	1581	614	266	405	41.8271	45.3445	42.1858	27.9013	26.2755	26.9297	21.9457	26.9758	24.7005	13.5251	15.0921	14.4343	22.1167	21.4097	16.5771	18.3494	32.7223	20.2644	20.8573	26.2378	23.415	15.9338	17.6792	16.2198	13.6613	15.5787	15.5219	22.2127	22.6336	17.8245	23.9842	26.4183	27.7068	19.767	18.7987	20.3386	17.5299	15.3343	12.4151	33.8999	13.2431	26.2516	43.1191	27.0355	14.3505	23.7787	14.9206	26.0365	19.6348	15.0931	24.4649	-0.324386	0.154253	0.330064	0.200287	0.433219	0.0615028	0.0503332	0.877146	0.663636	0.0189364
Bv1_002770_ezsd.t1	Enzyme classification.EC_1 oxidoreductases.EC_1.10 oxidoreductase acting on diphenol or related substance as donor	Laccase-6 OS=Arabidopsis thaliana (sp|q9zpy2|lac6_arath : 763.0) & Enzyme classification.EC_1 oxidoreductases.EC_1.10 oxidoreductase acting on diphenol or related substance as donor(50.1.10 : 294.4) (original description: none)	Enzyme classification	Enzyme classification	no_TF	no_TF	#N/A	noCluster	TRINITY_DN40954_c0_g1_i2.p1	1215	68	32	96	TRINITY_DN65028_c0_g1_i1.p1	1716	66	55	62	152	84	125	TRINITY_DN47166_c0_g1_i1.p1	1650	126	67	86	3	8	7	TRINITY_DN94742_c2_g1_i2.p1	1005	70	42	44	31	71	44	TRINITY_DN20366_c0_g2_i1.p1	1716	66	102	39	110	182	205	95	56	79	TRINITY_DN21510_c0_g1_i1.p1	603	6	23	16	TRINITY_DN14471_c0_g1_i6.p1	885	52	42	49	TRINITY_DN12572_c1_g1_i8.p1	915	209	251	247	TRINITY_DN43118_c0_g1_i1.p1	597	9	11	2	5.68994	1.97831	6.34974	2.92312	2.57876	2.64223	4.98179	3.41368	5.27314	4.63875	2.85988	3.39861	0.133525	0.381353	0.358322	6.57106	3.20271	3.82698	2.88945	6.18007	3.34483	2.22321	3.39141	1.90184	4.3963	5.8937	6.94665	4.34483	1.98431	3.3429	0.887638	2.85199	2.28051	4.74828	3.96825	4.27864	15.317	19.4451	21.4294	1.31592	1.4503	0.343312	4.67266	2.71471	3.63241	4.53358	5.74555	2.00671	4.33173	18.7305	1.03651	-0.784702	0.363709	-0.93745	0.267792	-1.26953	0.0577584	-0.314433	0.791934	-1.00111	0.241972
Bv9_207400_xfif.t1	not assigned.not annotated	no hits & (original description: none)	Not assigned not annotated	Not assigned not annotated	no_TF	no_TF	#N/A	noCluster	TRINITY_DN36123_c0_g1_i2.p2	717	217	219	238	TRINITY_DN65029_c1_g1_i2.p1	1191	791	708	930	937	721	676	TRINITY_DN57441_c2_g6_i17.p1	690	217	238	176	467	554	317	TRINITY_DN100241_c0_g1_i1.p1	981	522	823	679	546	465	326	TRINITY_DN18543_c1_g1_i2.p2	690	269	256	211	202	253	233	192	271	251	TRINITY_DN39510_c0_g1_i1.p1	1440	886	1043	847	TRINITY_DN19303_c3_g1_i11.p1	507	486	436	452	TRINITY_DN1700_c0_g1_i1.p1	1440	204	130	139	TRINITY_DN14349_c0_g1_i1.p1	1440	881	1071	667	30.7691	22.9428	26.6759	50.476	47.8285	57.1042	44.2473	42.2167	41.0877	19.104	24.2932	16.6322	49.7043	63.1513	38.8033	50.2001	64.2933	60.502	52.1366	41.4654	25.3884	22.535	21.1684	25.5894	20.0777	20.3754	19.6357	21.8383	23.8814	26.4142	54.8874	54.1575	50.5533	77.4649	71.907	68.8944	9.49985	6.39939	7.66279	53.4041	58.542	47.4675	26.7959	51.8029	20.0098	58.3318	20.0296	53.1994	72.7554	7.85401	53.1379	1.38689	2.93194e-12	0.0666721	0.713996	1.01074	9.27434e-09	0.14259	0.449245	1.21476	1.66388e-08
Bv2_039220_prgg.t2	not assigned.not annotated	no hits & (original description: none)	Not assigned not annotated	Not assigned not annotated	no_TF	no_TF	#N/A	noCluster	TRINITY_DN40767_c0_g2_i3.p1	1926	842	973	1010	TRINITY_DN65034_c0_g2_i4.p1	621	153	149	175	178	162	154	TRINITY_DN52672_c0_g1_i1.p1	1920	330	353	304	209	138	186	TRINITY_DN93429_c0_g1_i5.p1	1926	142	211	169	184	202	203	TRINITY_DN12268_c0_g1_i1.p1	1926	384	425	289	270	418	404	661	851	625	TRINITY_DN36168_c0_g1_i2.p1	1638	291	348	218	TRINITY_DN16112_c0_g1_i2.p1	1929	260	282	266	TRINITY_DN14594_c3_g4_i3.p1	1902	426	342	281	TRINITY_DN25343_c1_g1_i3.p1	1890	562	681	414	44.4458	37.9471	42.1431	18.7249	19.3046	20.6083	16.1208	18.1921	17.9517	10.4406	12.9488	10.3243	7.99413	5.65326	8.18221	6.95562	8.39578	7.67008	8.94912	9.1748	8.05243	11.5247	12.5901	12.5565	9.61434	12.0602	12.1973	26.9347	26.8666	23.5634	15.8482	15.8855	11.4386	10.8923	12.2239	10.6562	15.0193	12.746	11.7282	25.9559	28.3613	22.4477	41.512	19.546	11.2379	7.67382	11.2906	14.3908	11.2575	13.1645	25.5883	-1.12058	4.3672e-06	1.09336	0.00313943	0.00334184	1	-0.334785	0.277867	0.16359	0.731754
Bv9_224200_hxwd.t1	Protein modification.phosphorylation.tyrosine protein phosphatase (PTP) superfamily.dual-specificity phosphatase activities.phosphoinositide lipid phosphatase (PTEN)	phosphoinositide lipid phosphatase (PTEN) (original description: none)	Protein modification	Protein modification	no_TF	no_TF	#N/A	noCluster	TRINITY_DN48095_c2_g2_i3.p1	1923	2534	3334	3739	TRINITY_DN65036_c0_g1_i3.p1	1899	3637	3501	3352	2602	2420	2064	TRINITY_DN56660_c0_g1_i1.p1	1836	2108	3223	2293	1189	1006	1102	TRINITY_DN101074_c0_g1_i1.p1	1908	1923	3470	2444	2344	2063	1826	TRINITY_DN8582_c1_g1_i1.p1	1905	2119	2039	1362	1685	2183	2079	3357	4066	3675	TRINITY_DN41592_c1_g1_i5.p1	1914	1977	2227	1825	TRINITY_DN15959_c0_g1_i4.p1	1884	3962	4133	4419	TRINITY_DN11333_c0_g1_i2.p1	1890	5255	3874	3173	TRINITY_DN24592_c0_g1_i3.p1	1890	4039	4845	2702	133.968	130.229	156.256	145.559	148.331	129.085	77.0622	88.8691	78.6795	69.7448	123.636	81.4364	47.5593	43.097	50.6953	95.0833	139.375	111.968	115.08	94.585	73.1155	64.297	61.0688	59.8286	60.6621	63.6785	63.4597	138.3	129.781	140.08	92.1439	86.9992	81.9501	169.946	183.433	181.258	186.449	145.297	133.273	186.541	201.777	146.506	140.151	140.992	91.6058	115.475	62.6001	87.031	178.212	155.006	178.275	-0.283209	0.12688	-0.202796	0.288612	0.195846	0.255835	-0.59033	0.00130813	-0.253545	0.198868
Bv9_208930_krcq.t1	Protein homeostasis.proteolysis.metallopeptidase activities.FtsH endopeptidase activities.FtsH plastidial protease complexes.component FtsH1|2|5|6|8	component FtsH1|2|5|6|8 of FtsH plastidial protease complexes (original description: none)	Protein homeostasis	Protein homeostasis	no_TF	no_TF	AT1G06430.1	noCluster	TRINITY_DN26772_c0_g1_i1.p1	2079	20216	30018	19960	TRINITY_DN65037_c0_g1_i2.p1	2079	31551	28550	35687	32616	21221	15853	TRINITY_DN57252_c0_g1_i1.p1	2079	34102	34316	34556	25235	27152	21338	TRINITY_DN95230_c0_g1_i2.p1	2079	17394	24992	25360	11850	9618	8825	TRINITY_DN21177_c1_g1_i1.p1	2079	22686	20691	16314	21758	25950	24474	32314	30469	43702	TRINITY_DN42308_c0_g1_i1.p1	2079	28236	35340	22320	TRINITY_DN15349_c0_g1_i2.p1	2232	44921	42127	52135	TRINITY_DN14586_c1_g1_i3.p1	2085	48977	50558	41303	TRINITY_DN28132_c0_g1_i5.p1	1503	27342	28258	23463	988.588	1084.55	771.555	1153.4	1104.89	1255.31	882.339	711.823	551.993	996.413	1162.52	1083.82	891.405	1027.23	866.878	789.312	921.258	1066.26	533.928	404.699	324.3	630.751	567.838	656.648	717.756	693.612	684.525	1219.84	891.133	1526.37	1211.58	1271.01	922.716	1626.42	1578.19	1805.05	1575.2	1718.86	1572.57	1587.93	1479.87	1599.77	948.231	1171.2	1080.92	925.611	698.631	1135.1	1669.88	1622.21	1555.86	0.648846	0.000230526	0.480523	0.00634367	0.483418	0.00125216	0.0524494	0.766858	-0.13642	0.436473
Bv9_225660_izwn.t1	RNA processing.tRNA modification.adenosine deamination.TAD2-TAD3 tRNA adenosine deaminase complex.component TAD2	component TAD2 of TAD2-TAD3 tRNA adenosine deaminase complex (original description: none)	RNA processing	RNA processing	no_TF	no_TF	#N/A	noCluster	TRINITY_DN38399_c0_g1_i1.p1	558	63	88	88	TRINITY_DN65042_c0_g1_i5.p1	558	101	80	79	94	72	85	TRINITY_DN55193_c1_g1_i3.p1	558	80	71	68	69	47	54	TRINITY_DN95777_c0_g1_i5.p1	402	32	46	49	37	44	64	TRINITY_DN18926_c0_g1_i1.p1	558	67	103	45	62	76	71	78	116	74	TRINITY_DN35733_c0_g2_i2.p1	558	62	78	57	TRINITY_DN19040_c2_g1_i2.p1	684	279	258	286	TRINITY_DN14391_c1_g1_i5.p1	558	92	96	81	TRINITY_DN19668_c0_g1_i4.p1	558	71	123	125	11.4784	11.846	12.6739	13.7565	11.5351	10.3536	9.47442	8.99827	11.0271	8.70903	8.96152	7.94625	9.08115	6.62499	8.17369	7.50978	8.76933	10.6547	8.62174	9.57476	12.163	6.94057	10.5317	6.74846	7.62026	7.56856	7.39883	10.9705	12.6405	9.62966	9.91195	10.4519	8.77949	32.9628	31.5396	32.312	11.0561	12.1954	11.5235	11.1067	17.3505	22.9567	11.9994	11.8817	8.53893	8.97792	7.52922	9.71446	32.2715	11.5917	17.138	0.096155	0.900893	0.309143	0.505311	0.027828	1	-0.183887	0.708658	-0.00541975	1
Bv6_143820_gpcm.t3	Cytoskeleton organisation.microtubular network.Kinesin microtubule-based motor protein activities.motor protein (Kinesin-U)	motor protein (Kinesin-U) (original description: none)	Cytoskeleton organisation	Cytoskeleton organisation	no_TF	no_TF	#N/A	noCluster	TRINITY_DN41650_c1_g2_i11.p1	3027	1442	1495	1045	TRINITY_DN65048_c0_g1_i1.p1	3303	126	75	123	122	146	117	TRINITY_DN57665_c2_g5_i1.p1	3075	118	152	129	126	121	192	TRINITY_DN100352_c2_g1_i5.p1	618	31	62	29	41	24	47	TRINITY_DN20300_c0_g2_i4.p1	2307	354	397	194	230	226	237	231	211	185	TRINITY_DN44462_c1_g1_i2.p1	2367	565	706	667	TRINITY_DN26534_c0_g1_i1.p1	3465	207	232	246	TRINITY_DN22232_c0_g1_i1.p1	1203	19	17	24	TRINITY_DN26198_c1_g1_i1.p1	2292	417	288	260	48.4315	37.098	27.7437	2.89923	1.82692	2.72329	2.07735	3.08251	2.56421	2.33105	3.48142	2.73547	3.0092	3.09501	5.27369	4.73235	7.68844	4.10184	6.21462	3.39722	5.81027	8.86973	9.81839	7.03689	6.83742	5.44371	5.97365	7.85834	5.56127	5.82288	21.2937	22.302	24.219	4.82774	5.59858	5.48637	1.0591	1.00171	1.58373	15.8812	9.8905	11.625	37.7577	2.48314	2.84931	5.50754	6.08493	22.6049	5.30423	1.21484	12.4656	-0.3365	0.196908	2.2116	2.55966e-09	1.32458	5.67834e-06	3.22648	3.20187e-13	2.74831	4.55909e-10
Bv5_107680_opkg.t1	not assigned.not annotated	no hits & (original description: none)	Not assigned not annotated	Not assigned not annotated	no_TF	no_TF	#N/A	noCluster	TRINITY_DN41031_c0_g1_i1.p1	837	279	473	447	TRINITY_DN65049_c0_g1_i1.p1	567	408	270	367	281	258	288	TRINITY_DN52267_c0_g1_i3.p1	828	280	430	242	126	128	190	TRINITY_DN95967_c0_g1_i2.p1	828	195	436	243	199	243	241	TRINITY_DN12795_c0_g1_i1.p1	828	234	272	169	147	208	188	145	280	203	TRINITY_DN37534_c0_g1_i2.p1	828	147	197	162	TRINITY_DN10679_c0_g1_i1.p1	831	146	168	151	TRINITY_DN7944_c0_g1_i4.p1	834	431	342	282	TRINITY_DN22552_c0_g1_i4.p1	834	684	820	587	33.8886	42.448	42.9183	54.6887	38.313	47.3347	27.8729	31.732	36.7694	20.542	36.5759	19.0578	11.1755	12.1591	19.3813	22.2181	40.3544	25.6534	22.5134	25.673	22.2369	16.3358	18.7429	17.0798	12.1758	13.9594	13.2028	13.7437	20.5621	17.8024	15.8376	17.7899	16.8156	14.198	16.9045	14.042	34.6546	29.0682	26.8422	71.5898	77.3906	72.1282	39.7516	46.7788	25.3919	29.4087	13.1127	16.8144	15.0482	30.1883	73.7029	-0.835192	0.000906447	-0.601823	0.0309453	-0.145635	0.668574	-1.36476	6.06072e-09	-0.779072	0.00558454
Bv_001760_fiqs.t1	Cell cycle organisation.cytokinesis.preprophase microtubule organization.TON1-TRM-PP2A (TTP) preprophase band formation complex.PP2A-phosphatase regulatory component TON2/FASS	PP2A-phosphatase regulatory component TON2/FASS of TON1-TRM-PP2A (TTP) preprophase band formation complex (original description: none)	Cell cycle organisation	Cell cycle organisation	no_TF	no_TF	#N/A	noCluster	TRINITY_DN32406_c1_g1_i1.p1	1077	902	1163	1245	TRINITY_DN65053_c0_g3_i1.p1	1437	1977	1831	1900	1776	1455	1392	TRINITY_DN55721_c0_g1_i1.p1	1437	1679	2320	1584	1695	1296	1627	TRINITY_DN96408_c0_g1_i2.p1	1437	1147	1586	1144	1431	1405	1414	TRINITY_DN5603_c1_g1_i1.p1	1365	1142	1010	637	773	1084	932	1257	1762	1470	TRINITY_DN38639_c0_g1_i2.p1	1437	1014	1194	998	TRINITY_DN9443_c0_g1_i1.p1	1437	1558	1383	1677	TRINITY_DN1910_c0_g1_i1.p1	1437	1851	1569	1261	TRINITY_DN3625_c0_g1_i1.p1	1437	1678	1621	1107	85.1463	81.1121	92.8998	104.561	102.517	96.6926	69.5097	70.6101	70.1228	70.9754	113.707	71.8763	86.6241	70.9365	95.629	75.3026	84.5826	69.5887	93.2829	85.5305	75.1761	48.3602	42.2169	39.0511	38.8382	44.1296	39.7029	72.2719	78.4896	78.1985	62.9481	62.1276	59.6901	87.6168	80.4745	90.184	86.3772	77.397	69.6615	101.929	88.7905	78.9449	86.386	101.257	85.5197	76.4913	40.8902	61.5886	86.0918	77.8119	89.888	-0.0848115	0.666305	-0.112024	0.540334	0.262189	0.109452	-0.611054	0.000232311	-0.656519	0.000119495
Bv1_002310_dexr.t1	Lipid metabolism.fatty acid biosynthesis.endoplasmic reticulum-localized fatty acid elongase (FAE) system.fatty acid elongation complex.3-ketoacyl-CoA synthase (KCS)	3-ketoacyl-CoA synthase (KCS) (original description: none)	Lipid metabolism	Lipid metabolism	no_TF	no_TF	AT1G01120.1	noCluster	TRINITY_DN43167_c0_g2_i1.p1	1248	275	489	694	TRINITY_DN65054_c0_g2_i3.p1	1290	1133	1127	1197	2359	905	1978	TRINITY_DN52471_c0_g1_i1.p1	1248	3015	1787	1672	1749	5674	1488	TRINITY_DN100124_c0_g4_i2.p1	1248	1246	809	959	550	649	837	TRINITY_DN3222_c0_g1_i1.p1	1248	4510	3670	2198	1621	1663	1705	659	851	965	TRINITY_DN40530_c0_g3_i1.p1	1248	687	807	1961	TRINITY_DN33397_c0_g1_i1.p1	1587	2515	1508	3537	TRINITY_DN27794_c0_g1_i1.p1	1587	314	374	456	TRINITY_DN21652_c0_g1_i1.p1	1587	501	405	365	22.4023	29.4317	44.6895	66.7515	70.291	67.858	102.848	48.9237	110.998	146.753	100.848	87.3593	102.92	357.599	100.704	94.1905	49.6785	67.1697	41.2826	45.4916	51.2387	208.89	167.783	147.38	89.0801	74.0477	79.4417	41.4417	41.4623	56.147	49.1071	48.3499	135.049	128.067	79.4543	172.231	13.2679	16.7052	22.8098	27.5564	20.0872	23.5694	32.1745	68.3002	111.653	70.3462	80.8565	77.502	126.584	17.5943	23.7377	1.71219	4.35358e-05	0.355817	0.377836	-0.952587	0.00754916	0.327022	0.422673	-0.694132	0.0793573
Bv6_133460_fwgd.t1	Cellular respiration.tricarboxylic acid cycle.fumarase	fumarase (original description: none)	Cellular respiration	Cellular respiration	no_TF	no_TF	#N/A	noCluster	TRINITY_DN44858_c0_g1_i1.p1	1467	1412	1613	1619	TRINITY_DN65056_c0_g1_i2.p1	1605	1973	1527	1709	2375	1933	2173	TRINITY_DN53995_c0_g1_i2.p1	1605	2924	2557	2646	2250	1329	2214	TRINITY_DN91981_c0_g2_i1.p1	1575	845	1499	943	1424	1166	1184	TRINITY_DN6652_c0_g1_i1.p1	1485	1919	2133	1409	1513	1963	1866	1611	2484	1322	TRINITY_DN40646_c0_g1_i1.p1	1485	769	893	794	TRINITY_DN47035_c0_g1_i1.p1	1485	624	507	896	TRINITY_DN13587_c0_g1_i1.p1	1707	1126	1258	1261	TRINITY_DN17990_c0_g1_i1.p1	1668	786	793	717	97.8542	82.5897	88.6906	93.427	76.5473	77.8688	83.2238	83.988	98.008	110.667	112.205	107.498	102.952	65.1285	116.51	50.615	72.9383	52.336	84.6932	64.7619	57.4325	74.697	81.9524	79.3983	69.8755	73.4561	73.0675	85.1404	101.71	64.6425	46.1957	44.9637	45.9539	33.9574	28.5479	46.6267	44.2338	52.2402	58.643	41.1328	37.4212	44.0511	89.7115	82.6144	110.123	58.6298	72.133	45.7044	36.3774	51.7057	40.8683	-0.568527	0.00230862	-0.154928	0.470951	-1.00727	8.43846e-10	-0.745956	5.98723e-05	-1.46311	8.20964e-17
Bv3_067960_yzhc.t1	not assigned.annotated	Uncharacterized Rho GTPase-activating protein At5g61530 OS=Arabidopsis thaliana (sp|q3e875|rgapx_arath : 452.0)	Not assigned	Not assigned	no_TF	no_TF	#N/A	noCluster	TRINITY_DN49079_c2_g1_i3.p1	1131	1034	1471	1525	TRINITY_DN65057_c0_g1_i1.p1	1131	742	806	718	473	500	325	TRINITY_DN54480_c2_g1_i3.p1	1131	455	1096	500	804	894	966	TRINITY_DN97999_c1_g1_i2.p1	798	543	1512	714	331	391	356	TRINITY_DN12136_c0_g1_i1.p1	1131	841	811	583	500	607	609	573	988	738	TRINITY_DN42691_c4_g2_i1.p1	825	370	404	313	TRINITY_DN15228_c0_g1_i4.p1	681	566	740	674	TRINITY_DN13436_c0_g2_i2.p2	501	414	330	245	TRINITY_DN26980_c2_g1_i10.p1	816	557	712	347	92.9464	97.6949	108.36	49.8611	57.3374	46.4257	23.5211	30.8296	20.8016	24.4378	68.2504	28.8267	52.2059	62.1722	72.1395	64.1949	145.206	78.2104	38.8547	42.8623	34.0827	42.9822	40.9125	43.1353	30.3193	29.8236	31.3108	39.7611	53.117	47.3813	40.0082	36.6154	32.6076	67.1654	90.861	76.4832	55.413	46.6911	38.8206	59.5835	68.68	43.5785	99.667	51.2081	40.505	95.8703	30.4846	36.4104	78.1699	46.9749	57.2807	-1.04904	3.04204e-05	-1.17399	3.71167e-06	-0.286343	0.246438	-0.388045	0.151688	-0.31618	0.283039
Bv7_167590_rcis.t1	not assigned.not annotated	no hits & (original description: none)	Not assigned not annotated	Not assigned not annotated	no_TF	no_TF	#N/A	noCluster	TRINITY_DN50681_c0_g5_i6.p1	858	287	570	574	TRINITY_DN65058_c0_g1_i2.p1	750	501	302	513	1197	609	537	TRINITY_DN58305_c0_g1_i2.p1	1140	1089	625	712	878	658	659	TRINITY_DN98392_c1_g1_i2.p1	942	399	478	399	772	528	693	TRINITY_DN20435_c0_g2_i10.p1	1140	1439	1318	1008	1275	1428	1460	606	963	700	TRINITY_DN37514_c1_g1_i3.p2	600	499	646	591	TRINITY_DN18863_c0_g1_i3.p1	630	337	290	325	TRINITY_DN11428_c0_g1_i5.p2	564	568	552	603	TRINITY_DN20819_c0_g1_i2.p1	630	377	618	442	34.0071	49.901	53.7633	50.7688	32.3975	50.021	89.7619	56.6261	51.831	58.0279	38.6129	40.7251	56.5608	45.3986	48.8247	39.96	38.8877	37.0247	76.7689	49.0325	56.2043	72.9644	65.9641	73.9916	76.7039	69.6077	74.4709	41.719	51.3642	44.5868	74.191	80.5041	84.6574	43.2281	38.4902	39.8654	67.5334	69.3774	84.8736	52.2351	77.2126	71.8977	45.8904	44.3958	45.7887	38.6241	73.5942	79.7841	40.5279	73.9281	67.1151	1.20152	1.10605e-08	1.24506	1.00352e-08	-0.14433	0.429451	0.953707	7.9626e-06	0.600499	0.00509888
Bv9_213400_rwok.t1	Protein modification.phosphorylation.TKL protein kinase superfamily.protein kinase (MAP3K-RAF)	protein kinase (MAP3K-RAF) (original description: none)	Protein modification	Protein modification	no_TF	no_TF	#N/A	noCluster	TRINITY_DN49989_c2_g2_i1.p1	1188	1146	1415	1577	TRINITY_DN65060_c0_g2_i2.p1	1095	791	666	958	515	426	550	TRINITY_DN60004_c0_g2_i1.p1	1860	873	856	766	822	1430	1117	TRINITY_DN101581_c2_g7_i2.p1	711	420	879	650	700	400	432	TRINITY_DN8557_c0_g1_i1.p1	1722	3624	3240	2626	1374	1960	1675	1016	1448	1015	TRINITY_DN44030_c0_g2_i5.p1	1710	746	1028	1157	TRINITY_DN18314_c5_g2_i20.p1	1188	1154	1139	1016	TRINITY_DN12465_c0_g1_i7.p1	1188	1369	959	548	TRINITY_DN25012_c3_g1_i3.p1	1062	1541	1779	1175	98.0715	89.4668	106.678	54.9013	48.9357	63.9806	26.4516	27.1304	36.3601	28.5112	32.4129	26.8536	32.4552	60.4706	50.7223	55.7292	94.7445	79.9122	92.2247	49.2144	46.4196	121.649	107.352	127.611	54.7225	63.2494	56.5614	46.3049	51.1298	42.8003	38.9175	44.9504	58.1522	78.4993	80.1678	66.0892	77.2745	57.2216	36.6183	126.66	131.853	113.383	98.0722	55.9392	29.2593	76.7953	58.1778	47.34	74.9188	57.0381	123.965	-0.634693	0.0245163	-0.478784	0.0947458	-1.16968	3.34515e-06	-0.124953	0.696564	0.509844	0.10081
Bv_013310_mcjm.t1	not assigned.annotated	Pentatricopeptide repeat-containing protein At4g04370 OS=Arabidopsis thaliana (sp|q9xe98|pp303_arath : 708.0)	Not assigned	Not assigned	no_TF	no_TF	#N/A	noCluster	TRINITY_DN27810_c0_g1_i1.p1	2265	66	127	73	TRINITY_DN65061_c0_g1_i1.p1	1368	39	32	30	80	38	51	TRINITY_DN1658_c0_g2_i1.p1	1053	23	28	30	10	7	8	TRINITY_DN92057_c1_g1_i1.p2	567	8	17	14	3	21	31	TRINITY_DN74536_c0_g1_i1.p1	816	19	18	14	11	12	18	5	11	4	TRINITY_DN98981_c0_g1_i1.p1	336	4	5	4	TRINITY_DN5053_c0_g1_i1.p1	2262	104	121	131	TRINITY_DN3561_c0_g1_i1.p1	2265	65	85	84	TRINITY_DN21564_c3_g1_i1.p1	1416	31	62	42	2.96245	4.2117	2.59009	2.1667	1.88204	1.60373	3.28899	1.93713	2.69874	1.32682	1.87278	1.85772	0.697425	0.522867	0.641683	1.3311	2.29774	2.15831	0.49563	3.23994	4.17701	1.34592	1.25858	1.4357	0.924517	0.817193	1.28269	0.480891	0.819674	0.355945	1.06199	1.11267	1.02317	3.7155	4.47286	4.4754	1.9244	2.66016	2.94405	1.911	3.44642	3.03962	3.25475	1.88416	1.68578	1.92905	1.00813	1.06595	4.22126	2.50954	2.79901	-1.13128	0.267084	-0.60333	0.726645	-0.387099	0.945162	-0.658716	0.726645	-0.77941	0.726645
Bv8_200950_dmyj.t1	not assigned.annotated	Pentatricopeptide repeat-containing protein At4g18975, chloroplastic OS=Arabidopsis thaliana (sp|q2v3h0|pp322_arath : 308.0)	Not assigned	Not assigned	no_TF	no_TF	#N/A	noCluster	TRINITY_DN13531_c0_g1_i1.p1	645	319	391	381	TRINITY_DN65061_c1_g1_i3.p1	870	416	294	353	623	654	463	TRINITY_DN55413_c1_g1_i3.p1	873	402	450	368	961	621	679	TRINITY_DN94390_c1_g1_i6.p1	873	238	196	213	450	652	737	TRINITY_DN15681_c0_g1_i3.p1	870	551	440	373	360	382	419	838	749	1054	TRINITY_DN39528_c1_g1_i1.p1	864	403	497	509	TRINITY_DN17779_c0_g1_i4.p1	609	1349	1397	1499	TRINITY_DN14037_c3_g1_i1.p2	861	252	267	249	TRINITY_DN27970_c1_g1_i3.p2	861	306	357	241	50.2812	45.5343	47.4708	36.3408	27.189	29.6724	40.2743	52.4227	38.5246	27.9722	36.3041	27.4866	80.8416	55.9498	65.6923	25.7197	17.2059	21.3272	48.2856	65.3333	64.4971	36.6089	28.8556	35.877	28.3789	24.3993	28.0049	75.5947	52.3482	87.97	41.6095	43.011	50.6329	179.008	191.81	190.212	19.6267	21.9819	22.9578	31.0227	32.6366	28.6845	47.7621	31.0674	30.5876	21.4176	26.9277	45.0845	187.01	21.5221	30.7813	0.31988	0.104122	1.2681	2.67062e-08	0.283359	0.111361	0.642	0.00228419	0.369365	0.0853971
Bv9_212770_duhc.t1	Solute transport.carrier-mediated transport.potassium/sodium cation transporter (HKT)	potassium/sodium cation transporter (HKT) (original description: none)	Solute transport	Solute transport	no_TF	no_TF	#N/A	noCluster	TRINITY_DN27332_c0_g1_i1.p1	1590	1026	721	969	TRINITY_DN65063_c0_g1_i1.p1	1578	937	701	830	212	277	199	TRINITY_DN53498_c0_g1_i1.p1	1578	612	993	560	763	1187	1133	TRINITY_DN101554_c2_g1_i2.p1	1590	1629	3070	2419	181	136	60	TRINITY_DN56664_c0_g1_i1.p1	1650	793	1457	743	631	775	655	233	76	345	TRINITY_DN38495_c1_g1_i1.p1	1578	732	975	902	TRINITY_DN10331_c0_g1_i1.p1	1647	1064	1174	1628	TRINITY_DN8760_c0_g1_i2.p1	1668	1337	1213	989	TRINITY_DN19787_c0_g1_i2.p1	1566	421	225	276	65.6032	34.0612	48.9765	45.1287	35.7418	38.4652	7.55593	12.2415	9.12899	23.5591	44.32	23.1403	35.5094	59.165	60.6432	96.6557	147.971	132.987	10.6635	7.48244	2.88298	27.7808	50.3817	37.6818	26.2275	26.1007	23.0832	11.0825	2.80071	15.1827	41.3815	46.1992	49.1279	52.2065	59.6029	76.3861	53.7508	51.5493	47.069	23.4667	11.3092	18.0614	49.547	39.7786	30.3398	125.871	25.1371	45.5695	62.7318	50.7897	17.6124	0.287595	0.244786	-1.25576	2.56064e-08	0.236537	0.295816	0.305237	0.243255	0.411533	0.123447
Bv7_165310_cxmo.t1	not assigned.annotated	Glutathione gamma-glutamylcysteinyltransferase 3 OS=Lotus japonicus (sp|q2qkl5|pcs3_lotja : 554.0)	Not assigned	Not assigned	no_TF	no_TF	#N/A	noCluster	TRINITY_DN37970_c0_g2_i2.p1	1494	106	130	159	TRINITY_DN65065_c0_g1_i3.p1	1494	247	306	192	114	108	82	TRINITY_DN50587_c0_g1_i1.p1	1494	256	188	245	58	31	40	TRINITY_DN97038_c0_g1_i15.p1	972	180	272	183	163	177	135	TRINITY_DN20011_c1_g1_i2.p1	1497	175	147	94	93	149	151	258	454	279	TRINITY_DN40450_c1_g1_i3.p1	1500	379	429	421	TRINITY_DN19676_c0_g1_i4.p1	1491	633	495	545	TRINITY_DN7241_c0_g1_i1.p1	1497	347	348	275	TRINITY_DN25915_c0_g1_i21.p1	1500	444	483	250	7.21323	6.53604	8.55278	12.5651	16.4792	9.39825	4.29154	5.0412	3.9732	10.4089	8.86267	10.6931	2.85104	1.63205	2.26135	17.4707	21.4456	16.4571	15.7087	15.9297	10.611	6.75727	5.60264	5.25451	4.26063	5.53093	5.86535	13.5258	18.4405	13.5331	22.5398	21.3847	24.1223	34.3086	27.7601	28.247	15.5438	16.4784	14.5829	25.8377	25.3452	17.0798	7.43402	12.8142	9.98821	18.4578	5.21897	22.6823	30.1052	15.535	22.7542	1.99094	1.33806e-09	0.493997	0.0600646	1.72319	2.96018e-09	0.921525	0.00191904	0.983378	0.00223269
Bv9_223290_ufog.t1	not assigned.not annotated	no hits & (original description: none)	Not assigned not annotated	Not assigned not annotated	no_TF	no_TF	#N/A	noCluster	TRINITY_DN36495_c0_g1_i1.p1	690	1586	2290	1653	TRINITY_DN65066_c0_g4_i6.p1	690	2136	2550	2079	1612	1214	1537	TRINITY_DN55517_c0_g1_i2.p1	690	1690	2016	1727	1014	838	1276	TRINITY_DN103436_c2_g1_i1.p1	690	2225	2699	2742	915	1211	1261	TRINITY_DN11685_c0_g1_i1.p1	690	798	780	456	642	755	758	840	1370	947	TRINITY_DN38924_c0_g1_i1.p1	690	595	714	595	TRINITY_DN14836_c0_g1_i4.p1	690	966	1062	1227	TRINITY_DN5160_c0_g1_i1.p1	861	1649	1421	1194	TRINITY_DN18174_c0_g1_i1.p1	690	1302	1812	1049	233.684	249.292	192.524	235.273	297.342	220.344	131.394	122.696	161.251	148.782	205.778	163.204	107.923	95.5248	156.193	304.218	299.77	347.366	124.22	153.531	139.622	66.8511	64.4975	55.3022	63.8114	60.8039	63.8791	95.5425	120.729	99.6585	76.9254	77.3724	74.1134	113.137	128.697	137.42	128.43	116.99	110.087	164.711	206.704	155.797	225.167	250.987	172.588	317.118	62.8315	76.137	126.418	118.502	175.738	-1.16386	1.0662e-09	-1.865	4.78984e-23	-0.00332049	1	-1.61521	1.91124e-17	-1.36707	1.96977e-12
Bv9_206290_issz.t1	Protein modification.phosphorylation.aspartate-based protein phosphatase superfamily.FCP phosphatase families.subcluster G phosphatase	subcluster G phosphatase (original description: none)	Protein modification	Protein modification	no_TF	no_TF	#N/A	noCluster	TRINITY_DN36121_c0_g1_i1.p1	1209	182	228	242	TRINITY_DN65069_c0_g1_i3.p1	1044	317	201	229	161	81	136	TRINITY_DN54476_c0_g1_i2.p1	1044	93	166	94	191	54	83	TRINITY_DN90915_c1_g1_i2.p1	711	43	137	68	26	83	134	TRINITY_DN10910_c0_g1_i1.p1	1035	69	66	30	83	71	71	77	126	20	TRINITY_DN39159_c0_g1_i1.p1	1083	76	92	40	TRINITY_DN9258_c0_g1_i1.p1	1176	112	223	156	TRINITY_DN14268_c0_g2_i3.p1	1056	198	157	171	TRINITY_DN22329_c0_g1_i1.p1	366	116	79	74	15.3045	14.1654	16.0861	23.077	15.4903	16.041	8.6733	5.4106	9.43008	5.41124	11.1986	5.87104	13.4357	4.06832	6.71485	5.70561	14.7668	8.36004	3.42549	10.212	14.3987	3.85357	3.63832	2.42553	5.49984	3.81199	3.98893	5.83871	7.40234	1.40315	6.26018	6.35179	3.17439	7.69639	15.8559	10.2511	12.5733	10.5389	12.8548	27.6655	16.9897	20.7197	15.1853	18.2028	7.49363	9.61081	4.43359	5.26212	11.2678	11.989	21.7916	-1.11141	0.00963489	-0.657187	0.178868	0.15057	0.851462	-1.66352	1.26248e-05	-0.68723	0.147079
Bv7_172350_uupo.t1	Solute transport.channels.AMT family.ammonium transporter (AMT1)	ammonium transporter (AMT1) (original description: none)	Solute transport	Solute transport	no_TF	no_TF	#N/A	noCluster	TRINITY_DN48104_c1_g1_i1.p2	1395	757	434	1121	TRINITY_DN65071_c3_g1_i1.p1	867	1034	1361	1288	276	172	117	TRINITY_DN54376_c0_g1_i1.p1	1395	526	1133	802	52	39	44	TRINITY_DN95748_c3_g2_i7.p1	1386	347	257	522	41	23	11	TRINITY_DN21234_c0_g1_i1.p1	1395	719	566	168	699	868	785	42	209	44	TRINITY_DN38970_c0_g1_i1.p1	1398	3262	3593	937	TRINITY_DN13626_c0_g2_i1.p2	1389	5219	4794	5695	TRINITY_DN8795_c0_g1_i1.p1	1392	3651	4930	3621	TRINITY_DN20413_c0_g1_i1.p1	1380	912	1375	350	55.1692	23.3688	64.5792	90.6404	126.3	108.641	17.904	13.8347	9.76885	22.9048	57.2022	37.4876	2.73751	2.19893	2.66402	23.6194	14.2103	32.9213	2.77102	1.45166	0.60634	29.7927	23.1494	10.0777	34.3649	34.5764	32.7216	2.36288	9.10984	2.2903	208.151	192.171	57.6051	303.642	288.595	316.844	175.882	251.053	206.502	57.6869	78.4267	25.991	47.7057	108.527	39.1982	23.5837	33.8876	152.642	303.027	211.146	54.0348	2.05828	3.94438e-07	2.83189	4.15434e-11	2.14566	1.14873e-10	0.561932	0.149804	1.75836	1.39603e-05
Bv9_222270_dhnx.t1	Solute transport.carrier-mediated transport.MFS superfamily.organic anion transporter (OATP)	organic anion transporter (OATP) (original description: none)	Solute transport	Solute transport	no_TF	no_TF	#N/A	noCluster	TRINITY_DN46985_c3_g1_i1.p1	1608	1943	2632	2002	TRINITY_DN65072_c1_g1_i1.p1	1722	3619	3373	2991	1882	1998	1608	TRINITY_DN58367_c1_g1_i4.p1	1554	1769	2661	1951	654	727	647	TRINITY_DN101576_c0_g1_i2.p1	1614	1678	3034	2028	946	1183	797	TRINITY_DN18000_c0_g1_i1.p1	810	375	355	245	446	550	487	649	606	724	TRINITY_DN42141_c0_g1_i2.p1	1605	581	706	509	TRINITY_DN18209_c1_g1_i31.p1	1722	2267	2564	2670	TRINITY_DN9083_c0_g1_i1.p1	1617	2324	1697	1304	TRINITY_DN26156_c0_g1_i3.p1	1617	1336	1440	692	122.846	122.948	100.055	159.726	157.597	127.022	61.4675	80.9139	67.5974	69.1498	120.601	81.8641	30.9067	36.7964	35.1651	98.0826	144.061	109.833	54.9043	64.1184	37.7261	26.7609	25.0058	25.3109	37.7626	37.7321	34.9609	62.882	45.4911	64.9033	32.2926	32.8902	27.2566	106.389	124.502	119.821	96.3774	74.3926	64.018	72.1203	70.0959	43.856	115.283	148.115	90.5383	117.326	36.8186	30.8131	116.904	78.2627	62.0241	-1.50205	3.52082e-11	-1.72019	2.43126e-14	-0.312718	0.178545	-2.15646	2.94497e-22	-1.73246	7.69668e-14
Bv1_020740_tpwj.t1	not assigned.not annotated	no hits & (original description: none)	Not assigned not annotated	Not assigned not annotated	no_TF	no_TF	#N/A	noCluster	TRINITY_DN43056_c0_g1_i1.p1	963	531	824	547	TRINITY_DN65073_c0_g1_i2.p1	1035	631	440	583	678	391	331	TRINITY_DN51083_c0_g1_i1.p1	1059	544	652	527	522	295	504	TRINITY_DN96548_c0_g1_i2.p1	1113	276	399	257	180	408	587	TRINITY_DN43833_c0_g1_i1.p1	963	656	784	368	562	638	622	717	1319	626	TRINITY_DN37796_c0_g1_i3.p1	960	397	535	214	TRINITY_DN11406_c0_g1_i1.p1	576	81	77	110	TRINITY_DN4159_c0_g1_i1.p1	954	719	839	849	TRINITY_DN19809_c0_g1_i1.p1	948	646	773	569	56.0587	64.2721	45.648	46.335	34.2041	41.1931	36.8424	26.3449	23.1507	31.2045	43.362	32.4491	36.1993	21.9103	40.197	23.3947	27.4734	20.184	15.1494	32.0676	40.293	39.3761	46.4501	31.9778	40.0242	36.8153	37.558	58.4332	83.2832	47.2021	36.891	41.6696	19.1589	11.3642	11.1779	14.7579	50.5394	62.3407	70.647	59.482	64.1817	61.5088	55.3263	40.5774	35.6718	23.684	38.1325	32.5732	12.4333	61.1757	61.7242	-0.367276	0.0849139	0.653125	0.0120839	-0.538261	0.00529504	-0.215022	0.339256	-0.324046	0.170866
Bv4_087230_zyts.t1	Chromatin organisation.histone modifications.histone lysine methylation.AOD group histone demethylase activities.lysine-specific demethylase (LDL/KDM1)	lysine-specific demethylase (LDL/KDM1) (original description: none)	Chromatin organisation	Chromatin organisation	no_TF	no_TF	#N/A	noCluster	TRINITY_DN47047_c0_g1_i1.p1	2277	332	308	409	TRINITY_DN65074_c0_g1_i1.p1	1293	130	114	114	121	95	82	TRINITY_DN56369_c0_g1_i1.p1	1293	105	117	78	96	105	91	TRINITY_DN99491_c1_g1_i1.p1	1434	123	177	120	146	194	207	TRINITY_DN12721_c0_g1_i1.p1	1296	147	189	115	88	124	115	153	199	163	TRINITY_DN42447_c0_g1_i2.p1	2277	289	338	225	TRINITY_DN18242_c0_g1_i1.p1	2277	349	237	316	TRINITY_DN14267_c3_g1_i1.p1	1032	78	68	56	TRINITY_DN17828_c0_g1_i1.p1	2277	302	324	273	14.8235	10.1604	14.4351	7.64127	7.09369	6.44767	5.26315	5.12372	4.59084	4.93293	6.37301	3.93354	5.45254	6.38722	5.94431	8.09207	9.4593	7.31478	9.53724	11.8346	11.0283	6.55643	8.32059	7.42539	4.65682	5.3168	5.15979	9.26516	9.33656	9.13263	11.3223	11.0992	8.49274	12.3862	8.70318	10.7245	5.06832	4.67075	4.30767	11.5772	11.2001	12.2866	13.1397	7.06088	5.07983	8.28872	5.04447	10.3048	10.6046	4.68225	11.688	0.0508637	1	0.506771	0.229794	0.428771	0.281799	0.640413	0.127093	0.814706	0.0729393
Bv1_021380_gmre.t1	RNA biosynthesis.transcriptional regulation.bZIP transcription factor superfamily.transcription factor (bZIP)	transcription factor (bZIP) (original description: none)	RNA biosynthesis	RNA biosynthesis	Bv1_021380_gmre	bZIP	AT1G77920.1	Cluster_C10	TRINITY_DN46688_c1_g1_i8.p1	513	1390	1784	1358	TRINITY_DN65078_c0_g1_i2.p1	1095	1094	973	894	371	495	387	TRINITY_DN56647_c0_g2_i3.p1	1095	595	856	557	283	206	316	TRINITY_DN94464_c0_g2_i3.p1	708	204	364	184	188	205	165	TRINITY_DN13133_c0_g1_i1.p1	1101	756	582	448	409	498	485	762	687	902	TRINITY_DN40918_c0_g2_i1.p1	1098	919	1154	749	TRINITY_DN18494_c2_g1_i11.p1	969	1469	1667	1425	TRINITY_DN13268_c0_g1_i5.p1	1107	2271	1341	874	TRINITY_DN25826_c1_g1_i2.p1	1173	1165	1386	924	275.469	261.216	212.737	75.9318	71.4931	59.7063	19.0554	31.5247	25.5843	33.0078	55.0576	33.1687	18.9801	14.797	24.3743	27.1832	39.4006	22.7171	24.8739	25.3292	17.8048	39.6907	30.1601	34.05	25.477	25.1348	25.6149	54.3168	37.941	59.4885	74.6646	78.5851	58.6284	122.511	143.848	113.643	137.568	85.8695	62.6756	86.694	93.0048	80.7248	249.807	69.0437	40.4114	29.767	25.4089	70.626	126.668	95.3712	86.8079	-1.42596	8.02817e-12	1.44511	6.54896e-09	0.940722	6.5576e-06	0.134481	0.559943	0.619591	0.0104641
Bv6_128310_izqi.t1	not assigned.annotated	Heptahelical transmembrane protein 4 OS=Arabidopsis thaliana (sp|q9szg0|hhp4_arath : 572.0)	Not assigned	Not assigned	no_TF	no_TF	#N/A	noCluster	TRINITY_DN42233_c0_g1_i2.p1	723	71	153	132	TRINITY_DN65082_c0_g1_i1.p1	1119	233	185	265	331	241	221	TRINITY_DN55371_c1_g1_i1.p1	1008	470	285	346	9	13	10	TRINITY_DN99763_c0_g2_i2.p1	1119	416	103	98	60	54	34	TRINITY_DN14555_c0_g1_i2.p1	1008	579	664	172	476	660	668	17	33	16	TRINITY_DN36269_c0_g2_i1.p1	1080	50	56	195	TRINITY_DN18003_c1_g1_i26.p1	765	384	88	514	TRINITY_DN16085_c0_g1_i1.p1	1329	64	35	152	TRINITY_DN8302_c0_g1_i1.p1	1074	37	32	17	9.98377	15.8955	14.6722	15.8251	13.3017	17.3186	16.6363	15.0192	14.2968	28.3238	19.9132	22.3822	0.655704	1.01439	0.837912	35.0725	7.0541	7.65535	5.02273	4.22148	2.32132	33.2027	37.5842	14.2789	32.3861	36.3846	38.5349	1.32359	1.99064	1.15258	4.12998	3.87705	15.5181	40.5645	9.61865	51.9224	3.22927	1.86681	9.07931	3.00718	2.34523	1.6221	13.5172	15.4818	23.5397	16.594	35.7685	7.84172	34.0352	4.72513	2.32484	-0.347527	0.649777	-0.873791	0.158598	-2.26421	4.30254e-05	-0.832793	0.182226	-1.75006	0.00443411
Bv7_173320_ntcj.t1	RNA biosynthesis.RNA polymerase II-dependent transcription.transcription initiation.TFIIa basal transcription factor heterodimer.large subunit	large subunit of TFIIa basal transcription factor complex (original description: none)	RNA biosynthesis	RNA biosynthesis	no_TF	no_TF	#N/A	noCluster	TRINITY_DN41160_c0_g1_i1.p1	1146	943	1344	1139	TRINITY_DN65085_c0_g1_i1.p1	1158	661	657	603	512	391	491	TRINITY_DN58318_c0_g1_i1.p1	1158	507	542	529	300	210	281	TRINITY_DN100963_c0_g1_i3.p1	1155	750	1097	722	819	803	842	TRINITY_DN8450_c0_g1_i1.p1	618	399	394	203	261	390	390	279	368	258	TRINITY_DN40402_c0_g1_i2.p1	1158	543	613	505	TRINITY_DN11076_c0_g1_i1.p1	1164	653	761	762	TRINITY_DN5263_c0_g1_i1.p1	1164	955	839	643	TRINITY_DN26016_c0_g1_i6.p1	615	326	400	335	83.6569	88.092	79.873	43.3824	45.6481	38.0807	24.8668	23.5466	30.6937	26.5958	32.9646	29.7875	19.0256	14.2637	20.4954	61.2608	72.7879	54.6417	66.4234	60.8184	55.6951	37.3198	36.3752	27.4874	28.9644	35.0679	36.6957	35.4309	36.2075	30.3141	41.8305	39.5812	37.481	45.3353	54.6669	50.5889	55.0173	51.0936	43.8523	46.2705	51.1947	55.8217	83.874	42.3704	29.7827	62.8968	33.576	39.6309	50.1971	49.9878	51.0956	-0.6786	9.0639e-05	-0.464781	0.0125106	-0.0518152	0.842734	0.00814848	1	0.219361	0.356925
Bv8_196610_tghy.t1	not assigned.annotated	Protein CONTINUOUS VASCULAR RING 1 OS=Arabidopsis thaliana (sp|f4iue7|cov1_arath : 251.0)	Not assigned	Not assigned	no_TF	no_TF	#N/A	noCluster	TRINITY_DN38534_c0_g1_i1.p1	810	939	1570	1059	TRINITY_DN65088_c1_g1_i2.p1	822	960	780	899	775	650	620	TRINITY_DN54384_c0_g1_i1.p1	816	551	706	525	717	807	885	TRINITY_DN98948_c1_g1_i2.p1	816	670	988	744	479	536	442	TRINITY_DN34230_c0_g1_i1.p1	810	1052	1132	714	810	1011	984	1435	1380	1717	TRINITY_DN38049_c0_g1_i2.p1	810	523	634	523	TRINITY_DN17488_c1_g3_i6.p1	810	1371	1599	1548	TRINITY_DN2505_c0_g1_i1.p1	810	1162	960	733	TRINITY_DN24004_c0_g3_i1.p1	810	908	1133	1094	117.857	145.592	105.068	88.7605	76.3464	79.9806	53.026	55.1445	54.6005	41.0181	60.9357	41.9524	64.529	77.7866	91.6035	77.4619	92.7901	79.6988	54.9875	57.4614	41.3827	75.0733	79.7368	73.7632	68.5823	69.3585	70.6397	139.038	103.594	153.921	57.5995	58.5249	55.4939	136.782	165.065	147.686	96.199	84.0125	71.8379	97.8503	110.099	138.409	122.839	81.6958	47.9687	83.3169	69.5269	57.2061	149.845	84.0164	115.453	-0.702527	0.000134206	-0.34078	0.0797474	-0.634727	0.000190016	-0.407141	0.0363312	0.0677374	0.754315
Bv2_024780_oacf.t1	Cellular respiration.glycolysis.cytosolic glycolysis.triosephosphate isomerase	triosephosphate isomerase (original description: none)	Cellular respiration	Cellular respiration	no_TF	no_TF	#N/A	noCluster	TRINITY_DN25072_c0_g1_i1.p1	762	9533	15308	10722	TRINITY_DN65089_c0_g1_i1.p1	762	14795	13772	15133	21771	16783	12715	TRINITY_DN52169_c0_g1_i1.p1	762	31333	24095	25636	4927	3673	4682	TRINITY_DN95069_c0_g1_i3.p1	762	13552	12446	13905	8948	7171	6622	TRINITY_DN21631_c0_g1_i1.p1	762	24083	22907	17881	23670	26672	27328	10831	13546	10251	TRINITY_DN39833_c4_g2_i3.p1	762	8737	10446	8771	TRINITY_DN17041_c2_g1_i6.p1	738	13631	11200	15531	TRINITY_DN14171_c0_g1_i8.p1	909	19745	24000	26789	TRINITY_DN19551_c0_g1_i3.p1	786	5554	8193	6205	1271.89	1508.99	1130.79	1475.64	1454.14	1452.33	1606.88	1535.94	1207.92	2497.82	2227.05	2193.73	474.847	379.129	518.962	1677.85	1251.73	1595.09	1099.99	823.239	663.928	1826.88	1715.18	1963.65	2130.37	1945.07	2085.41	1115.53	1080.92	976.843	1022.84	1025.02	989.288	1492.62	1268.98	1626.28	1456.61	1871.57	2339.52	616.8	820.466	809.007	1303.89	1460.71	2306.2	1508.22	2053.62	1012.38	1462.63	1889.23	748.758	0.0338684	0.872288	-0.391259	0.0602947	-1.23425	8.72592e-11	-0.421686	0.0430583	-1.39432	3.85364e-11
Bv7_175400_djgy.t1	Enzyme classification.EC_1 oxidoreductases.EC_1.3 oxidoreductase acting on CH-CH group of donor	Enoyl-[acyl-carrier-protein] reductase, mitochondrial OS=Arabidopsis thaliana (sp|q8lcu7|mecr_arath : 516.0) & Enzyme classification.EC_1 oxidoreductases.EC_1.3 oxidoreductase acting on CH-CH group of donor(50.1.3 : 292.7) (original description: none)	Enzyme classification	Enzyme classification	no_TF	no_TF	#N/A	noCluster	TRINITY_DN46635_c1_g1_i4.p1	837	245	243	292	TRINITY_DN65090_c0_g1_i3.p1	1113	493	564	603	573	409	416	TRINITY_DN55032_c0_g1_i6.p1	1101	545	774	577	797	718	654	TRINITY_DN92947_c0_g1_i2.p1	636	188	200	160	255	218	211	TRINITY_DN75056_c0_g1_i1.p1	1113	433	407	287	309	388	394	491	808	473	TRINITY_DN43717_c1_g1_i6.p1	1032	405	522	457	TRINITY_DN11710_c0_g1_i2.p1	1122	297	222	334	TRINITY_DN5698_c0_g1_i2.p1	1122	647	598	620	TRINITY_DN25803_c0_g1_i1.p1	1122	217	235	190	29.7588	21.8073	28.0361	33.6645	40.7708	39.6204	28.9547	25.6265	27.0567	30.0693	49.5121	34.1724	53.1615	51.2931	50.1706	27.8872	24.0995	21.9903	37.558	29.9848	25.3462	22.4878	20.8639	21.5781	19.0404	19.3718	20.5845	34.6221	44.1423	30.8588	35.0088	37.8205	38.0597	21.3914	16.5445	23.0042	38.6688	37.7804	43.8665	16.8822	16.486	17.3538	26.5341	38.0186	37.9179	24.659	19.6656	36.963	20.3134	40.1052	16.9073	0.877127	4.93764e-05	0.780261	0.000398785	0.549124	0.00565786	0.0637974	0.794751	-0.22655	0.295607
Bv2_034510_ifim.t1	Solute transport.carrier-mediated transport.solute transporter (MTCC)	solute transporter (MTCC) (original description: none)	Solute transport	Solute transport	no_TF	no_TF	#N/A	noCluster	TRINITY_DN44275_c0_g1_i3.p1	525	56	63	74	TRINITY_DN65094_c1_g2_i1.p1	753	118	86	55	182	194	142	TRINITY_DN55056_c0_g1_i7.p1	972	177	112	149	75	184	65	TRINITY_DN96850_c0_g2_i2.p1	966	47	86	65	106	92	106	TRINITY_DN13728_c0_g2_i1.p1	1020	142	161	134	71	88	87	182	244	235	TRINITY_DN40644_c0_g1_i3.p1	969	97	113	73	TRINITY_DN9511_c0_g1_i1.p1	984	129	163	134	TRINITY_DN9211_c0_g1_i1.p1	984	180	188	124	TRINITY_DN21551_c0_g1_i1.p1	984	174	175	97	10.8443	9.0137	11.3275	11.9099	9.18902	5.34151	13.5936	17.9667	13.6512	11.0617	8.11539	9.99557	5.66658	14.8893	5.64815	4.59012	6.8227	5.88174	10.2789	8.33129	8.38331	8.04717	9.00581	10.9934	4.77387	4.7942	4.95973	14.0035	14.5455	16.7294	8.92996	8.7195	6.47482	10.5943	13.8511	10.5236	12.2667	13.5432	10.0037	15.4353	13.9986	10.1021	10.3952	8.81347	9.72421	5.76485	4.8426	8.04143	11.6563	11.9379	13.1786	0.0311959	1	0.667396	0.164821	-0.105862	0.907888	-0.027351	1	-0.459328	0.272643
Bv5_106610_otcj.t1	External stimuli response.virus.tobamovirus multiplication.replication host factor (TOM2A)	TOM2A tobamovirus multiplication replication host factor (original description: none)	External stimuli response	External stimuli response	no_TF	no_TF	AT1G32400.3	noCluster	TRINITY_DN46813_c0_g1_i1.p1	837	1064	1248	1152	TRINITY_DN65096_c1_g1_i1.p1	837	1302	1157	1169	1214	1140	1146	TRINITY_DN55658_c0_g1_i1.p1	837	1312	1636	1199	752	982	907	TRINITY_DN97613_c0_g1_i1.p1	837	774	1319	921	808	778	708	TRINITY_DN32633_c0_g1_i1.p1	1035	1268	1400	750	1011	1259	1308	1145	1392	1488	TRINITY_DN40578_c0_g1_i1.p1	837	883	1225	1203	TRINITY_DN14984_c0_g1_i5.p1	840	1166	1113	1324	TRINITY_DN11759_c0_g1_i7.p1	837	1436	1221	1163	TRINITY_DN21518_c0_g1_i2.p1	837	1731	1446	1463	129.238	111.998	110.608	118.224	111.218	102.138	81.5741	94.9817	99.1142	95.2187	137.662	93.4074	65.9809	92.28	91.5252	87.2407	120.769	96.1841	90.4284	81.3122	64.6241	70.8164	77.1765	60.6384	66.992	67.5957	73.4863	86.8224	81.7782	104.394	94.1103	109.433	123.529	112.175	110.792	121.804	115.048	103.407	110.303	180.523	135.983	179.123	117.282	110.526	108.763	101.398	69.358	109.024	114.924	109.586	165.21	0.303097	0.0940277	0.31506	0.0843072	0.369394	0.0232835	0.0925423	0.611627	-0.173304	0.366113
Bv9_215480_sroa.t1	Coenzyme metabolism.phylloquinone biosynthesis.1,4-dihydroxy-2-naphtoate-phytyltransferase	1,4-dihydroxy-2-naphtoate-phytyltransferase (original description: none)	Coenzyme metabolism	Coenzyme metabolism	no_TF	no_TF	#N/A	noCluster	TRINITY_DN49694_c2_g2_i2.p1	1176	363	378	368	TRINITY_DN65098_c1_g2_i3.p1	894	566	368	312	1128	812	880	TRINITY_DN49971_c1_g1_i3.p1	1200	1496	795	1277	628	568	429	TRINITY_DN95391_c1_g2_i8.p1	1206	233	249	224	711	722	788	TRINITY_DN12393_c0_g2_i1.p1	1200	1714	2078	1274	1300	1727	1695	795	1171	721	TRINITY_DN43554_c0_g1_i22.p1	585	184	250	213	TRINITY_DN17334_c1_g1_i22.p1	1212	957	899	797	TRINITY_DN13894_c0_g1_i2.p1	1212	1057	889	882	TRINITY_DN28381_c1_g2_i11.p1	618	465	294	135	31.3815	24.1438	25.1479	48.1171	33.1189	25.5219	70.9628	63.3401	71.2561	75.7294	46.6598	69.39	38.433	37.2296	30.195	18.2269	15.8229	16.2357	55.2257	52.371	49.919	82.5628	98.801	88.8413	74.2975	79.9733	82.1348	51.9939	59.3355	43.6282	28.0584	31.9537	31.2934	63.8096	62.0226	50.817	58.4819	51.9944	57.7697	65.6789	37.4455	22.3861	26.8911	35.586	63.9264	16.7618	78.8019	30.4352	58.8831	56.082	41.8368	0.580844	0.0523154	1.05329	0.00129234	-1.75134	1.53089e-13	-0.114595	0.718659	-1.28406	1.62497e-06
Bv3_051310_fkux.t1	RNA processing.pre-mRNA splicing.spliceosome-associated non-snRNP factor activities.splicing regulator (NSR)	NSR RNA splicing regulator (original description: none)	RNA processing	RNA processing	no_TF	no_TF	#N/A	noCluster	TRINITY_DN41813_c0_g1_i4.p1	1059	839	1018	879	TRINITY_DN65104_c0_g1_i3.p1	819	658	744	620	566	409	452	TRINITY_DN54286_c1_g1_i5.p1	1173	685	713	679	220	161	198	TRINITY_DN103056_c1_g5_i4.p1	354	363	609	380	403	510	667	TRINITY_DN18842_c0_g1_i1.p1	642	478	611	356	404	504	506	388	554	370	TRINITY_DN40070_c0_g1_i4.p1	837	597	627	466	TRINITY_DN9960_c0_g1_i6.p1	603	309	306	342	TRINITY_DN10869_c0_g1_i6.p1	567	355	289	312	TRINITY_DN27431_c1_g1_i2.p1	912	668	672	449	80.5454	72.206	66.7043	61.0608	73.0894	55.3611	38.868	34.8257	39.9513	35.4737	42.8104	37.745	13.7737	10.7957	14.2569	96.7402	131.84	93.8317	106.64	126.028	143.949	43.0376	54.3005	46.4025	43.1577	43.6244	45.8305	47.4311	52.4703	41.8485	63.6283	56.0117	47.8508	41.4112	42.4323	43.8291	41.985	36.1304	43.6823	63.9356	57.9982	50.4527	73.1519	63.1704	38.6764	107.471	44.2042	55.8303	42.5575	40.5993	57.4622	0.0107022	1	-0.741664	3.54866e-06	-0.0111253	0.970015	-0.0748154	0.676389	0.335283	0.0959063
Bv2_045950_exgx.t1	Nucleotide metabolism.pyrimidines.catabolism.dihydropyrimidine dehydrogenase (PYD1)	dihydropyrimidine dehydrogenase (original description: none)	Nucleotide metabolism	Nucleotide metabolism	no_TF	no_TF	#N/A	noCluster	TRINITY_DN39530_c0_g1_i1.p1	1257	889	951	1185	TRINITY_DN65105_c0_g1_i1.p1	1269	1425	1462	1772	2072	2449	1271	TRINITY_DN54686_c0_g1_i1.p1	1269	1051	2216	1428	2205	1675	1813	TRINITY_DN93341_c0_g1_i1.p1	1269	669	1610	837	1035	1002	921	TRINITY_DN21428_c0_g1_i1.p1	1269	1745	1711	1230	1155	1553	1396	2483	2770	3120	TRINITY_DN37188_c0_g1_i1.p1	1269	741	886	528	TRINITY_DN19712_c2_g3_i1.p1	1269	1283	1582	1434	TRINITY_DN3889_c0_g1_i1.p1	1269	3349	2369	1886	TRINITY_DN14120_c0_g1_i2.p1	1269	3661	3753	2407	71.902	56.8286	75.7607	85.3442	92.694	102.117	91.8306	134.582	72.5038	50.3101	122.989	73.376	127.607	103.818	120.669	49.7357	97.2297	57.6545	76.4008	69.0729	55.4479	79.4856	76.9282	81.1092	62.4213	68.0054	63.968	153.561	132.726	178.528	52.0905	52.2046	35.7603	81.7037	104.241	87.3255	176.971	132.331	117.982	251.825	232.786	194.378	68.1638	93.3851	82.225	68.2066	64.7982	46.6851	91.09	142.428	226.33	-0.1461	0.544716	-0.336922	0.174066	-0.915141	1.62234e-05	-0.900307	0.000127394	-0.989196	3.37759e-05
Bv5_117680_iykf.t1	not assigned.annotated	Short-chain dehydrogenase TIC 32, chloroplastic OS=Pisum sativum (sp|q6rvv4|tic32_pea : 237.0)	Not assigned	Not assigned	no_TF	no_TF	#N/A	noCluster	TRINITY_DN43945_c4_g1_i1.p1	741	894	654	3032	TRINITY_DN65107_c0_g1_i3.p1	990	254	320	200	34	29	33	TRINITY_DN55431_c0_g1_i1.p1	990	210	113	157	5	4	1	TRINITY_DN95161_c0_g1_i1.p1	990	181	40	233	58	93	53	TRINITY_DN17291_c0_g1_i1.p1	990	246	261	122	185	204	235	95	33	103	TRINITY_DN39631_c0_g1_i1.p1	990	287	390	516	TRINITY_DN4016_c0_g1_i2.p1	990	281	135	187	TRINITY_DN6267_c0_g2_i1.p1	990	108	194	204	TRINITY_DN15761_c0_g1_i1.p1	990	96	36	99	122.657	66.2951	328.83	19.4993	26.0064	14.7738	1.93154	2.04279	2.41299	12.8854	8.03897	10.3407	0.370903	0.317794	0.0853147	17.2483	3.09642	20.5726	5.48797	8.21768	4.09004	14.3633	15.0419	10.3122	12.8159	11.4506	13.8029	7.53104	2.02683	7.55467	25.8612	29.4555	44.7964	22.9376	11.4023	14.5969	7.3154	13.8907	16.358	8.46442	2.86225	10.2479	172.594	20.0932	10.4217	13.6391	12.6898	33.371	16.3122	12.5214	7.19151	-1.92253	2.79582e-05	1.46154	0.00376429	1.09013	0.00848902	0.850376	0.0820505	1.47497	0.00420971
Bv9_214240_nnmu.t1	not assigned.not annotated	no hits & (original description: none)	Not assigned not annotated	Not assigned not annotated	no_TF	no_TF	#N/A	noCluster	TRINITY_DN34469_c0_g1_i1.p1	1593	591	826	1108	TRINITY_DN65109_c0_g1_i2.p1	1767	791	891	880	659	635	523	TRINITY_DN57130_c0_g1_i1.p1	1671	888	1202	755	538	680	763	TRINITY_DN100192_c1_g1_i3.p1	1755	556	1023	960	631	555	585	TRINITY_DN3176_c0_g2_i1.p1	1665	633	802	373	587	875	882	398	594	469	TRINITY_DN43023_c0_g1_i1.p1	1668	553	641	464	TRINITY_DN17569_c1_g1_i1.p1	1671	1004	857	1003	TRINITY_DN34444_c0_g1_i1.p1	1671	821	788	588	TRINITY_DN23074_c1_g1_i2.p1	1671	682	832	452	37.7178	38.9481	55.8965	34.0221	40.5702	36.4202	20.9753	25.061	21.426	32.2813	50.6624	29.4617	23.6446	32.0077	38.5662	29.8883	44.6718	47.8149	33.6799	27.6641	25.4663	21.9758	27.4826	18.7465	24.1789	29.203	30.803	18.7601	21.6926	20.4537	29.5754	28.7342	23.9084	48.555	42.8842	46.385	32.947	33.4278	27.9341	35.6262	39.1911	27.7201	44.1875	37.0042	37.4684	40.7917	28.0616	27.406	45.9414	31.4363	34.1791	-0.28554	0.205175	-0.373253	0.104186	-0.178197	0.398875	-0.328167	0.160122	-0.636961	0.00623676
Bv4_080760_ypen.t1	Secondary metabolism.terpenoids.carotenoid biosynthesis.xanthophylls.carotenoid hydroxylase activities.carotenoid beta-ring hydroxylase (LUT5)	carotenoid beta-ring hydroxylase (LUT5) (original description: none)	Secondary metabolism	Secondary metabolism	no_TF	no_TF	#N/A	noCluster	TRINITY_DN42618_c0_g1_i1.p1	1845	1589	2407	2688	TRINITY_DN65110_c3_g1_i2.p1	1902	5729	4788	5580	6511	5490	5571	TRINITY_DN54343_c0_g2_i1.p1	1320	3697	2510	3163	2468	2333	1395	TRINITY_DN102673_c0_g2_i4.p1	1953	2343	2387	2515	2368	3055	3557	TRINITY_DN42585_c0_g1_i1.p1	1869	2595	3282	2032	3360	4068	4187	3971	4946	3959	TRINITY_DN41253_c0_g2_i1.p1	1866	1826	2384	1902	TRINITY_DN16493_c0_g1_i7.p1	1869	3199	2938	3297	TRINITY_DN9919_c0_g1_i2.p1	1866	4147	4261	3595	TRINITY_DN24053_c0_g1_i3.p1	1839	3390	4044	2269	87.5593	97.9944	117.083	228.923	202.539	214.546	192.529	201.29	212.031	170.133	133.924	156.247	137.308	139.015	89.2605	113.181	93.6666	112.565	113.579	136.839	139.145	80.257	100.19	90.979	123.294	120.95	130.266	166.747	160.91	153.812	87.2953	95.5281	87.6047	138.319	131.442	136.321	149.029	161.867	152.94	160.909	173.089	126.44	100.879	215.336	153.435	106.471	124.837	90.1427	135.361	154.612	153.479	0.242466	0.268681	-0.0500777	0.839871	-0.548302	0.00477783	-1.14812	5.40999e-08	-0.978715	5.26623e-06
Bv4_080750_iimy.t1	Lipid metabolism.phytosterol biosynthesis.phytosterol conjugation.phytosterol glycosylation.UDP-glucose:sterol glucosyltransferase	UDP-glucose:sterol glucosyltransferase (original description: none)	Lipid metabolism	Lipid metabolism	no_TF	no_TF	#N/A	noCluster	TRINITY_DN49858_c3_g2_i7.p1	1572	832	1058	1000	TRINITY_DN65110_c4_g2_i3.p1	1347	516	380	481	346	361	349	TRINITY_DN58597_c0_g1_i2.p1	1347	250	629	309	292	346	356	TRINITY_DN102390_c0_g3_i3.p1	1593	444	441	411	214	211	182	TRINITY_DN7634_c0_g1_i1.p1	1095	118	96	77	76	92	87	157	174	159	TRINITY_DN37469_c0_g1_i2.p1	1218	265	308	304	TRINITY_DN21226_c0_g1_i1.p1	1185	176	157	166	TRINITY_DN10936_c0_g1_i1.p1	1206	183	151	115	TRINITY_DN28750_c0_g1_i2.p1	1854	275	635	252	53.8078	50.5539	51.1221	29.1141	22.6977	26.114	14.4467	18.6896	18.7558	11.2742	32.8882	14.9582	15.9199	20.2037	22.3224	26.2948	21.2157	22.5525	12.584	11.5869	8.72856	6.22906	5.00212	5.88441	4.76005	4.66882	4.62002	11.2526	9.66215	10.5438	19.4089	18.9078	21.4514	12.0025	11.0783	10.8254	10.1754	8.87539	7.56981	12.9475	26.959	13.9291	51.8279	25.9753	19.7069	23.3544	4.68297	19.9227	11.3021	8.87355	17.9452	-0.972656	4.54579e-05	-0.0305087	0.93497	1.63058	3.72348e-07	-0.275299	0.34155	-0.167007	0.666539
Bv5_109450_rngd.t1	Vesicle trafficking.SNARE target membrane recognition and fusion complexes.Qa-type SNARE components.SYP1-group component	SYP1-group Qa-type SNARE component (original description: none)	Vesicle trafficking	Vesicle trafficking	no_TF	no_TF	#N/A	noCluster	TRINITY_DN38229_c0_g1_i1.p1	837	652	921	900	TRINITY_DN65111_c2_g4_i1.p1	924	583	552	664	526	438	450	TRINITY_DN53514_c0_g2_i1.p1	924	471	554	429	406	368	350	TRINITY_DN98160_c1_g1_i4.p1	924	696	845	644	597	617	556	TRINITY_DN44181_c0_g1_i1.p1	924	710	819	433	559	797	751	484	825	537	TRINITY_DN45145_c3_g1_i1.p1	924	708	764	656	TRINITY_DN13954_c0_g1_i1.p1	924	716	686	821	TRINITY_DN14303_c0_g1_i9.p1	924	1365	1190	1185	TRINITY_DN27936_c2_g1_i2.p1	924	1044	1107	980	79.1948	82.6525	86.4128	47.9532	48.0654	52.5524	32.0164	33.0569	35.2547	30.9644	42.2275	30.2742	32.2686	31.3254	31.993	71.0625	70.0841	60.9233	60.5231	58.4137	45.9716	44.4162	50.5719	39.2141	41.4908	47.9314	47.2614	41.1093	54.2901	42.2003	68.3539	61.8241	61.0183	62.6207	62.079	68.6633	99.0627	91.292	101.808	98.6256	94.3009	108.689	82.7534	49.5237	34.4887	67.3566	45.5612	63.7321	64.4543	97.3875	100.539	0.0254798	0.902254	0.118844	0.511389	0.209204	0.191442	0.467592	0.00979282	0.694097	0.000392669
Bv5_106530_jmpi.t1	External stimuli response.virus.tobamovirus multiplication.replication host factor (TOM2B)	TOM2B tobamovirus multiplication replication host factor (original description: none)	External stimuli response	External stimuli response	no_TF	no_TF	#N/A	noCluster	TRINITY_DN41405_c0_g1_i2.p1	465	123	126	139	TRINITY_DN65112_c2_g1_i3.p1	399	104	92	127	91	97	83	TRINITY_DN50208_c0_g1_i2.p1	399	86	109	99	74	56	87	TRINITY_DN90522_c1_g2_i2.p1	426	122	123	118	152	105	117	TRINITY_DN18888_c0_g1_i4.p1	519	84	108	67	52	92	75	111	152	126	TRINITY_DN38607_c0_g1_i3.p1	399	143	139	120	TRINITY_DN19137_c2_g2_i31.p1	390	345	300	348	TRINITY_DN5387_c0_g1_i1.p1	399	270	232	194	TRINITY_DN25657_c0_g1_i2.p1	390	420	265	220	26.8922	20.3535	24.0228	19.8098	18.5516	23.277	12.8271	16.9535	15.0585	13.093	19.2403	16.1789	13.6202	11.0392	18.4164	27.018	22.1274	24.2126	33.4236	21.5616	20.9828	9.35549	11.8728	10.8027	6.87145	9.85041	8.40297	16.785	17.808	17.6286	31.9716	26.0483	25.8486	71.4877	64.3205	68.9554	45.3775	41.2167	38.5979	94.0039	53.4837	57.8085	23.7562	20.5461	16.1707	24.4527	8.37494	27.9562	68.2545	41.7307	68.432	0.634174	0.0182555	0.387992	0.155395	1.25532	2.73878e-06	0.545758	0.0447176	0.594947	0.0391633
Bv8_183700_zsqt.t1	RNA processing.pre-mRNA splicing.U2-type-intron-specific major spliceosome.U2 small nuclear ribonucleoprotein particle (snRNP).splicing factor 3B complex.component SF3B2	component SF3B2 of splicing factor 3B complex (original description: none)	RNA processing	RNA processing	no_TF	no_TF	#N/A	noCluster	TRINITY_DN43581_c0_g1_i1.p1	915	878	1159	944	TRINITY_DN65113_c1_g2_i4.p1	1326	1187	1098	1052	1358	894	973	TRINITY_DN56527_c0_g1_i1.p1	1329	1402	1310	1188	1727	1329	1483	TRINITY_DN97949_c1_g3_i6.p1	1344	1242	1841	1421	850	1046	1294	TRINITY_DN20394_c0_g1_i1.p1	2670	3702	4407	2616	3359	4016	3944	4524	5169	4345	TRINITY_DN39175_c1_g1_i2.p1	1287	766	991	728	TRINITY_DN15541_c0_g1_i2.p1	1977	1810	1943	1895	TRINITY_DN9345_c0_g1_i1.p1	1791	1378	1098	1092	TRINITY_DN18762_c0_g1_i1.p1	1329	947	1194	1030	97.5547	95.1446	82.9109	68.0343	66.623	58.0188	57.5991	47.017	53.1185	64.0822	69.4231	58.288	95.4319	78.6541	94.2486	87.1818	104.976	92.4196	59.2432	68.0822	73.5567	80.1456	94.1736	81.9885	86.2802	83.5827	85.8943	132.977	117.716	118.166	53.0948	57.5747	48.6162	73.9858	82.1786	74.0723	51.5944	43.4575	48.4018	62.1994	70.7163	79.4229	91.8701	64.2254	63.9311	94.8591	85.2524	53.0953	76.7456	47.8179	70.7795	-0.389526	0.0214951	-0.636487	0.000142609	-0.971463	7.39292e-11	-0.16966	0.354772	-0.460392	0.0108907
Bv8_183700_zsqt.t2	RNA processing.pre-mRNA splicing.U2-type-intron-specific major spliceosome.U2 small nuclear ribonucleoprotein particle (snRNP).splicing factor 3B complex.component SF3B2	component SF3B2 of splicing factor 3B complex (original description: none)	RNA processing	RNA processing	no_TF	no_TF	#N/A	noCluster	TRINITY_DN43581_c0_g1_i2.p1	807	500	638	593	TRINITY_DN65113_c1_g2_i5.p1	810	348	376	365	438	292	343	TRINITY_DN51635_c0_g1_i2.p1	630	719	646	648	879	745	799	TRINITY_DN97949_c1_g3_i5.p1	813	400	529	469	363	431	488	TRINITY_DN53963_c0_g1_i1.p1	645	703	849	484	608	803	752	800	974	727	TRINITY_DN39175_c1_g1_i1.p1	816	301	382	254	TRINITY_DN15541_c0_g1_i1.p1	1260	900	964	903	TRINITY_DN9345_c0_g1_i2.p1	1260	701	600	595	TRINITY_DN18762_c0_g1_i2.p1	798	390	406	332	62.9899	59.3839	59.053	32.6524	37.3481	32.9537	30.4122	25.1396	30.6539	69.327	72.2186	67.069	102.465	93.0116	107.119	46.4166	49.8655	50.4257	41.8249	46.3754	45.8581	63.0014	75.1009	62.7931	64.6481	69.1814	67.7949	97.3412	91.8202	81.8442	32.9062	35.0034	26.753	57.723	63.9734	55.3822	37.3076	33.755	37.487	42.6602	40.0464	42.6352	60.4756	34.3181	69.5382	48.9026	67.2082	31.5542	59.0262	36.1832	41.7806	-0.535517	0.00583345	-0.432266	0.0372471	-1.37283	2.84396e-17	-0.0171017	1	-1.33038	3.76099e-13
Bv5_123390_quig.t1	External stimuli response.temperature.heat response.cytosolic chaperone (Hsp101)	cytosolic chaperone (Hsp101) (original description: none)	External stimuli response	External stimuli response	no_TF	no_TF	AT1G74310.1	noCluster	TRINITY_DN49672_c0_g1_i1.p1	1476	933	1488	2233	TRINITY_DN65116_c0_g2_i5.p1	1929	238	199	269	117	136	78	TRINITY_DN60596_c1_g1_i1.p1	2727	368	862	388	211767	243547	170109	TRINITY_DN103048_c0_g1_i2.p1	2727	2231	1904	2160	1013	1158	1281	TRINITY_DN32900_c0_g1_i1.p1	2727	57	99	62	43	48	60	583	1493	1262	TRINITY_DN37697_c0_g1_i1.p1	2727	1673	1809	1415	TRINITY_DN9261_c0_g1_i1.p1	2730	741	841	748	TRINITY_DN15161_c0_g1_i1.p1	531	13	2	1	TRINITY_DN22458_c0_g2_i1.p1	2730	705	549	541	64.2643	75.7248	121.58	9.37703	8.30016	10.198	3.41124	4.91663	2.92711	8.19741	22.2628	9.27756	5702.94	7024.56	5268.67	77.1823	53.5077	69.2369	34.7971	37.1471	35.8881	1.20822	2.07132	1.90254	1.08142	0.978115	1.2794	16.7784	33.29	33.6037	54.7284	49.601	44.5964	21.9347	25.7588	21.1735	1.64172	0.266989	0.1495	22.5418	15.8289	20.308	87.1898	9.29174	13.2459	66.6423	1.11298	49.6419	22.9557	0.686068	19.5596	-0.405718	0.10545	-0.239532	0.332148	4.72929	4.63234e-37	2.50472	3.24594e-14	1.71964	2.77825e-08
Bv6_154390_ypki.t1	Protein modification.phosphorylation.TKL protein kinase superfamily.RLCK-VII receptor-like protein kinase families.receptor-like protein kinase (RLCK-VIIa)	receptor-like protein kinase (RLCK-VIIa) (original description: none)	Protein modification	Protein modification	no_TF	no_TF	#N/A	noCluster	TRINITY_DN50713_c1_g1_i4.p1	564	779	582	427	TRINITY_DN65117_c0_g1_i1.p1	1251	691	653	739	429	265	400	TRINITY_DN55908_c0_g1_i1.p1	1251	627	937	561	574	579	1085	TRINITY_DN101980_c0_g1_i5.p1	1251	804	2175	1024	438	429	547	TRINITY_DN4130_c0_g2_i1.p1	1251	237	219	179	179	212	214	295	368	299	TRINITY_DN34001_c2_g1_i1.p1	1251	1286	1472	1257	TRINITY_DN15535_c0_g1_i4.p1	1227	569	615	598	TRINITY_DN4387_c0_g1_i2.p1	1227	769	671	497	TRINITY_DN20425_c0_g1_i1.p1	1227	821	1074	700	140.421	77.5114	60.8429	41.9799	41.9973	43.2	19.2868	14.7723	23.1462	30.4456	52.7521	29.241	33.6962	36.4035	73.254	60.632	133.241	71.5504	32.7971	29.9986	33.4054	10.9508	9.98813	11.9735	9.81314	9.417	9.94707	18.5068	17.8867	17.3551	91.7034	87.9807	86.3588	37.4752	41.9106	37.6626	42.0273	38.7646	32.1548	58.4063	68.8969	58.4638	92.9252	42.3924	37.4796	88.4744	9.72574	88.6809	39.0161	37.6489	61.9223	0.334302	0.166787	0.225786	0.346509	2.7986	2.95535e-29	1.16856	4.66154e-06	1.06503	4.1683e-05
Bv1_000710_gzum.t1	Solute transport.carrier-mediated transport.MFS superfamily.sugar transporter (SUT/SUC)	sugar transporter (SUT/SUC) (original description: none)	Solute transport	Solute transport	no_TF	no_TF	#N/A	noCluster	TRINITY_DN44836_c0_g1_i2.p1	1557	14035	15300	12851	TRINITY_DN65120_c1_g1_i1.p1	1413	7188	8657	7116	5619	4128	5125	TRINITY_DN55851_c1_g1_i1.p1	1569	5216	4805	5191	1782	3060	4874	TRINITY_DN97837_c2_g2_i1.p1	1566	6263	15387	6071	4665	6693	4774	TRINITY_DN42238_c0_g1_i1.p1	1575	4215	5930	5050	4068	4238	3589	5562	5279	5599	TRINITY_DN43254_c2_g1_i1.p1	1569	4322	5789	6900	TRINITY_DN12346_c0_g1_i2.p1	1569	5950	6462	5664	TRINITY_DN14592_c0_g1_i4.p1	1569	4458	3477	3952	TRINITY_DN24229_c2_g1_i6.p1	1569	5787	10299	6084	916.428	738.116	663.299	386.622	492.936	368.29	223.654	203.731	262.56	201.943	215.689	215.732	83.4086	153.398	262.374	377.306	753.003	338.874	279.048	373.878	232.904	154.693	214.818	268.31	177.138	149.525	132.505	277.151	203.803	258.133	245.733	275.878	377.968	306.458	344.379	278.968	190.531	157.087	199.953	321.953	516.669	397.374	772.614	415.95	211.121	489.728	153.056	299.86	309.935	182.524	411.999	-0.947106	0.000275111	-0.459807	0.0782168	0.444132	0.0460227	-0.351638	0.178614	0.319061	0.226617
Bv1_009360_unoc.t1	Solute transport.carrier-mediated transport.MFS superfamily.solute transporter (UNE2)	MFS-type solute transporter (original description: none)	Solute transport	Solute transport	no_TF	no_TF	#N/A	noCluster	TRINITY_DN42272_c0_g1_i6.p1	1596	465	555	560	TRINITY_DN65125_c1_g2_i5.p1	1041	343	302	360	165	157	153	TRINITY_DN57889_c1_g3_i3.p1	1041	196	284	237	63	58	75	TRINITY_DN100533_c2_g1_i3.p1	1521	585	660	337	300	256	240	TRINITY_DN16517_c0_g1_i2.p1	1521	396	350	258	204	257	278	452	506	550	TRINITY_DN39278_c1_g1_i1.p1	1521	153	213	152	TRINITY_DN13995_c0_g1_i2.p1	1512	367	394	561	TRINITY_DN33802_c0_g1_i1.p1	1521	141	123	99	TRINITY_DN25899_c0_g1_i5.p1	1521	388	414	259	29.6207	26.1205	28.1979	25.0417	23.3411	25.29	8.9144	10.5174	10.6394	11.4372	19.2143	14.8452	4.44443	4.38227	6.08512	36.2853	33.2544	19.3673	18.4761	14.7235	12.055	15.0495	13.1291	14.1944	9.19842	9.3894	10.6281	23.3225	20.2283	26.2571	8.97354	10.471	8.58901	19.6151	21.789	28.6724	6.2164	5.73236	5.16702	22.2671	21.4245	17.4503	27.9797	24.5576	15.1656	29.6357	9.73863	9.34451	23.3588	5.70526	20.3807	-1.17095	0.000182767	-1.45415	1.14285e-06	-0.632911	0.0581759	-1.27859	4.02123e-05	-0.88054	0.0150042
Bv3_050710_jzzu.t1	Protein modification.phosphorylation.TKL protein kinase superfamily.protein kinase (L-lectin)	protein kinase (L-lectin) (original description: none)	Protein modification	Protein modification	no_TF	no_TF	#N/A	noCluster	TRINITY_DN43592_c0_g1_i1.p1	2145	291	319	703	TRINITY_DN65126_c2_g1_i1.p1	2148	865	865	1323	1840	2120	1548	TRINITY_DN59885_c0_g1_i1.p1	2148	1583	1219	1005	228	562	339	TRINITY_DN101611_c0_g1_i1.p1	2064	825	443	867	1941	1436	1464	TRINITY_DN6887_c0_g1_i1.p1	1068	696	588	399	350	441	323	1218	837	1836	TRINITY_DN42670_c0_g1_i3.p1	2049	1468	1641	1810	TRINITY_DN7734_c0_g1_i1.p1	2073	521	272	428	TRINITY_DN6766_c0_g1_i2.p1	2061	887	794	580	TRINITY_DN26966_c0_g1_i1.p1	2064	884	1474	1047	13.7924	11.1708	26.3384	30.6057	32.4002	45.0425	48.1773	68.8275	52.1691	44.7673	39.9693	30.5084	7.79519	20.579	13.3298	37.7092	16.4486	36.718	88.0917	60.862	54.1899	37.6698	31.4126	31.2628	22.4755	22.9457	17.5861	89.504	47.6533	124.829	63.9125	59.883	75.9216	20.3102	10.9714	15.955	28.8599	27.3087	22.3401	37.3856	56.2119	51.9841	17.1005	36.0161	38.415	30.2919	21.0024	66.5723	15.7456	26.1695	48.5272	2.36614	1.23859e-15	1.32077	1.71352e-06	1.00992	1.0761e-05	0.994798	0.000204009	0.604078	0.0247662
Bv8_193040_eowk.t1	Protein homeostasis.ubiquitin-proteasome system.ER-associated protein degradation (ERAD).HRD1 E3 ubiquitin ligase complex.substrate recruitment component OS9	component OS9 of ER-associated protein degradation (ERAD) machinery (original description: none)	Protein homeostasis	Protein homeostasis	no_TF	no_TF	#N/A	noCluster	TRINITY_DN36024_c0_g1_i1.p1	909	720	896	833	TRINITY_DN65128_c0_g1_i2.p1	912	448	685	549	394	677	678	TRINITY_DN55881_c0_g3_i3.p1	912	556	1079	603	480	643	1104	TRINITY_DN95761_c0_g1_i1.p1	912	782	2084	926	841	746	857	TRINITY_DN64433_c0_g1_i1.p1	1059	275	368	223	252	333	338	549	701	611	TRINITY_DN36990_c0_g1_i3.p1	912	392	518	473	TRINITY_DN861_c0_g1_i2.p1	900	908	836	1103	TRINITY_DN2837_c0_g1_i1.p1	900	679	637	536	TRINITY_DN20146_c0_g1_i1.p1	900	747	1001	710	80.5273	74.0399	73.6448	37.3339	60.4312	44.0224	24.2974	51.7672	53.816	37.0334	83.3267	43.1132	38.652	55.4546	102.243	80.8938	175.121	88.7535	86.3814	71.5559	71.7915	15.0104	19.8266	17.6212	16.3199	17.4736	18.5592	40.6858	40.2495	41.8947	38.3436	42.469	44.5754	81.5305	77.6706	94.7079	50.5914	50.1712	47.2777	72.4502	87.5451	80.8442	76.0707	47.2625	54.4911	114.923	17.4509	41.796	84.6363	49.3468	80.2798	-0.457577	0.0669909	-1.2311	1.76611e-07	0.969667	7.72835e-05	-0.0714979	0.831139	-0.547006	0.0343727
Bv2_046770_atcw.t1	Cell cycle organisation.mitosis and meiosis.chromatin condensation.condensin I/II complex.component CAP-C/SMC4	component CAP-C/SMC4 of condensin I/II complex (original description: none)	Cell cycle organisation	Cell cycle organisation	no_TF	no_TF	#N/A	noCluster	TRINITY_DN5266_c0_g1_i1.p1	1878	43	49	122	TRINITY_DN65132_c0_g1_i1.p1	1944	90	66	73	410	199	280	TRINITY_DN60838_c0_g1_i2.p1	3756	411	412	473	293	413	333	TRINITY_DN99660_c0_g1_i2.p1	1902	54	82	55	321	333	400	TRINITY_DN19097_c0_g1_i3.p1	2430	173	643	345	273	543	390	564	781	283	TRINITY_DN24812_c0_g1_i2.p1	1134	17	32	42	TRINITY_DN174_c0_g1_i1.p1	3870	160	138	242	TRINITY_DN8109_c0_g1_i1.p1	3105	357	305	292	TRINITY_DN17572_c0_g1_i5.p1	2817	660	505	796	2.32781	1.95985	5.22066	3.51858	2.73158	2.74614	11.8617	7.13867	10.4265	6.64707	7.72554	8.21151	5.72886	8.6486	7.4882	2.67847	3.30399	2.52768	15.8093	15.3156	16.0671	4.11523	15.0974	11.8806	7.70493	12.4173	9.33248	18.2154	19.5427	8.45656	1.33733	2.10996	3.18321	3.34107	2.98168	4.83234	7.71003	6.96299	7.46544	20.4512	14.1106	28.9574	3.16944	2.99876	7.52804	2.83671	9.81824	2.21016	3.71836	7.37949	21.1731	-0.110756	1	-0.151501	1	-2.40362	2.20531e-06	-0.318835	0.808316	-1.89827	0.00224029
Bv3_066410_qaju.t1	Coenzyme metabolism.tetrapyrrol biosynthesis.protoporphyrin IX formation.coproporphyrinogen III oxidase activities.oxygen-dependent coproporphyrinogen III oxidase (HemF)	oxygen-dependent coproporphyrinogen III oxidase (HemF) (original description: none)	Coenzyme metabolism	Coenzyme metabolism	no_TF	no_TF	#N/A	noCluster	TRINITY_DN49735_c2_g1_i1.p1	1296	1088	1648	2629	TRINITY_DN65134_c0_g1_i2.p1	1209	2296	2066	2484	6029	4318	4402	TRINITY_DN54187_c0_g1_i1.p1	1287	4109	3720	3277	4719	4732	3938	TRINITY_DN94561_c2_g2_i4.p1	1326	1431	1344	1545	3561	2399	3466	TRINITY_DN14182_c0_g2_i1.p1	1035	2856	4072	2481	3045	3765	3822	1996	3263	1515	TRINITY_DN40159_c1_g1_i1.p1	945	1064	1342	1355	TRINITY_DN6784_c0_g1_i1.p1	1194	1711	1634	1891	TRINITY_DN7106_c0_g1_i1.p1	1194	6460	5145	4362	TRINITY_DN28260_c0_g1_i3.p1	1143	1950	2031	1506	85.349	95.5155	163.022	144.333	137.49	150.253	280.465	249.067	263.573	193.942	203.574	166.03	269.276	289.193	258.438	101.812	77.6767	101.848	251.563	158.266	199.697	159.504	224.473	200.592	201.771	202.143	214.728	151.352	191.697	106.288	100.441	106.184	123.236	115.804	114.43	122.388	362.809	305.449	290.012	148.919	139.863	135.024	114.629	144.025	187.848	93.7791	206.214	109.953	117.541	319.423	141.269	0.355522	0.0922274	0.423393	0.0486145	-1.14783	3.38552e-10	-0.276864	0.18187	-0.960186	2.5834e-06
Bv4_092970_mrkn.t1	Nucleotide metabolism.pyrimidines.catabolism.5-nucleotidase	5prime-nucleotidase (original description: none)	Nucleotide metabolism	Nucleotide metabolism	no_TF	no_TF	#N/A	noCluster	TRINITY_DN49044_c0_g1_i4.p1	981	259	340	294	TRINITY_DN65138_c2_g3_i3.p1	888	406	333	300	294	295	220	TRINITY_DN60276_c3_g1_i20.p1	903	320	225	226	241	176	120	TRINITY_DN75321_c1_g1_i1.p1	1005	560	780	514	336	303	215	TRINITY_DN17208_c0_g2_i2.p1	1008	240	338	192	208	268	302	329	409	296	TRINITY_DN37369_c0_g1_i1.p1	900	293	382	349	TRINITY_DN15717_c0_g1_i1.p1	1026	401	269	394	TRINITY_DN1926_c0_g1_i1.p1	1023	347	350	305	TRINITY_DN18269_c0_g1_i1.p1	1032	416	575	262	26.8414	26.0334	24.0846	34.7483	30.1715	24.7061	18.6206	23.167	17.9344	21.5266	17.549	16.3195	19.6	15.3301	11.2241	52.5685	59.479	44.706	31.3179	26.3741	16.344	13.7628	19.1317	15.9392	14.1519	14.7743	17.4215	25.6154	24.6718	21.3228	29.042	31.7364	33.3282	31.5845	21.9229	29.6758	22.7459	24.2521	23.6678	35.1864	43.8559	26.0169	25.6532	29.8753	18.4651	52.2512	15.4492	31.3689	27.7277	23.5553	35.0197	0.689526	0.00297194	-0.5342	0.00720508	0.691935	0.00133598	0.174776	0.431124	0.569794	0.0298393
Bv7_161210_mmcw.t1	Coenzyme metabolism.NAD/NADP biosynthesis.NAD homeostasis.nicotinate N-methyltransferase	nicotinate N-methyltransferase (original description: none)	Coenzyme metabolism	Coenzyme metabolism	no_TF	no_TF	#N/A	noCluster	TRINITY_DN46516_c2_g5_i3.p1	1227	35	111	163	TRINITY_DN65139_c0_g1_i3.p1	1137	644	767	938	1042	798	701	TRINITY_DN53614_c0_g1_i1.p1	1164	884	664	577	436	271	309	TRINITY_DN77463_c0_g1_i1.p1	1167	389	538	499	216	239	354	TRINITY_DN8549_c1_g1_i1.p1	516	62	62	29	33	64	56	65	82	72	TRINITY_DN99391_c0_g1_i1.p1	1296	1674	2001	1713	TRINITY_DN19167_c1_g3_i1.p1	450	112	161	92	TRINITY_DN47408_c0_g1_i1.p1	1155	334	375	365	TRINITY_DN22847_c0_g1_i2.p1	1128	661	659	848	2.9	6.79517	10.6759	43.0473	54.2751	60.3308	51.5426	48.9444	44.6308	46.1332	40.1765	32.3229	27.508	18.3121	22.4215	31.4472	35.3302	37.3765	17.3381	17.9155	23.175	6.94539	6.8555	4.703	4.38608	6.8923	6.31069	9.88622	9.6628	10.132	115.226	115.446	113.601	20.1132	29.9162	15.799	19.3916	23.0148	25.0868	51.1509	45.985	77.0407	6.79035	52.5511	39.5442	34.718	5.86302	114.758	21.9428	22.4977	58.0589	4.45554	2.37657e-56	1.92066	2.47792e-19	3.9425	4.29836e-65	1.2298	1.02421e-09	1.34109	1.85071e-10
Bv8_184750_sczi.t1	not assigned.annotated	Heterogeneous nuclear ribonucleoprotein 1 OS=Arabidopsis thaliana (sp|q8w034|rnp1_arath : 223.0)	Not assigned	Not assigned	no_TF	no_TF	#N/A	noCluster	TRINITY_DN44895_c1_g1_i1.p1	1014	650	819	616	TRINITY_DN65140_c1_g1_i2.p1	1371	1217	1281	1278	1075	949	753	TRINITY_DN58429_c2_g2_i1.p1	924	528	667	535	965	932	640	TRINITY_DN100763_c0_g2_i3.p1	1371	908	1588	828	1292	1332	700	TRINITY_DN3413_c0_g1_i1.p1	1371	1380	1296	997	867	1155	1005	1944	2228	2309	TRINITY_DN42002_c0_g1_i1.p1	1371	508	612	540	TRINITY_DN13229_c0_g1_i1.p1	1371	1045	1186	1063	TRINITY_DN12435_c0_g1_i1.p1	1371	1995	1617	1147	TRINITY_DN18500_c0_g1_i4.p1	1380	1478	2276	1291	65.1704	60.6691	48.8207	67.4642	75.1757	68.1695	44.0991	48.2713	39.7589	34.7117	50.8407	37.7545	76.6975	79.3351	58.5015	62.4816	88.7662	52.7913	88.2763	84.9901	39.0074	58.183	53.9343	60.8533	43.3704	46.8143	42.6253	111.282	98.8136	122.293	33.0543	33.3773	33.852	61.5964	72.3336	59.9169	97.5786	83.6046	66.4141	93.4882	129.818	95.8695	58.22	70.2698	41.1023	68.013	44.27	33.4279	64.6156	82.5325	106.392	-0.39766	0.0712224	-0.815428	0.000134761	-0.892072	5.40043e-06	-0.964172	6.09495e-06	-0.484312	0.0412757
Bv9_207270_nqdx.t1	Carbohydrate metabolism.sucrose metabolism.regulation of sucrose/starch partitioning.bifunctional 6-phosphofructo-2-kinase and fructose-2,6-bisphosphatase	bifunctional 6-phosphofructo-2-kinase and fructose-2,6-bisphosphatase (original description: none)	Carbohydrate metabolism	Carbohydrate metabolism	no_TF	no_TF	#N/A	noCluster	TRINITY_DN35895_c0_g1_i1.p1	2247	2030	3079	3858	TRINITY_DN65141_c0_g1_i3.p1	2247	6248	10224	7622	20621	19196	13071	TRINITY_DN56966_c0_g1_i3.p1	2247	12324	6751	13686	5232	5446	3714	TRINITY_DN95224_c0_g2_i1.p1	2244	10721	12315	13322	6030	4312	3050	TRINITY_DN21662_c0_g1_i1.p1	2247	14270	10182	7156	11022	11410	11565	3824	3420	4202	TRINITY_DN40613_c0_g1_i1.p2	996	4862	5802	5179	TRINITY_DN16766_c2_g1_i13.p1	1872	4151	4922	4962	TRINITY_DN13774_c10_g3_i5.p1	1236	6159	6991	8332	TRINITY_DN29304_c0_g1_i4.p1	1422	5827	4703	6191	91.8476	102.927	137.981	211.329	366.086	248.063	516.138	595.756	421.097	333.168	211.603	397.156	170.998	190.632	139.604	450.729	420.578	518.938	251.718	168.096	103.84	367.093	258.54	266.498	336.41	282.174	299.283	133.562	92.5469	135.79	435.469	435.567	446.905	179.194	219.851	204.835	334.15	400.939	535.137	357.69	260.325	446.164	110.919	275.159	313.976	463.415	305.956	439.314	201.293	423.409	354.726	2.39465	1.61199e-16	0.114543	0.675472	0.253974	0.270517	0.77871	0.00460648	0.24876	0.365878
Bv3_069040_ryth.t1	Solute transport.carrier-mediated transport.CDF superfamily.CDF family.manganese cation transporter (Mn-CDF)	manganese cation transporter (Mn-CDF) (original description: none)	Solute transport	Solute transport	no_TF	no_TF	#N/A	noCluster	TRINITY_DN47069_c0_g1_i1.p1	1230	1458	499	1259	TRINITY_DN65142_c4_g1_i3.p1	1230	851	142	785	538	445	376	TRINITY_DN48521_c0_g2_i1.p1	1230	88	102	77	4	0	0	TRINITY_DN82691_c0_g2_i5.p1	369	13	6	5	4	11	10	TRINITY_DN22952_c0_g1_i1.p1	1230	16	21	16	6	18	12	44	44	41	TRINITY_DN22268_c0_g1_i1.p1	1233	109	165	73	TRINITY_DN11790_c0_g1_i1.p1	1230	442	331	460	TRINITY_DN14035_c0_g1_i12.p1	1260	746	832	799	TRINITY_DN24216_c0_g1_i5.p1	1230	1504	1548	2132	120.511	30.4731	82.2586	52.583	9.28857	46.6725	24.6001	25.2299	22.1289	4.34602	5.84053	4.082	0.238826	0	0	3.32369	1.24612	1.18444	1.01544	2.60776	2.07043	0.751917	0.974118	1.08853	0.334548	0.813207	0.567303	2.80746	2.17514	2.42043	7.88615	10.0059	5.08848	29.0398	22.5017	28.9005	39.7025	46.807	50.3397	106.734	99.0618	177.63	77.7476	36.1813	4.75618	1.91808	0.571686	7.66019	26.814	45.6164	127.809	-2.91957	4.25334e-09	2.10951	0.00459098	2.86844	3.38911e-05	-2.11615	3.64001e-05	0.482123	0.518504
Bv4_090570_wsfy.t1	not assigned.not annotated	no hits & (original description: none)	Not assigned not annotated	Not assigned not annotated	no_TF	no_TF	#N/A	noCluster	TRINITY_DN43661_c0_g1_i1.p1	978	848	688	846	TRINITY_DN65145_c0_g1_i2.p1	978	613	645	634	304	236	239	TRINITY_DN54963_c0_g1_i1.p1	978	339	462	347	187	258	271	TRINITY_DN100790_c0_g1_i3.p1	981	523	812	588	299	370	302	TRINITY_DN10641_c0_g2_i1.p1	978	151	157	106	122	162	167	221	212	287	TRINITY_DN39334_c1_g1_i1.p1	978	294	367	252	TRINITY_DN10206_c0_g1_i1.p1	978	430	518	519	TRINITY_DN5199_c0_g1_i1.p1	978	323	336	247	TRINITY_DN17482_c0_g1_i1.p1	978	619	726	548	88.1519	52.841	69.5172	47.6368	53.0624	47.4075	17.4821	16.828	17.6903	21.056	33.2706	23.1355	14.042	20.7492	23.404	50.2963	63.434	52.3935	28.551	32.9939	23.5193	8.92468	9.15921	9.06971	8.55526	9.20471	9.92925	17.7345	13.1806	21.3087	26.817	28.0585	22.1457	35.5309	44.2878	41.0093	22.1469	24.3533	20.049	55.2476	58.4303	57.4216	70.1701	49.3689	25.8207	55.3746	9.22974	25.6737	40.276	22.1831	57.0331	-1.04499	1.53014e-07	-0.906077	1.09671e-05	1.1911	4.83887e-06	-0.836345	8.47316e-05	-0.197941	0.487567
Bv9_205140_hpff.t1	not assigned.annotated	Heterogeneous nuclear ribonucleoprotein Q OS=Arabidopsis thaliana (sp|q9asp6|hnrpq_arath : 530.0)	Not assigned	Not assigned	no_TF	no_TF	#N/A	noCluster	TRINITY_DN32338_c0_g1_i1.p1	1449	2564	3396	3473	TRINITY_DN65146_c0_g1_i2.p1	1581	2248	2089	2189	2115	1559	1661	TRINITY_DN57399_c0_g1_i3.p1	1449	1765	1615	1601	1433	1375	1650	TRINITY_DN102109_c1_g2_i4.p1	1515	2210	2934	2420	2732	3178	3127	TRINITY_DN17166_c1_g1_i1.p1	1458	1593	1953	1264	1455	1880	1782	1801	2719	1551	TRINITY_DN41206_c0_g1_i1.p1	1524	1819	2095	1421	TRINITY_DN15761_c0_g1_i5.p1	1263	1988	2042	2065	TRINITY_DN13034_c0_g1_i2.p1	1461	3439	2654	2276	TRINITY_DN19347_c0_g1_i3.p1	1455	2440	2740	1819	179.897	176.044	192.618	108.065	106.31	101.254	75.2381	68.7662	76.0527	73.993	78.4985	72.0461	72.628	74.6373	96.1777	137.621	148.417	139.628	168.922	183.503	157.689	63.1558	76.4261	72.5464	68.4412	71.653	71.0704	96.9444	113.394	77.2445	106.475	102.786	80.1378	127.201	135.19	126.348	157.845	128.768	123.668	146.382	148.227	128.116	182.853	105.209	74.8459	141.888	70.3882	96.4666	129.58	136.76	140.908	-0.522621	0.00135363	-0.361939	0.0291554	0.15938	0.31653	-0.0234312	0.910927	0.166347	0.391432
Bv9_204050_pqhg.t1	Carbohydrate metabolism.nucleotide sugar biosynthesis.UDP-D-glucuronic acid biosynthesis.UDP-D-glucose 6-dehydrogenase	UDP-D-glucose 6-dehydrogenase (original description: none)	Carbohydrate metabolism	Carbohydrate metabolism	no_TF	no_TF	#N/A	noCluster	TRINITY_DN44499_c0_g3_i1.p1	1443	825	856	1424	TRINITY_DN65147_c0_g2_i1.p1	1443	1935	1113	2425	1935	1071	2189	TRINITY_DN56667_c0_g2_i1.p1	1443	1849	2017	1256	402	312	791	TRINITY_DN100747_c0_g1_i6.p1	1452	1614	1353	955	1298	1244	1225	TRINITY_DN74500_c0_g1_i1.p1	1443	5652	6383	3557	5190	7097	7042	1777	4620	1433	TRINITY_DN40418_c1_g1_i1.p1	1443	1132	1295	834	TRINITY_DN20215_c0_g1_i1.p1	1443	1215	893	1394	TRINITY_DN28906_c0_g1_i1.p1	1443	943	806	718	TRINITY_DN4352_c0_g1_i1.p1	1443	590	889	772	58.1249	44.5583	79.3057	101.914	62.0575	122.897	75.4178	51.7587	109.814	77.8367	98.4457	56.7559	20.4591	17.0063	46.2987	104.867	71.4111	57.4918	83.7389	74.9472	64.455	226.407	252.38	206.274	246.668	273.302	283.771	96.6468	194.677	72.1096	69.9813	67.1027	49.6739	68.0435	51.7461	74.6534	43.8222	39.5937	39.4996	35.69	48.4926	54.8257	60.663	95.623	77.6794	77.9234	267.914	62.2526	64.8144	40.9719	46.3361	0.439288	0.0994698	-0.138673	0.590821	-2.28886	3.02379e-23	-0.517441	0.0441417	-0.504214	0.0517458
Bv1_022470_xcou.t1	not assigned.not annotated	no hits & (original description: none)	Not assigned not annotated	Not assigned not annotated	no_TF	no_TF	#N/A	noCluster	TRINITY_DN46226_c4_g2_i1.p1	771	639	461	758	TRINITY_DN65148_c0_g1_i2.p1	858	1360	2275	1766	4566	10272	15146	TRINITY_DN55136_c0_g1_i2.p1	801	16016	12379	13052	2349	1796	2097	TRINITY_DN89714_c0_g2_i6.p1	624	591	459	294	651	666	566	TRINITY_DN75316_c0_g1_i1.p1	741	232	262	159	266	405	417	284	318	289	TRINITY_DN32191_c0_g1_i1.p1	717	4049	5248	7098	TRINITY_DN17276_c0_g1_i2.p1	699	1106	646	1349	TRINITY_DN38192_c0_g1_i1.p1	537	730	686	530	TRINITY_DN25228_c0_g1_i1.p1	714	1048	522	542	84.26	44.9126	79.0089	120.468	213.334	150.522	299.301	834.888	1277.87	1214.61	1088.45	1062.51	215.366	176.358	221.118	89.3524	56.3719	41.1843	97.7272	93.3665	69.2977	18.0977	20.1735	17.9558	24.6193	30.3718	32.7233	30.0792	26.0944	28.32	503.768	547.282	850.835	127.866	77.2766	149.138	91.1586	90.554	78.3495	128.122	57.5457	77.7919	69.3938	161.441	1121.86	62.3029	29.2381	633.962	118.093	86.6874	87.8199	3.62122	1.93208e-24	3.55598	1.41549e-23	4.44593	1.48195e-53	2.09475	2.11356e-10	-1.00875	0.00140189
Bv3_049790_fhjs.t1	Enzyme classification.EC_3 hydrolases.EC_3.1 hydrolase acting on ester bond	Enzyme classification.EC_3 hydrolases.EC_3.1 hydrolase acting on ester bond(50.3.1 : 152.0) (original description: none)	Enzyme classification	Enzyme classification	no_TF	no_TF	#N/A	noCluster	TRINITY_DN47044_c1_g1_i3.p1	555	707	722	749	TRINITY_DN65150_c0_g1_i2.p1	549	464	235	321	518	471	508	TRINITY_DN52643_c0_g1_i1.p1	549	220	270	211	218	148	149	TRINITY_DN89485_c0_g1_i1.p1	549	430	708	629	757	934	541	TRINITY_DN21919_c0_g1_i1.p1	549	566	547	382	483	582	562	531	705	510	TRINITY_DN38379_c0_g1_i4.p1	549	327	389	310	TRINITY_DN8747_c0_g1_i1.p1	549	517	475	581	TRINITY_DN10772_c0_g1_i3.p1	549	662	586	509	TRINITY_DN27762_c3_g1_i2.p1	549	858	766	711	129.509	97.716	108.455	64.2342	34.4398	42.7592	53.066	59.8286	66.9835	24.3425	34.6377	25.0609	29.1615	21.2037	22.9231	73.8924	98.8316	100.149	129.164	148.825	75.2856	59.5935	56.8476	58.2261	60.3375	58.9094	59.5255	75.9082	78.0828	67.4546	53.1346	52.9802	48.5309	76.1018	72.3459	81.7819	80.8602	75.6629	73.6003	136.419	109.824	132.718	111.893	47.1444	28.0137	90.9577	59.5908	51.5486	76.7432	76.7078	126.321	-0.714061	0.000104297	-0.618727	0.00102591	-0.480867	0.0062337	0.235553	0.276498	0.688231	0.00280284
Bv1_013750_smoy.t1	RNA biosynthesis.transcriptional regulation.bZIP transcription factor superfamily.transcription factor (bZIP)	transcription factor (bZIP) (original description: none)	RNA biosynthesis	RNA biosynthesis	Bv1_013750_smoy	bZIP	AT1G42990.1	Cluster_C8	TRINITY_DN43013_c0_g1_i2.p1	954	675	656	871	TRINITY_DN65153_c0_g1_i1.p1	1014	480	461	503	454	476	349	TRINITY_DN55092_c0_g2_i4.p1	474	166	441	181	1611	3286	3743	TRINITY_DN96919_c1_g1_i4.p1	996	851	2512	924	1054	1218	1735	TRINITY_DN56717_c0_g1_i1.p1	1008	470	549	269	343	467	460	346	724	383	TRINITY_DN43320_c1_g2_i5.p1	1023	742	890	1010	TRINITY_DN10404_c0_g1_i1.p1	1005	934	982	1153	TRINITY_DN10089_c0_g1_i2.p1	1011	1141	840	731	TRINITY_DN28208_c0_g1_i8.p1	969	2372	2814	1799	71.9333	51.6508	73.3721	35.9769	36.5787	36.2766	25.1812	32.7363	24.9152	21.2737	65.5266	24.8993	249.599	545.269	666.961	80.6072	193.284	81.0927	99.1289	106.977	133.084	26.9521	31.0749	22.3315	23.337	25.7448	26.536	26.939	43.6734	27.59	64.7038	65.0506	84.8544	75.103	81.703	88.6577	75.6805	58.896	57.3985	213.674	228.581	190.257	65.6521	36.2774	37.2332	118.328	25.206	71.5363	81.8213	63.9917	210.838	0.539005	0.0397897	-0.484308	0.0604437	1.1809	7.08606e-07	1.09172	8.93329e-05	0.795076	0.00356873
Bv2_034270_pxin.t1	not assigned.annotated	(S)-coclaurine N-methyltransferase OS=Thalictrum flavum subsp. glaucum (sp|q5c9l6|cnmt_thlfg : 368.0)	Not assigned	Not assigned	no_TF	no_TF	#N/A	noCluster	TRINITY_DN41939_c0_g1_i1.p1	1068	887	749	1370	TRINITY_DN65156_c2_g1_i1.p1	870	567	268	544	2305	1537	1553	TRINITY_DN55983_c0_g1_i7.p1	870	1677	797	1015	832	878	777	TRINITY_DN92350_c0_g1_i6.p1	1068	304	309	242	1141	1029	889	TRINITY_DN14756_c0_g2_i1.p1	1068	3054	3469	2041	2052	2723	2635	1364	1884	1603	TRINITY_DN42704_c0_g1_i3.p1	762	425	515	503	TRINITY_DN16506_c0_g1_i1.p1	1077	627	311	803	TRINITY_DN9342_c0_g1_i3.p1	1110	278	354	417	TRINITY_DN29333_c0_g1_i7.p1	1068	588	919	648	84.4359	52.6784	103.089	49.5318	24.7846	45.7274	149.008	123.201	129.22	117.092	64.5203	76.0736	70.2312	79.3774	75.4329	26.8538	22.1729	19.8068	100.077	84.2841	63.5942	165.292	185.323	159.918	131.771	141.681	143.466	100.233	107.263	108.987	49.7549	50.5346	56.7338	47.0466	24.1456	57.6173	16.7947	22.6067	29.8227	48.0582	67.7305	62.178	80.0676	40.0146	85.8954	22.9445	138.972	52.3411	42.9365	23.0747	59.3223	-0.197182	0.500797	1.38573	1.01194e-05	-1.83794	1.41486e-13	0.499973	0.0911911	-0.926886	0.000817279
Bv8_190230_jxhi.t1	not assigned.not annotated	no hits & (original description: none)	Not assigned not annotated	Not assigned not annotated	no_TF	no_TF	#N/A	noCluster	TRINITY_DN43247_c0_g1_i1.p2	453	258	552	450	TRINITY_DN65159_c10_g1_i5.p1	798	240	201	488	344	235	279	TRINITY_DN37452_c0_g1_i1.p1	1491	714	633	816	271	289	188	TRINITY_DN89648_c0_g1_i1.p1	1512	461	579	648	1347	1179	1020	TRINITY_DN9546_c0_g1_i1.p1	1461	1703	1741	1116	1292	1716	1665	1132	1236	1266	TRINITY_DN37544_c0_g1_i1.p1	1554	674	740	530	TRINITY_DN9018_c0_g1_i1.p1	1461	1547	2254	1761	TRINITY_DN15413_c0_g1_i1.p1	1452	1698	1507	1017	TRINITY_DN19946_c0_g1_i1.p1	1455	1107	1267	624	57.9024	91.5298	79.8317	22.8575	20.2656	44.7212	24.2446	20.5365	25.3092	29.0894	29.9008	35.6862	13.348	15.2455	10.6497	28.7642	29.3469	37.4621	83.4516	68.2124	51.5389	67.3782	67.9901	63.9206	60.6491	65.2681	66.2678	60.8083	51.4407	62.9212	38.6911	35.6055	29.3125	85.569	129.002	93.1456	78.4188	73.5706	55.6018	66.4119	68.5415	43.9496	76.4213	29.2814	31.5588	31.8577	64.0617	34.5364	102.572	69.1971	59.6343	-0.746584	0.00177098	0.307981	0.27197	-1.20511	1.84707e-08	0.338012	0.236847	-0.0727503	0.783114
Bv3_052110_ddxz.t1	not assigned.annotated	Probable plastid-lipid-associated protein 14, chloroplastic OS=Arabidopsis thaliana (sp|q9lv04|pap14_arath : 733.0)	Not assigned	Not assigned	no_TF	no_TF	#N/A	noCluster	TRINITY_DN44280_c0_g1_i2.p1	1995	792	972	867	TRINITY_DN65160_c0_g1_i4.p1	1995	2436	2348	2726	1425	1553	2336	TRINITY_DN57391_c4_g1_i2.p1	1530	528	2743	636	346	298	352	TRINITY_DN100563_c0_g1_i2.p1	1995	1267	1793	1395	661	522	402	TRINITY_DN20785_c1_g1_i2.p1	1995	445	393	356	421	465	410	835	866	1018	TRINITY_DN42687_c0_g1_i1.p1	1530	676	825	842	TRINITY_DN17037_c0_g1_i13.p1	1995	3071	3751	2708	TRINITY_DN13803_c0_g1_i7.p1	1362	3350	1645	1321	TRINITY_DN29000_c2_g1_i15.p1	834	1560	1995	1445	40.3605	36.597	34.9251	92.8015	94.6936	99.9262	40.1727	54.2862	84.7631	20.9632	126.268	27.1052	16.6077	15.3196	19.4317	59.9152	68.8767	61.1224	31.0368	22.8891	15.3947	12.8935	11.2395	14.9325	14.4728	12.9522	11.9503	32.8481	26.3945	37.0526	39.4146	40.318	47.2987	124.398	157.216	104.896	164.937	85.6144	76.9946	163.275	188.286	177.556	37.2942	95.8071	58.112	63.3048	13.1251	42.3438	128.837	109.182	176.372	0.590414	0.106315	-0.372269	0.296598	1.40385	1.95003e-05	-1.06413	0.00205297	-0.552844	0.12306
Bv8_184460_orco.t1	not assigned.annotated	Pentatricopeptide repeat-containing protein At4g16390, chloroplastic OS=Arabidopsis thaliana (sp|q8gwe0|pp314_arath : 897.0)	Not assigned	Not assigned	no_TF	no_TF	#N/A	noCluster	TRINITY_DN48567_c1_g1_i1.p1	2079	991	1383	1471	TRINITY_DN65161_c1_g1_i1.p1	2100	799	660	710	895	575	621	TRINITY_DN58424_c0_g1_i1.p1	2145	743	812	765	664	519	459	TRINITY_DN93008_c1_g3_i1.p1	2052	763	754	855	1214	841	1177	TRINITY_DN31894_c0_g1_i1.p1	2016	2928	2639	1496	1920	2323	2118	1228	1608	1037	TRINITY_DN31009_c0_g1_i1.p1	2067	618	776	755	TRINITY_DN7054_c0_g1_i1.p1	1908	930	942	807	TRINITY_DN21943_c0_g1_i1.p1	2031	1657	1513	1277	TRINITY_DN21032_c0_g1_i1.p1	2031	1192	1462	859	48.4612	49.9677	56.8616	28.9167	25.2866	24.725	23.9697	19.0945	21.4067	21.0414	26.6616	23.2553	22.7335	19.031	18.0736	35.0793	28.1597	36.4215	55.4192	35.8525	43.8214	83.9528	74.6872	62.0966	65.3165	64.0313	61.0906	47.8051	48.4992	37.351	26.6716	28.071	31.3932	39.3896	41.2824	32.685	54.7094	52.8064	49.9132	51.2304	56.6601	43.3428	51.7635	26.3094	23.6528	33.2202	63.4795	28.7119	37.7857	52.4763	50.4111	-0.445685	0.0338577	-0.0120101	0.944883	-1.53718	1.50567e-19	0.230658	0.375228	0.0883047	0.761432
Bv7_157460_yfqi.t1	Carbohydrate metabolism.starch metabolism.degradation.hydrolysis and phosphorolysis.starch-debranching activities.pullulanase-type enzyme	starch-debranching pullulanase-type enzyme (original description: none)	Carbohydrate metabolism	Carbohydrate metabolism	no_TF	no_TF	#N/A	noCluster	TRINITY_DN50288_c1_g1_i2.p1	1488	569	860	855	TRINITY_DN65164_c1_g2_i1.p1	2895	530	319	530	908	624	572	TRINITY_DN56322_c1_g2_i1.p1	2895	632	393	361	327	308	194	TRINITY_DN101309_c0_g1_i6.p1	1317	212	162	161	259	278	249	TRINITY_DN16909_c0_g1_i2.p1	1875	504	469	371	520	625	581	778	910	606	TRINITY_DN39172_c1_g1_i1.p1	741	125	166	87	TRINITY_DN17721_c1_g1_i13.p1	1659	1778	1899	1891	TRINITY_DN13593_c1_g1_i9.p1	2895	2827	3138	2826	TRINITY_DN27713_c0_g2_i8.p1	1773	1139	1393	836	38.8762	43.4127	46.1768	13.9139	8.86559	13.3883	17.6399	15.0313	14.3029	13.2612	9.56096	8.13104	8.29517	8.36804	5.65994	15.1864	9.42679	10.6859	18.4218	18.4655	14.4444	15.5376	14.2715	16.5577	19.0202	18.5231	18.0183	32.5645	29.5107	23.4685	15.0485	16.7505	10.0909	86.6088	95.7131	88.0843	65.4827	76.8355	77.4922	56.0759	61.8419	48.3204	42.8219	12.0559	10.3177	11.7663	18.5205	13.9633	90.1354	73.2701	55.4127	-1.2089	1.67604e-06	0.440984	0.263511	-0.567252	0.0380031	0.313033	0.437228	0.241384	0.563121
Bv3_067600_zmhi.t1	not assigned.annotated	BAG family molecular chaperone regulator 7 OS=Arabidopsis thaliana (sp|q9lva0|bag7_arath : 288.0)	Not assigned	Not assigned	no_TF	no_TF	#N/A	noCluster	TRINITY_DN47501_c0_g1_i1.p1	1188	305	361	499	TRINITY_DN65165_c0_g1_i1.p1	1290	583	518	510	1123	545	872	TRINITY_DN57066_c0_g1_i2.p1	1326	803	1089	502	447	555	617	TRINITY_DN98670_c0_g1_i4.p1	1296	373	439	253	662	717	836	TRINITY_DN21628_c0_g1_i1.p1	1182	1887	1743	806	1218	1666	1389	1172	1618	802	TRINITY_DN41595_c0_g1_i4.p1	1179	387	415	410	TRINITY_DN47986_c0_g1_i1.p1	1155	375	312	359	TRINITY_DN4623_c0_g1_i1.p1	1185	872	870	692	TRINITY_DN17280_c0_g1_i1.p1	1149	412	476	394	26.1011	22.8251	33.7555	34.3478	32.3077	28.9119	48.9609	29.4623	48.9332	36.7863	57.8418	24.6858	24.7565	32.9208	39.3007	27.1523	25.9594	17.0642	47.8489	48.3967	49.282	92.2803	84.1351	57.0616	70.6711	78.3234	68.3319	77.8174	83.2338	49.2686	29.2819	26.3191	29.8881	26.2377	22.5874	24.0196	49.3455	52.0426	46.3577	31.2996	32.6082	35.1406	27.5606	31.8558	39.7713	23.392	72.4421	28.4964	24.2816	49.2486	33.0161	0.4509	0.0759758	0.483617	0.0732786	-1.67929	4.514e-19	-0.0542912	0.896107	-0.658475	0.00608401
Bv_003100_ecdj.t1	Lipid metabolism.fatty acid biosynthesis.plastidial fatty acid synthase (ptFAS) system.ketoacyl-ACP synthase activities.ketoacyl-ACP synthase I	ketoacyl-ACP synthase I (original description: none)	Lipid metabolism	Lipid metabolism	no_TF	no_TF	AT5G46290.1	noCluster	TRINITY_DN48355_c1_g1_i1.p1	1413	852	1203	1056	TRINITY_DN65167_c0_g1_i1.p1	1428	965	751	886	5500	2133	3084	TRINITY_DN55458_c0_g1_i1.p1	1434	3238	1485	1677	1566	1548	1270	TRINITY_DN99453_c0_g1_i2.p1	1404	887	731	688	2048	1833	2603	TRINITY_DN11942_c1_g1_i1.p1	1437	5678	8928	4701	4747	6459	5863	2573	6080	1782	TRINITY_DN39903_c0_g1_i2.p1	1413	916	1118	1067	TRINITY_DN5765_c0_g1_i1.p1	1413	1359	1326	1631	TRINITY_DN12666_c0_g1_i1.p1	1026	1998	1991	1841	TRINITY_DN17928_c0_g1_i1.p1	1434	1360	1647	1175	61.3016	63.9507	60.0596	51.3594	42.3133	45.3735	216.618	104.165	156.337	137.165	72.9348	76.2555	80.1989	84.9069	74.802	59.6019	39.9011	42.8342	136.641	114.208	141.643	228.399	354.482	273.754	226.556	249.771	237.248	140.524	257.268	90.046	57.8302	59.1611	64.9009	77.7238	78.4683	89.2001	130.586	137.557	142.443	82.7849	90.4034	83.9696	61.7707	46.3487	95.4516	47.4457	237.858	60.6308	81.7974	136.862	85.7193	0.378272	0.139545	0.546552	0.0374937	-2.38451	7.20718e-28	0.497237	0.0576381	-0.864384	0.00036514
Bv9_214920_cyaf.t1	Amino acid metabolism.biosynthesis.glutamate family.glutamate-derived amino acids.gamma-aminobutyrate (GABA).glutamate decarboxylase	glutamate decarboxylase (original description: none)	Amino acid metabolism	Amino acid metabolism	no_TF	no_TF	#N/A	noCluster	TRINITY_DN43849_c0_g1_i1.p1	1290	358	1022	745	TRINITY_DN65170_c0_g1_i1.p1	1500	6129	2923	4496	1229	723	1203	TRINITY_DN54333_c0_g1_i3.p1	1500	3060	8938	3845	405	106	645	TRINITY_DN98581_c1_g1_i1.p1	1257	970	3150	1349	60	69	44	TRINITY_DN33273_c0_g1_i1.p1	1563	777	293	206	1660	1818	2158	404	405	465	TRINITY_DN42122_c0_g3_i1.p1	1500	1229	1568	877	TRINITY_DN19534_c0_g1_i2.p1	1491	2829	2890	4590	TRINITY_DN48195_c0_g1_i1.p1	1290	1333	1583	1226	TRINITY_DN26935_c0_g1_i2.p1	1494	2473	2852	4011	28.2142	59.509	46.4117	310.541	156.785	219.195	46.0808	33.613	58.0565	123.921	419.669	167.145	19.8285	5.55822	36.3185	72.8014	192.048	93.8093	4.47131	4.80192	2.67426	28.7354	10.6956	11.029	72.8386	64.6351	80.2844	20.2857	15.7556	21.6027	73.0907	78.1613	50.2501	153.332	162.074	237.897	69.2931	86.9859	75.4458	144.489	150.259	275.128	44.7116	228.84	236.911	119.553	72.586	67.1674	184.434	77.2416	189.959	0.970924	0.0617542	-0.606191	0.229923	0.260022	0.54567	-1.66435	0.00105163	-1.95565	0.000133992
Bv8_188810_szic.t1	Amino acid metabolism.biosynthesis.glutamate family.glutamate-derived amino acids.gamma-aminobutyrate (GABA).glutamate decarboxylase	glutamate decarboxylase (original description: none)	Amino acid metabolism	Amino acid metabolism	no_TF	no_TF	AT2G02010.2	noCluster	TRINITY_DN42198_c0_g1_i1.p1	1506	2427	4770	4187	TRINITY_DN65170_c0_g2_i2.p1	1551	4104	4064	4679	3720	4072	3820	TRINITY_DN46133_c0_g1_i2.p1	1287	2359	4034	2584	2492	2290	2071	TRINITY_DN98581_c0_g3_i2.p1	1506	2668	2418	1981	3998	2705	2360	TRINITY_DN42190_c0_g2_i1.p1	1506	896	818	498	1101	1482	1497	5226	7710	5595	TRINITY_DN42122_c0_g2_i1.p1	1506	2677	3311	3877	TRINITY_DN18632_c2_g2_i7.p1	1506	4130	4142	4376	TRINITY_DN10941_c0_g1_i3.p1	1506	14823	12606	11984	TRINITY_DN22588_c1_g1_i3.p1	846	2710	2659	2177	163.84	237.911	223.429	201.102	210.818	220.616	134.893	183.087	178.291	111.343	220.757	130.919	142.199	139.952	135.913	167.134	123.046	114.982	248.678	157.124	119.722	34.3904	30.9903	27.6714	50.1389	54.6836	57.801	272.34	311.292	269.767	158.571	164.388	221.258	221.616	229.974	224.546	660.025	593.349	631.701	279.615	247.393	263.707	208.393	210.845	154.34	135.054	54.2078	181.406	225.379	628.358	263.572	0.213955	0.37205	0.628283	0.0101973	1.80482	5.66991e-17	-0.098827	0.690269	0.0795784	0.747038
Bv5_108010_yjdg.t1	Solute transport.carrier-mediated transport.APC superfamily.APC family.amino acid transporter (LAT)	amino acid transporter (LAT) (original description: none)	Solute transport	Solute transport	no_TF	no_TF	#N/A	noCluster	TRINITY_DN32646_c0_g1_i1.p1	1611	649	577	960	TRINITY_DN65171_c0_g1_i1.p1	1608	840	761	984	709	670	565	TRINITY_DN58765_c0_g1_i1.p1	1608	623	894	474	269	214	279	TRINITY_DN102012_c0_g1_i2.p1	1608	477	598	590	859	771	766	TRINITY_DN13214_c0_g1_i1.p1	1608	357	442	228	389	607	543	655	742	695	TRINITY_DN41373_c0_g1_i9.p1	1605	648	798	783	TRINITY_DN11918_c0_g1_i1.p1	1635	992	1182	1159	TRINITY_DN7936_c0_g1_i1.p1	1626	594	537	445	TRINITY_DN26503_c0_g1_i2.p1	1620	917	866	471	40.9566	26.9031	47.8891	39.7021	38.0771	44.7513	24.7982	29.0569	25.4354	23.5351	39.157	19.2212	12.2855	10.4676	14.6547	27.9857	28.5003	32.0727	50.041	41.944	36.394	12.8333	15.6832	11.8652	16.5911	20.9767	19.636	31.9685	28.058	31.3843	36.0165	37.1762	41.9291	49.031	60.4495	54.7796	24.4971	23.4105	21.7257	49.4101	42.0768	29.7947	38.5829	40.8435	27.3044	29.5196	19.0679	38.3739	54.7534	23.2111	40.4272	0.397198	0.0657958	0.57622	0.0131568	0.946712	1.44744e-05	0.0165166	0.955085	0.306425	0.179538
Bv2_042020_fiyw.t1	Cellular respiration.oxidative phosphorylation.cytochrome c oxidase complex.accessory assembly components.component COX15	component COX15 of cytochrome c oxidase assembly (original description: none)	Cellular respiration	Cellular respiration	no_TF	no_TF	AT5G56090.1	noCluster	TRINITY_DN41626_c0_g1_i3.p1	1458	194	253	215	TRINITY_DN65173_c0_g1_i4.p1	1371	371	341	399	439	219	334	TRINITY_DN58850_c0_g2_i3.p1	1392	191	193	209	359	176	129	TRINITY_DN100543_c0_g1_i6.p1	1032	203	324	271	340	673	848	TRINITY_DN5911_c0_g1_i1.p1	1386	133	161	83	117	137	128	159	307	115	TRINITY_DN43228_c0_g1_i1.p1	1449	269	331	217	TRINITY_DN16515_c0_g1_i1.p1	1392	214	211	230	TRINITY_DN2367_c0_g1_i1.p1	1398	226	227	218	TRINITY_DN23004_c0_g1_i1.p1	1401	190	292	174	13.5275	13.0342	11.8506	20.5663	20.0116	21.283	18.0089	11.1395	17.6354	8.33505	9.76507	9.79026	18.9401	9.94477	7.82725	18.5575	24.0602	22.954	30.8616	57.0475	62.7774	5.54681	6.62766	5.0112	5.78942	5.49277	5.37014	9.00327	13.4683	6.02488	16.561	17.0803	12.8712	12.4237	12.6747	12.7686	10.8405	11.51	12.3789	11.838	16.4053	12.7275	12.8041	20.6203	9.2968	21.8573	5.55077	15.5042	12.6223	11.5765	13.6569	0.672057	0.040499	-0.293929	0.344606	1.15446	0.000454607	-0.304817	0.291768	0.540584	0.160866
Bv_002080_kpgw.t1	not assigned.not annotated	no hits & (original description: none)	Not assigned not annotated	Not assigned not annotated	no_TF	no_TF	#N/A	noCluster	TRINITY_DN44816_c2_g8_i2.p1	813	119	104	184	TRINITY_DN65176_c3_g1_i5.p1	1116	497	473	677	860	560	634	TRINITY_DN55120_c4_g1_i4.p1	888	505	409	417	1555	2707	1740	TRINITY_DN101135_c0_g2_i1.p1	912	651	589	509	383	552	648	TRINITY_DN12006_c0_g1_i1.p1	1119	477	610	331	334	551	503	608	828	724	TRINITY_DN37613_c0_g1_i3.p1	747	183	213	241	TRINITY_DN637_c0_g1_i1.p1	1020	399	369	397	TRINITY_DN130_c0_g1_i2.p1	1125	697	576	394	TRINITY_DN19066_c0_g1_i1.p1	744	590	753	447	14.881	9.6087	18.1881	33.8464	34.1006	44.363	43.3404	34.9933	41.1246	34.5456	32.439	30.6204	128.601	239.771	165.499	67.3426	49.4943	48.7857	39.339	52.9475	54.2834	24.6401	31.1026	24.7528	20.4705	27.3625	26.1383	42.6422	44.9924	46.981	21.8541	21.3204	27.7284	31.6118	30.2496	30.0776	41.546	36.2934	27.8021	69.2214	79.664	61.5698	14.2259	37.4367	32.535	55.2075	24.6571	23.6343	30.6463	35.2139	70.1518	1.12919	0.000136179	-1.02292	3.67885e-06	-0.407102	0.088796	-0.55532	0.0210714	-0.650657	0.00872119
Bv2_023740_cahz.t1	Lipid metabolism.lipid degradation.phospholipase activities.phospholipase C activities.phospholipase C (PI-PLC)	phospholipase C (PI-PLC) (original description: none)	Lipid metabolism	Lipid metabolism	no_TF	no_TF	#N/A	noCluster	TRINITY_DN47079_c0_g2_i1.p1	1767	811	1052	1349	TRINITY_DN65180_c0_g1_i2.p1	1770	2787	2869	2720	2641	2308	2178	TRINITY_DN58553_c0_g3_i1.p1	1122	944	834	642	643	656	614	TRINITY_DN95914_c0_g2_i1.p1	1308	487	879	506	1180	1384	1129	TRINITY_DN31927_c0_g1_i1.p1	1770	3663	3073	1632	2137	2545	2496	2613	2502	3652	TRINITY_DN41015_c1_g1_i2.p1	1770	1491	1685	1639	TRINITY_DN15448_c0_g1_i1.p1	1773	2035	2047	2233	TRINITY_DN12628_c0_g3_i2.p1	1773	2230	1954	1918	TRINITY_DN28434_c0_g4_i1.p1	1773	940	1250	964	46.6615	44.7199	61.3531	119.67	130.414	112.381	83.9178	90.9333	89.0761	51.1085	52.3517	37.3104	42.0866	45.9867	46.2205	35.1257	51.501	33.8152	84.5071	92.5614	65.9437	119.624	99.0573	77.1567	82.8025	79.9003	81.9993	115.86	85.9514	149.82	75.146	71.1809	79.5856	92.7539	96.5388	97.327	84.3423	78.122	85.8765	46.2786	55.4934	55.7188	50.9115	120.821	46.9235	40.1473	81.5674	75.3042	95.5399	82.7803	52.4969	0.969677	5.98861e-07	1.11181	3.10919e-08	-0.540796	0.000574754	-0.573992	0.00104622	0.492826	0.0139244
Bv4_085320_mnkx.t1	Enzyme classification.EC_3 hydrolases.EC_3.4 hydrolase acting on peptide bond (peptidase)	Gamma-glutamyl hydrolase 2 OS=Arabidopsis thaliana (sp|o65355|ggh2_arath : 437.0) & Enzyme classification.EC_3 hydrolases.EC_3.4 hydrolase acting on peptide bond (peptidase)(50.3.4 : 307.1) (original description: none)	Enzyme classification	Enzyme classification	no_TF	no_TF	#N/A	noCluster	TRINITY_DN38825_c0_g1_i1.p1	1137	1215	1426	1282	TRINITY_DN65181_c3_g4_i1.p1	1197	974	859	995	1387	1482	1056	TRINITY_DN53449_c2_g1_i1.p1	1107	789	646	676	581	820	531	TRINITY_DN94320_c0_g1_i2.p1	1029	439	611	571	826	734	595	TRINITY_DN16950_c0_g1_i3.p2	540	629	635	365	598	824	713	705	1017	819	TRINITY_DN29134_c0_g2_i1.p1	1173	440	592	573	TRINITY_DN18474_c2_g1_i11.p3	459	420	301	405	TRINITY_DN6560_c0_g1_i2.p1	1122	794	645	432	TRINITY_DN20888_c1_g1_i3.p1	1140	1082	835	469	108.64	94.2065	90.6126	61.8423	57.7384	60.7891	65.1691	86.3405	63.8626	43.2956	41.1	39.8186	38.5438	58.2623	40.5141	40.2488	45.5052	48.5054	75.1941	62.3996	44.1762	67.3305	67.093	56.5621	75.9486	84.7944	76.7776	102.462	114.516	110.129	33.4623	37.7364	41.9841	73.9457	54.8336	68.1861	47.4544	40.7497	30.5651	82.8483	57.653	42.1601	97.8197	60.1232	41.4048	44.7531	79.1735	37.7276	65.6551	39.5897	60.8871	-0.967315	9.43031e-06	-0.0451636	0.921271	-1.20518	1.32694e-09	-0.562206	0.015265	-0.327357	0.187979
Bv6_131970_ctmz.t1	Nutrient uptake.sulfur assimilation.sulfite detoxification.sulfite oxidase	sulfite oxidase (original description: none)	Nutrient uptake	Nutrient uptake	no_TF	no_TF	#N/A	noCluster	TRINITY_DN34053_c0_g1_i1.p1	1287	1422	1571	1331	TRINITY_DN65187_c2_g1_i1.p1	1182	1949	1546	1739	2259	1667	1258	TRINITY_DN55768_c1_g1_i1.p1	1182	1653	1783	1931	1627	1220	1391	TRINITY_DN92998_c0_g1_i1.p1	1182	1673	2198	2227	1108	953	673	TRINITY_DN9394_c0_g1_i1.p1	942	2942	2590	1709	2556	2868	2796	1742	2955	2119	TRINITY_DN25686_c0_g1_i1.p1	1182	2196	2563	1299	TRINITY_DN17672_c0_g1_i9.p1	1182	1972	1750	1757	TRINITY_DN5941_c0_g1_i1.p1	1281	3878	3650	3129	TRINITY_DN19524_c0_g1_i2.p1	1269	2291	2941	2195	112.33	91.6894	83.1114	125.318	105.234	107.592	107.487	98.351	77.0442	84.9512	106.241	106.525	101.087	81.1828	99.3959	133.531	142.51	164.692	87.8095	70.5305	43.4995	180.529	156.872	151.816	186.09	169.185	172.594	145.132	190.742	163.34	165.736	162.132	94.454	134.824	123.798	114.87	203.006	201.977	193.906	157.589	182.42	177.258	95.7103	112.715	99.239	146.911	175.956	140.774	124.497	199.629	172.422	0.945592	1.84924e-06	0.120332	0.548058	-0.570494	0.000579381	0.415405	0.0343312	0.29414	0.144584
Bv2_040350_noss.t1	Amino acid metabolism.biosynthesis.aspartate family.aspartate-derived amino acids.methionine.transsulfuration pathway.cystathionine gamma-synthase	cystathionine gamma-synthase (original description: none)	Amino acid metabolism	Amino acid metabolism	no_TF	no_TF	#N/A	noCluster	TRINITY_DN30470_c0_g1_i1.p1	1749	7294	12728	6123	TRINITY_DN65188_c2_g1_i2.p1	1422	6235	6718	7473	18482	8491	12354	TRINITY_DN56669_c0_g1_i2.p1	1653	18499	12371	17999	7035	4494	7145	TRINITY_DN95676_c3_g1_i1.p1	1638	7373	8764	8280	3922	7000	9285	TRINITY_DN53191_c0_g1_i1.p1	1647	24118	17879	8340	19278	21033	20969	3245	8140	2947	TRINITY_DN43465_c1_g1_i2.p1	1611	11907	14092	14595	TRINITY_DN17495_c0_g1_i3.p1	1605	10832	10635	12888	TRINITY_DN13991_c0_g1_i2.p1	1755	15535	13105	17138	TRINITY_DN25642_c0_g1_i2.p1	1608	8854	14433	10574	423.985	546.628	281.343	333.24	380.107	384.319	730.985	416.409	628.905	679.813	527.096	710.007	312.548	213.836	365.08	424.653	410.037	441.861	224.291	373.84	433.067	846.452	619.365	423.74	802.75	709.645	740.326	154.628	300.517	129.927	659.339	654.054	778.641	545.394	554.058	620.532	593.586	529.319	775.207	480.634	706.498	673.886	417.319	365.889	638.972	425.517	750.907	697.345	573.328	632.704	620.339	1.14189	1.28638e-05	0.913581	0.000459881	-0.267649	0.242594	1.04328	6.69338e-05	-0.0885127	0.732366
Bv9_221920_dsdt.t1	Vesicle trafficking.clathrin coated vesicle (CCV) machinery.CCV accessory factors.protein (MTV1)	MTV1 clathrin coated vesicle protein (original description: none)	Vesicle trafficking	Vesicle trafficking	no_TF	no_TF	#N/A	noCluster	TRINITY_DN45394_c0_g1_i1.p1	2106	1019	1007	1069	TRINITY_DN65189_c0_g1_i3.p1	1050	585	518	602	510	286	352	TRINITY_DN58532_c1_g1_i4.p1	2106	756	1149	687	1641	2115	1851	TRINITY_DN103826_c1_g4_i2.p1	2106	1052	1572	1070	953	1118	1100	TRINITY_DN671_c1_g1_i1.p1	2103	851	866	566	679	772	731	1091	1405	1071	TRINITY_DN43241_c0_g1_i1.p1	2103	721	811	647	TRINITY_DN12947_c0_g1_i1.p1	2094	1665	1460	1804	TRINITY_DN8584_c0_g1_i2.p1	2118	1126	915	799	TRINITY_DN28446_c0_g1_i1.p1	2097	1354	1590	1171	49.1916	35.9164	40.7925	42.3435	39.6923	41.928	27.3174	18.9949	24.2678	21.8061	38.4255	21.2709	57.2237	78.9902	74.2347	47.126	57.2043	44.4114	42.389	46.4392	39.9044	23.3908	23.495	22.5218	22.1433	20.3991	20.2124	40.7148	40.6234	36.9797	30.5842	28.8349	26.442	64.2561	58.3001	66.5753	35.6502	30.6234	29.9471	56.3614	59.6814	57.2258	41.9668	41.3213	27.1675	49.5806	20.9183	28.6204	63.0438	32.0736	57.7562	-0.149574	0.500328	-0.590929	0.00397812	0.0891063	0.717565	-0.423796	0.0428477	-0.114711	0.703944
Bv1_003820_kwau.t1	Cytoskeleton organisation.microfilament network.actin polymerisation.SCAR/WAVE ARP2/3-activating complex.component ABIL	component ABIL of SCAR/WAVE ARP2/3-activating complex (original description: none)	Cytoskeleton organisation	Cytoskeleton organisation	no_TF	no_TF	#N/A	noCluster	TRINITY_DN47672_c0_g1_i1.p1	927	809	1101	1141	TRINITY_DN65191_c0_g2_i2.p1	981	910	974	928	978	891	889	TRINITY_DN56343_c0_g2_i1.p1	927	830	974	671	746	512	472	TRINITY_DN94952_c0_g1_i1.p1	927	641	1145	658	1222	1585	1624	TRINITY_DN21103_c0_g1_i1.p1	927	1496	1322	697	812	1069	967	754	977	931	TRINITY_DN40128_c0_g1_i1.p1	924	450	532	453	TRINITY_DN11671_c0_g1_i2.p1	924	919	846	963	TRINITY_DN14544_c0_g2_i2.p1	924	913	800	697	TRINITY_DN27900_c1_g1_i6.p1	789	700	365	448	88.7245	89.2132	98.9161	70.5006	79.8832	69.1792	56.0698	63.3387	65.6009	54.3892	74.0008	47.1987	59.0997	43.4422	43.0052	65.2352	94.6587	62.0462	123.484	149.572	133.842	93.2839	81.3671	62.9187	60.0743	64.0814	60.6576	63.8349	64.0846	72.9262	43.4452	43.0503	42.1361	80.3748	76.5581	80.5393	66.2595	61.3728	59.8819	77.443	36.413	58.1881	92.2846	73.1877	58.5296	73.98	61.6044	42.8772	79.1574	62.5047	57.348	-0.70096	0.000732855	-0.578411	0.00639741	-0.99716	9.26317e-08	-0.664953	0.00177379	-0.631977	0.00452884
Bv5_113380_euwo.t1	RNA biosynthesis.transcriptional regulation.transcription factor (bHLH)	transcription factor (bHLH) (original description: none)	RNA biosynthesis	RNA biosynthesis	Bv5_113380_euwo	bHLH	#N/A	Cluster_C9	TRINITY_DN38484_c0_g1_i1.p1	861	149	278	341	TRINITY_DN65196_c0_g1_i1.p1	1683	408	282	387	960	609	674	TRINITY_DN59019_c0_g1_i2.p1	1638	601	317	293	292	196	197	TRINITY_DN100333_c0_g1_i5.p1	1719	388	272	343	542	534	539	TRINITY_DN22041_c0_g1_i1.p1	699	249	314	110	168	233	194	182	206	116	TRINITY_DN42361_c0_g1_i2.p1	1554	458	632	526	TRINITY_DN6584_c0_g1_i1.p1	1836	949	747	955	TRINITY_DN2678_c0_g1_i1.p1	1344	335	344	345	TRINITY_DN18009_c0_g1_i1.p1	945	143	150	84	17.5937	24.2529	31.8282	18.4245	13.4813	16.816	32.0809	25.2344	28.9903	22.2882	13.6302	11.6638	13.0917	9.4116	10.1581	21.2941	12.1263	17.4416	29.5354	27.1748	23.9552	20.591	25.6301	13.1687	16.4833	18.5231	16.1385	20.4343	17.9196	12.0502	26.2915	30.409	29.0913	41.7705	34.0205	40.1961	16.7146	18.1433	20.3777	13.2089	12.4939	9.10921	24.5583	16.2406	15.8607	16.954	17.0483	28.5973	38.6624	18.4118	11.604	0.619865	0.0118702	0.946694	0.000491753	0.345877	0.121027	0.916293	0.000814086	0.65373	0.0212064
Bv4_093910_mgtw.t1	not assigned.not annotated	no hits & (original description: none)	Not assigned not annotated	Not assigned not annotated	no_TF	no_TF	#N/A	noCluster	TRINITY_DN42792_c0_g1_i1.p1	1431	1088	1100	1174	TRINITY_DN65197_c0_g1_i1.p1	1428	1384	1330	1453	1558	1384	1322	TRINITY_DN55918_c0_g4_i2.p1	1440	1354	1302	1197	1009	682	740	TRINITY_DN96911_c0_g1_i4.p1	1329	847	1454	1227	907	1156	1379	TRINITY_DN10674_c0_g1_i1.p1	1422	1486	1551	871	1038	1251	1308	1700	2016	1677	TRINITY_DN41299_c0_g1_i1.p1	1440	1688	1871	1483	TRINITY_DN7958_c0_g1_i1.p1	1440	1387	1483	1292	TRINITY_DN2554_c0_g1_i1.p1	1455	1208	1170	968	TRINITY_DN23106_c0_g1_i1.p1	1452	1199	1586	1136	77.2972	57.7397	65.931	73.6594	74.9358	74.4105	61.3618	67.5878	67.0162	57.1176	63.6804	54.2025	51.4582	37.2515	43.4038	60.1259	83.8444	80.7028	63.9295	76.0912	79.2732	60.4052	62.2314	51.2561	50.0622	48.8868	53.4868	93.8244	86.2045	85.6341	104.571	97.1512	88.513	77.8378	86.1135	69.3351	55.6741	57.0008	52.8137	72.0799	85.9759	80.1761	66.9893	74.3352	58.3335	74.8911	50.8119	96.7451	77.7622	55.1629	79.4106	0.931028	5.13901e-09	0.568349	0.000303397	0.542199	0.000114444	0.48351	0.0020796	0.535585	0.00136855
Bv1_019650_ipzu.t2	Cellular respiration.pyruvate oxidation.mitochondrial pyruvate dehydrogenase complex.component E2	component E2 of mitochondrial pyruvate dehydrogenase complex (original description: none)	Cellular respiration	Cellular respiration	no_TF	no_TF	#N/A	noCluster	TRINITY_DN39098_c0_g1_i1.p1	1644	2963	4004	4771	TRINITY_DN65200_c0_g1_i1.p1	1659	2850	2583	2850	3821	2165	3221	TRINITY_DN57769_c0_g1_i1.p1	1659	3568	5143	3220	2599	1282	2701	TRINITY_DN102572_c0_g2_i3.p1	936	1071	2267	1002	1464	1919	1994	TRINITY_DN42372_c0_g1_i1.p1	1650	3501	4105	2491	3164	3886	3858	2762	5475	2334	TRINITY_DN44999_c0_g1_i1.p1	1659	2550	3111	2342	TRINITY_DN6183_c0_g1_i2.p1	1623	2132	2100	2838	TRINITY_DN956_c0_g1_i1.p1	1623	2886	2994	3058	TRINITY_DN15606_c0_g1_i1.p1	1623	1728	2631	2345	183.233	182.942	233.221	130.563	125.269	125.63	129.536	91.0064	140.547	130.645	218.337	126.56	115.05	60.7803	137.511	107.949	185.614	93.5753	146.516	179.35	162.756	122.649	141.947	126.333	131.512	130.874	135.962	131.373	201.762	102.714	137.118	140.214	121.33	106.156	108.192	135.129	119.241	130.765	149.573	92.9366	127.598	148.067	199.799	127.154	158.514	129.046	132.782	132.887	116.492	133.193	122.867	-0.184277	0.361895	0.259088	0.20179	-0.275077	0.126943	0.167521	0.411782	-0.427669	0.0346257
Bv1_009460_xrko.t1	not assigned.annotated	Protein disulfide-isomerase 5-4 OS=Arabidopsis thaliana (sp|q9t042|pdi54_arath : 104.0)	Not assigned	Not assigned	no_TF	no_TF	#N/A	noCluster	TRINITY_DN50373_c1_g1_i2.p1	447	151	202	223	TRINITY_DN65201_c0_g1_i4.p1	1161	385	354	357	459	345	475	TRINITY_DN58148_c3_g2_i6.p1	1161	511	672	440	787	1218	1081	TRINITY_DN101468_c1_g1_i3.p1	1146	438	599	527	887	924	1037	TRINITY_DN19613_c0_g2_i1.p1	1161	351	428	222	253	403	377	442	733	483	TRINITY_DN38455_c0_g2_i1.p1	1161	654	817	693	TRINITY_DN2561_c0_g1_i1.p1	1161	558	564	558	TRINITY_DN40141_c0_g1_i1.p1	1161	677	613	565	TRINITY_DN17237_c0_g1_i1.p1	1161	810	829	709	34.3435	33.9442	40.0921	25.2028	24.5322	22.4871	22.2351	20.7228	29.6168	26.7364	40.7657	24.712	49.7816	82.5157	78.6416	36.0573	40.0569	40.1971	72.5033	70.5324	69.1323	17.4755	21.0334	16.001	14.9452	19.2889	18.882	29.8784	38.3893	30.2084	50.2513	52.6171	51.3014	38.8399	40.62	37.1412	39.1026	37.4271	38.6323	60.8996	56.2034	62.5817	36.1266	24.074	30.738	38.7704	17.7053	51.3899	38.867	38.3873	59.8949	0.907917	7.21247e-07	0.604406	0.000927706	1.22509	2.05458e-11	1.19425	3.18983e-09	0.548571	0.00336743
Bv8_183500_jsfu.t1	not assigned.not annotated	no hits & (original description: none)	Not assigned not annotated	Not assigned not annotated	no_TF	no_TF	#N/A	noCluster	TRINITY_DN49685_c0_g1_i1.p1	2103	604	884	941	TRINITY_DN65202_c1_g1_i1.p1	2115	655	715	719	499	427	357	TRINITY_DN60270_c0_g1_i2.p1	1284	280	363	293	128	107	69	TRINITY_DN102705_c4_g2_i1.p1	2142	494	758	559	516	700	664	TRINITY_DN5784_c0_g1_i1.p1	2097	1540	1461	1022	987	1211	1152	610	995	561	TRINITY_DN42107_c0_g1_i1.p1	2109	316	369	285	TRINITY_DN1689_c0_g1_i1.p1	2115	462	402	399	TRINITY_DN10814_c0_g1_i1.p1	2133	463	362	325	TRINITY_DN28111_c0_g1_i2.p1	2121	708	930	1117	29.1993	31.5744	35.9593	23.537	27.1995	24.8608	13.2693	14.0792	12.219	13.2467	19.9113	14.8796	7.32101	6.55451	4.53882	21.7576	27.1197	22.8119	22.5657	28.5877	23.6829	42.4499	39.7511	40.783	32.2798	32.0907	31.9443	22.8296	28.8512	19.4258	13.3663	13.0824	11.6144	17.6526	15.8931	14.5786	14.5559	12.0303	12.0956	29.1376	34.513	53.9692	32.2443	25.1991	16.0125	23.8964	32.1049	12.6877	16.0414	12.8939	39.2066	-0.937682	0.000915533	-0.70849	0.0193874	-1.80293	1.90309e-14	-0.879411	0.00340266	-0.522242	0.114458
Bv7_159540_mdin.t1	Cell cycle organisation.organelle division.plastid division.FtsZ prokaryotic-tubulin filaments.component FtsZ2	component FtsZ2 of plastid division FtsZ prokaryotic-tubulin filaments (original description: none)	Cell cycle organisation	Cell cycle organisation	no_TF	no_TF	#N/A	noCluster	TRINITY_DN36692_c0_g1_i1.p1	1464	908	1492	1855	TRINITY_DN65203_c0_g1_i1.p1	1464	3992	3062	3575	6123	5643	4577	TRINITY_DN55859_c0_g2_i2.p1	1440	6011	4401	6193	2055	2037	1400	TRINITY_DN100445_c0_g2_i4.p1	1464	1365	1270	1397	2139	2204	2176	TRINITY_DN12449_c0_g1_i1.p1	1464	3678	4390	2789	3854	4773	4686	1922	2910	1733	TRINITY_DN42237_c0_g1_i2.p1	1464	1805	2223	2066	TRINITY_DN18545_c0_g1_i5.p1	1464	3558	3147	3308	TRINITY_DN11169_c0_g1_i1.p1	1464	6446	6362	6235	TRINITY_DN25728_c1_g1_i3.p1	1464	1124	1600	1127	63.055	76.5507	101.827	207.238	168.279	178.579	235.224	268.8	226.317	253.57	215.252	280.431	104.803	111.263	82.1154	87.962	66.481	83.4112	136.864	131.696	113.555	145.22	171.088	159.417	180.544	181.169	186.123	103.034	120.862	85.955	109.986	113.536	121.288	196.4	179.742	174.613	295.256	308.042	338.088	67.0172	86.0239	78.8889	80.4776	184.699	249.751	79.2847	182.612	114.937	183.585	313.795	77.31	0.922917	2.6835e-05	0.727514	0.000942587	-0.855797	4.34537e-06	-0.572042	0.00597662	-1.33232	1.15619e-10
Bv2_034040_kizy.t1	Polyamine metabolism.spermidine biosynthesis.thermospermine synthase	thermospermine synthase (original description: none)	Polyamine metabolism	Polyamine metabolism	no_TF	no_TF	#N/A	noCluster	TRINITY_DN38645_c0_g1_i3.p1	1008	1439	1246	2171	TRINITY_DN65204_c1_g2_i1.p1	1008	1499	664	925	585	334	536	TRINITY_DN53251_c2_g1_i2.p1	927	614	407	514	45	18	54	TRINITY_DN99140_c0_g1_i1.p1	1011	572	231	688	821	1056	385	TRINITY_DN64109_c0_g1_i1.p1	1011	600	771	523	640	1065	1036	386	394	393	TRINITY_DN39882_c0_g1_i2.p1	1089	381	541	447	TRINITY_DN11218_c0_g1_i1.p1	1005	262	186	156	TRINITY_DN42332_c0_g1_i1.p1	1005	23	67	81	TRINITY_DN14524_c0_g1_i1.p1	1086	209	105	28	145.136	92.8494	173.085	113.022	52.9997	67.1085	32.6403	23.1072	38.4929	40.2349	30.9223	36.1552	3.56499	1.52726	4.92009	53.3763	17.5104	59.4849	76.0696	91.3722	29.0935	34.3048	43.5111	43.289	43.4151	58.5372	59.5864	29.9642	23.6965	28.2264	31.2104	37.1455	35.2783	21.0674	15.4753	11.9953	1.53466	4.7257	6.39813	16.7988	7.61026	2.64217	137.024	77.71	35.7708	43.4572	53.8463	34.5447	16.1794	4.2195	9.01707	-1.57046	1.57342e-05	-0.164881	0.669026	-0.735538	0.0269364	-1.05044	0.00417537	-0.258432	0.517375
Bv5_122100_ygdi.t1	RNA biosynthesis.transcriptional regulation.transcription factor (WRKY)	transcription factor (WRKY) (original description: none)	RNA biosynthesis	RNA biosynthesis	Bv5_122100_ygdi	WRKY	#N/A	noCluster	TRINITY_DN49984_c2_g1_i1.p1	1095	456	362	185	TRINITY_DN65204_c1_g5_i2.p1	1044	465	361	631	106	103	110	TRINITY_DN52931_c0_g1_i1.p1	1074	59	292	47	49	49	40	TRINITY_DN87964_c1_g1_i2.p1	1107	67	138	146	318	176	159	TRINITY_DN69025_c0_g1_i1.p1	684	98	92	46	18	52	33	208	216	171	TRINITY_DN35776_c0_g1_i3.p1	1050	212	248	301	TRINITY_DN4305_c0_g1_i1.p1	666	206	336	141	TRINITY_DN13360_c0_g1_i3.p1	804	1194	990	576	TRINITY_DN24024_c0_g1_i3.p1	729	1576	1099	946	42.3375	24.8323	13.5775	33.8511	27.821	44.2003	5.71037	6.88014	7.62727	3.33704	19.1486	2.85352	3.35056	3.5885	3.14568	5.70993	9.55358	11.5285	26.9091	13.9081	10.9733	8.2818	7.67413	5.62767	1.8048	4.22456	2.80541	23.8657	19.2016	18.1532	18.0114	17.6603	24.638	24.9959	42.185	16.3606	99.5858	87.2845	56.8723	188.708	118.662	132.983	26.9157	35.2908	8.44637	8.93069	2.94492	20.1033	27.8472	81.2475	146.784	-0.0128973	1	1.36654	0.0036867	1.69319	4.94314e-05	-0.694254	0.0877772	1.1058	0.0140242
Bv7_175570_cewa.t1	Solute transport.carrier-mediated transport.MFS superfamily.anion transporter (Fabaceae-N70)	anion transporter (Fabaceae-N70) (original description: none)	Solute transport	Solute transport	no_TF	no_TF	#N/A	noCluster	TRINITY_DN48039_c0_g1_i2.p1	1581	1523	2091	3369	TRINITY_DN65205_c1_g1_i8.p1	1578	1002	1062	925	832	823	701	TRINITY_DN55548_c0_g1_i1.p1	1578	693	854	624	44	274	59	TRINITY_DN100240_c0_g1_i3.p1	1584	768	361	428	184	74	70	TRINITY_DN15662_c0_g1_i1.p1	1647	370	377	222	348	441	386	409	243	444	TRINITY_DN33325_c0_g1_i2.p1	1575	696	856	806	TRINITY_DN10253_c0_g1_i1.p1	1575	1763	890	1951	TRINITY_DN7914_c0_g1_i1.p1	1596	8010	7171	5018	TRINITY_DN28263_c0_g1_i1.p1	1614	1611	1846	902	97.9361	99.3445	171.25	48.2593	54.1481	42.8678	29.6535	36.3708	32.1579	26.6772	38.1161	25.7849	2.04773	13.6573	3.15794	45.7414	17.4657	23.6188	10.8813	4.08675	3.37621	12.9856	13.0601	11.2794	14.491	14.8792	13.628	19.4893	8.97122	19.575	39.4212	40.6378	43.9828	90.4583	47.2501	95.726	336.549	318.496	249.593	87.1271	90.0261	57.2712	122.843	48.4251	30.1927	28.942	14.3327	41.3473	77.8115	301.546	78.1415	-1.15519	2.68613e-05	0.697687	0.0247358	1.33439	2.64328e-06	-0.118864	0.70969	0.272154	0.391797
Bv4_090910_ipcm.t1	not assigned.not annotated	no hits & (original description: none)	Not assigned not annotated	Not assigned not annotated	no_TF	no_TF	#N/A	noCluster	TRINITY_DN43429_c0_g1_i1.p1	1422	811	1482	857	TRINITY_DN65206_c0_g1_i3.p1	1308	822	718	808	556	543	498	TRINITY_DN53981_c0_g1_i1.p1	1386	419	533	406	523	313	420	TRINITY_DN99492_c0_g1_i12.p1	1197	589	723	686	414	458	445	TRINITY_DN42315_c0_g1_i1.p1	1323	435	475	329	298	358	372	601	846	722	TRINITY_DN39086_c1_g1_i1.p1	1311	536	649	426	TRINITY_DN1815_c0_g1_i1.p1	1278	731	679	776	TRINITY_DN9868_c0_g1_i5.p1	1278	717	576	439	TRINITY_DN21201_c0_g1_i2.p1	1278	572	662	566	57.9824	78.2835	48.4331	47.7622	44.1654	45.1752	23.9071	28.9503	27.5612	18.3639	27.0845	19.1007	27.7118	17.7624	25.5944	46.4221	46.2891	50.0956	32.3985	33.4713	28.4023	19.0057	20.4848	20.8095	15.4479	15.0369	16.3502	35.6518	38.8821	39.627	36.4724	37.0151	27.9277	46.2235	44.4254	46.9228	37.6216	31.9484	27.2689	39.0685	40.7725	45.3857	61.5663	45.701	21.5164	47.6023	15.6116	33.8051	45.8573	32.2797	41.7422	-0.464478	0.019336	-0.295732	0.156853	0.62883	0.0034376	-0.330095	0.119631	0.458385	0.0651597
Bv8_194860_pdwx.t1	Enzyme classification.EC_1 oxidoreductases.EC_1.6 oxidoreductase acting on NADH or NADPH	NADH-cytochrome b5 reductase-like protein OS=Arabidopsis thaliana (sp|p83291|nb5r2_arath : 462.0) & Enzyme classification.EC_1 oxidoreductases.EC_1.6 oxidoreductase acting on NADH or NADPH(50.1.6 : 210.3) (original description: none)	Enzyme classification	Enzyme classification	no_TF	no_TF	#N/A	noCluster	TRINITY_DN38120_c0_g1_i4.p1	843	337	559	567	TRINITY_DN65207_c0_g1_i1.p1	990	1057	873	1257	1142	971	1014	TRINITY_DN53685_c0_g1_i2.p1	990	1297	1392	1326	847	368	434	TRINITY_DN100024_c0_g1_i9.p1	990	521	686	553	988	1153	1001	TRINITY_DN34752_c0_g1_i1.p1	975	1401	1679	927	1096	1365	1325	1144	1965	936	TRINITY_DN35652_c0_g1_i4.p1	1038	818	933	741	TRINITY_DN20040_c0_g1_i1.p1	987	1740	1114	1787	TRINITY_DN5688_c0_g1_i3.p1	978	1055	1225	1167	TRINITY_DN25536_c0_g1_i1.p1	987	898	1281	915	40.6422	49.8088	54.0526	81.1447	70.9487	92.8532	64.8769	68.3982	74.1446	79.5827	99.0288	87.3365	62.831	29.2371	37.0266	49.6485	53.1036	48.8269	93.4847	101.882	77.2477	83.0593	98.2524	79.5613	77.0936	77.7968	79.0224	92.0848	122.545	69.7083	70.3004	67.208	61.3549	142.465	94.3758	139.914	72.3374	88.7882	94.7254	79.4183	102.158	95.003	48.1678	81.6489	88.6493	50.5263	77.9709	66.2878	125.585	85.2836	92.1931	0.860779	2.40133e-05	0.588679	0.00381807	-0.60082	0.000269779	-0.195977	0.309704	-0.612589	0.0010504
Bv2_035000_grct.t1	not assigned.annotated	RNA-binding KH domain-containing protein PEPPER OS=Arabidopsis thaliana (sp|q9szh4|pep_arath : 375.0)	Not assigned	Not assigned	no_TF	no_TF	#N/A	noCluster	TRINITY_DN46816_c1_g2_i4.p1	1530	1361	2027	1894	TRINITY_DN65208_c3_g1_i2.p1	1446	1582	1371	1485	1657	1144	1252	TRINITY_DN53405_c0_g1_i1.p1	1341	1408	1226	1202	969	760	760	TRINITY_DN100605_c0_g1_i1.p1	1341	1635	2317	1809	1634	1778	1835	TRINITY_DN76185_c0_g1_i1.p1	1323	2393	2781	1607	2080	2472	2407	2051	2649	1972	TRINITY_DN42410_c1_g1_i2.p1	1422	1397	1464	1154	TRINITY_DN3704_c0_g1_i1.p1	1017	986	1017	1034	TRINITY_DN35302_c0_g1_i1.p1	1386	1681	1542	1179	TRINITY_DN23108_c0_g1_i1.p1	1347	1748	2054	1497	90.436	99.514	99.4831	83.1493	76.2842	75.1026	64.4486	55.1719	62.6777	63.7805	64.3901	58.4471	53.0666	44.5765	47.8678	115.025	132.413	117.918	114.141	115.986	104.543	104.553	119.933	101.644	107.824	103.83	105.793	121.667	121.748	108.233	87.6392	76.9801	69.7485	78.3488	83.6167	78.5693	81.3306	78.864	67.5282	113.275	120.025	113.89	96.4777	78.1787	62.2059	121.785	105.815	78.1226	80.1783	75.9076	115.73	0.0961647	0.563179	-0.441589	0.00561172	-0.745266	1.54866e-07	0.102911	0.558907	0.132249	0.477715
Bv6_151490_hazn.t1	Lipid metabolism.fatty acid biosynthesis.plastidial fatty acid synthase (ptFAS) system.ketoacyl-ACP reductase (KAR1)	ketoacyl-ACP reductase (original description: none)	Lipid metabolism	Lipid metabolism	no_TF	no_TF	#N/A	noCluster	TRINITY_DN41165_c0_g1_i1.p1	1194	1377	1754	1677	TRINITY_DN65209_c0_g3_i6.p1	1080	1419	1149	1494	3207	1509	2134	TRINITY_DN56302_c4_g1_i1.p1	963	2319	1652	1578	1089	785	865	TRINITY_DN97603_c3_g1_i3.p1	963	1007	732	996	1269	1406	1689	TRINITY_DN32502_c0_g1_i1.p1	1194	2570	3294	1655	1910	2346	2139	1528	2868	1271	TRINITY_DN34477_c0_g1_i3.p1	1056	141	190	218	TRINITY_DN7982_c0_g1_i1.p1	507	264	196	230	TRINITY_DN21007_c0_g1_i1.p1	960	957	829	847	TRINITY_DN17700_c0_g1_i1.p1	1182	851	797	647	117.248	110.344	112.873	99.8572	85.5977	101.163	167.007	97.4375	143.037	146.281	120.821	106.848	83.0477	64.1158	75.8663	98.6522	58.2532	90.407	123.44	127.72	133.996	124.418	157.404	115.99	109.709	109.184	104.171	100.435	146.054	77.2956	11.9112	13.4532	17.7428	42.0797	32.3252	35.0569	66.8482	61.2126	70.0401	62.8454	53.0739	56.0945	113.488	95.5394	124.65	82.4375	107.688	14.3691	36.4873	66.0337	57.3379	-2.56722	2.40465e-22	-2.32513	7.73804e-18	-3.33089	8.85532e-44	-2.61437	9.05311e-23	-3.30413	3.04836e-37
Bv1_006190_tmni.t1	not assigned.annotated	Cold shock protein 1 OS=Arabidopsis thaliana (sp|o65639|csp1_arath : 95.1)	Not assigned	Not assigned	no_TF	no_TF	#N/A	noCluster	TRINITY_DN32767_c0_g1_i1.p1	636	618	685	522	TRINITY_DN65210_c1_g1_i8.p1	858	990	826	776	864	684	711	TRINITY_DN50357_c0_g1_i1.p1	864	945	728	767	583	472	499	TRINITY_DN98230_c0_g4_i4.p1	870	707	1331	915	1102	1166	1669	TRINITY_DN14711_c1_g2_i1.p1	627	952	1180	663	692	893	801	869	1186	787	TRINITY_DN33582_c0_g1_i1.p1	654	566	671	394	TRINITY_DN15190_c0_g1_i6.p1	873	1115	1196	1191	TRINITY_DN11160_c0_g1_i4.p1	711	907	834	660	TRINITY_DN24954_c3_g1_i8.p1	879	1470	1494	1080	98.7884	80.9012	65.959	87.6937	77.4566	66.141	56.6351	55.5942	59.9873	66.4404	59.3438	57.8854	49.5542	42.9684	48.7804	76.6662	117.245	91.9329	118.654	117.241	146.563	87.7656	107.377	88.4856	75.6921	79.1439	74.2855	108.772	115.015	91.1424	77.2041	76.7152	51.7782	103.214	114.554	105.427	85.5435	83.1485	73.69	145.979	133.783	125.912	81.8829	77.0971	61.2232	95.2813	76.3738	68.5658	107.731	80.794	135.225	0.139446	0.496418	-0.274072	0.147471	-0.606692	0.000245202	-0.0679337	0.72781	-0.0405705	0.849986
Bv3_054320_oacz.t1	not assigned.not annotated	no hits & (original description: none)	Not assigned not annotated	Not assigned not annotated	no_TF	no_TF	#N/A	noCluster	TRINITY_DN43484_c0_g1_i1.p1	915	277	393	361	TRINITY_DN65212_c2_g1_i1.p1	933	331	360	358	472	400	375	TRINITY_DN54591_c0_g1_i4.p1	1122	380	482	328	241	170	232	TRINITY_DN104090_c0_g1_i3.p1	948	182	379	260	283	344	427	TRINITY_DN19319_c1_g1_i1.p1	948	1092	1192	722	850	912	994	881	1181	824	TRINITY_DN38850_c0_g4_i3.p1	918	611	714	619	TRINITY_DN17641_c0_g1_i15.p1	897	433	408	506	TRINITY_DN13840_c0_g1_i8.p3	900	496	582	500	TRINITY_DN26789_c0_g1_i5.p1	897	503	457	490	30.7775	32.2621	31.7064	26.9629	31.0446	28.0607	28.4524	29.8978	29.0955	20.5733	30.256	19.062	15.7743	11.9173	17.4644	18.112	30.6384	23.9737	27.9639	31.7433	34.4117	66.5839	71.7406	63.7317	61.4926	53.4589	60.9701	72.9347	75.7496	63.115	59.3745	58.1557	57.9531	39.0096	38.033	43.5925	36.9563	45.8393	44.1024	48.9482	40.1018	55.9805	31.582	28.6894	23.2971	24.2413	58.6405	58.4944	40.2117	42.2993	48.3435	1.28784	1.58819e-11	1.4668	6.10765e-13	-0.393438	0.00704892	1.12918	9.66487e-09	1.13442	4.22011e-08
Bv5_115700_zwnr.t1	not assigned.not annotated	no hits & (original description: none)	Not assigned not annotated	Not assigned not annotated	no_TF	no_TF	#N/A	noCluster	TRINITY_DN32183_c0_g1_i1.p1	1263	67	55	27	TRINITY_DN65214_c0_g1_i1.p1	1437	3051	1798	1951	176	135	178	TRINITY_DN57606_c1_g1_i2.p1	1437	1424	1651	1343	40	12	76	TRINITY_DN95190_c0_g1_i8.p1	1437	506	932	690	11	12	11	TRINITY_DN16861_c0_g1_i1.p1	1440	1048	817	334	716	974	823	67	104	70	TRINITY_DN37886_c0_g1_i1.p1	1443	764	755	370	TRINITY_DN19271_c0_g1_i1.p1	1446	1158	883	1151	TRINITY_DN13217_c0_g1_i1.p1	1449	724	618	525	TRINITY_DN26645_c0_g1_i1.p1	1449	329	366	114	5.3932	3.271	1.71799	161.364	100.67	99.2881	6.88835	6.55145	8.96685	60.196	80.9185	60.9406	2.04423	0.656819	4.467	33.2198	49.7043	41.9722	0.717059	0.73051	0.584821	42.0682	32.3711	19.4093	34.1007	37.5864	33.2335	3.65156	4.39147	3.52979	47.2312	39.1217	22.0376	64.7168	51.0605	61.5121	33.5058	30.2328	28.7624	19.8193	19.8817	8.0625	3.46073	120.44	67.3517	41.6321	34.9735	36.1301	59.0965	30.8336	15.9212	3.72382	1.0177e-20	-0.00963982	1	-0.171111	0.495337	-1.6324	2.23374e-12	-1.09248	7.05266e-06
Bv2_031260_nhju.t1	not assigned.annotated	Probable CCR4-associated factor 1 homolog 7 OS=Arabidopsis thaliana (sp|q9skz2|caf1g_arath : 447.0)	Not assigned	Not assigned	no_TF	no_TF	AT2G32070.1	noCluster	TRINITY_DN32167_c0_g1_i1.p1	825	1761	2257	2210	TRINITY_DN65219_c0_g2_i1.p1	825	2596	1457	2440	2639	2151	2323	TRINITY_DN52801_c0_g1_i3.p1	918	1674	1810	1643	1078	1303	1264	TRINITY_DN96940_c0_g2_i1.p1	825	1392	2327	1547	2246	2576	2355	TRINITY_DN53697_c0_g1_i1.p1	825	1679	2099	1601	1092	1606	1505	2033	2859	2202	TRINITY_DN42793_c0_g1_i1.p1	822	1203	1492	1133	TRINITY_DN12917_c0_g1_i1.p1	819	994	1146	1062	TRINITY_DN16371_c0_g1_i1.p1	822	1389	1154	870	TRINITY_DN25375_c0_g1_i1.p1	819	1402	1660	1365	217.01	205.494	215.278	239.151	142.093	216.288	179.906	181.822	203.832	110.771	138.865	116.703	86.2387	111.641	116.296	159.18	216.161	163.91	255.02	273.145	218.084	117.639	145.163	162.392	90.7781	108.175	106.077	193.397	210.717	193.81	130.556	135.717	118.464	98.0797	117.002	100.206	113.313	99.5157	84.0198	149.426	159.538	170.798	212.594	199.177	122.113	179.75	101.677	128.246	105.096	98.9495	159.921	-0.32717	0.0957591	-0.281569	0.157688	-0.209685	0.24409	-0.526787	0.00705526	-0.122723	0.551155
Bv6_127540_qdph.t1	Photosynthesis.photorespiration.glycine decarboxylase complex.aminomethyltransferase component T-protein	aminomethyltransferase component T-protein of glycine cleavage system (original description: none)	Photosynthesis	Photorespiration	no_TF	no_TF	#N/A	noCluster	TRINITY_DN45191_c0_g1_i1.p1	1224	3118	3361	4529	TRINITY_DN65220_c0_g1_i3.p1	1224	32016	27981	32324	34091	26274	27370	TRINITY_DN55962_c0_g1_i3.p1	1224	61431	23911	40379	6966	9398	4083	TRINITY_DN99056_c0_g1_i1.p1	1224	3543	5252	4956	9383	9676	6877	TRINITY_DN53410_c0_g1_i1.p1	1224	11999	11284	7776	9544	11670	10687	10363	13058	10156	TRINITY_DN39511_c0_g1_i1.p1	1224	27872	33303	30442	TRINITY_DN17956_c3_g1_i12.p1	1227	16067	13593	14623	TRINITY_DN14038_c0_g1_i7.p1	1068	21759	22867	23802	TRINITY_DN24386_c0_g1_i1.p1	1224	6272	4708	3773	258.982	206.257	297.36	1987.95	1839.28	1931.26	1566.45	1496.94	1618.71	3048.74	1375.86	2151.1	417.954	603.914	281.745	273.082	328.835	353.931	718.091	691.538	429.244	566.655	525.992	531.62	534.763	529.814	507.707	664.463	648.685	602.497	2031.37	2034.41	2137.57	1058.2	926.325	920.97	1366.21	1517.73	1769.2	447.287	302.758	315.892	254.199	1919.5	2191.9	318.616	524.095	2067.78	968.498	1551.05	355.312	3.43631	3.95513e-40	2.89905	1.98028e-30	1.67165	1.08358e-17	0.218445	0.349542	-0.318318	0.172504
Bv7_162290_zxhr.t1	Protein homeostasis.protein quality control.ER Quality Control (ERQC) machinery.BiP chaperone system.co-chaperone (P58/ERdj6)	co-chaperone (P58) (original description: none)	Protein homeostasis	Protein homeostasis	no_TF	no_TF	AT5G03160.1	noCluster	TRINITY_DN38291_c0_g1_i1.p1	1461	287	269	309	TRINITY_DN65221_c0_g1_i1.p1	1467	383	294	360	1269	780	1161	TRINITY_DN59209_c1_g3_i1.p1	1170	492	782	423	1497	3635	1797	TRINITY_DN101229_c2_g1_i2.p1	1308	490	983	464	2108	2172	2954	TRINITY_DN53297_c0_g1_i1.p1	1461	579	980	426	667	904	772	318	814	265	TRINITY_DN42286_c0_g1_i2.p1	1461	178	192	466	TRINITY_DN18300_c4_g1_i11.p1	1464	256	373	554	TRINITY_DN5438_c0_g1_i1.p1	1464	431	328	294	TRINITY_DN24008_c0_g1_i2.p1	1464	330	410	511	19.9713	13.83	16.9969	19.8422	16.1244	17.9461	48.6509	37.0787	57.29	25.5443	47.0737	23.5745	93.9641	244.366	129.724	35.3421	57.5944	31.0084	150.967	145.262	172.54	22.9078	38.2713	24.3998	31.3103	34.3837	30.726	17.0822	33.8776	13.1707	10.8685	9.82625	27.4135	14.1311	21.304	29.243	19.7417	15.8815	15.9419	19.6759	22.0436	35.7695	16.9327	17.9709	32.0641	41.315	32.14	16.0361	21.5594	17.1884	25.8297	0.33632	0.368121	-1.13407	0.000396672	-1.18579	6.19044e-05	-0.0444334	1	-1.15355	0.00049099
Bv3_058890_inpc.t1	not assigned.not annotated	no hits & (original description: none)	Not assigned not annotated	Not assigned not annotated	no_TF	no_TF	#N/A	noCluster	TRINITY_DN44082_c0_g1_i2.p1	783	127	181	189	TRINITY_DN65222_c1_g1_i1.p1	1167	226	281	335	345	329	225	TRINITY_DN56365_c0_g1_i3.p1	1467	279	256	198	107	89	51	TRINITY_DN95413_c0_g1_i2.p1	990	86	142	77	114	141	52	TRINITY_DN824_c0_g2_i1.p1	1533	239	290	161	161	246	237	331	517	311	TRINITY_DN41953_c0_g1_i1.p1	1608	234	257	264	TRINITY_DN7811_c0_g1_i1.p1	1464	827	753	1142	TRINITY_DN6327_c0_g1_i2.p1	1464	520	409	289	TRINITY_DN26416_c1_g1_i4.p2	585	301	528	309	16.4898	17.3635	19.3982	14.7183	19.3732	20.9928	16.6267	19.6601	13.9569	11.5528	12.2904	8.80081	5.35648	4.77179	2.93629	8.19534	10.9923	6.79868	10.7867	12.4591	4.01287	9.01178	10.7933	8.78841	7.20271	8.91716	8.9897	16.9454	20.5063	14.731	12.9817	11.9504	14.1106	45.65	43.0078	60.2807	23.8183	19.8034	15.6708	44.913	71.0425	54.1297	17.7505	18.3614	10.8814	8.6621	8.36986	13.0143	49.6462	19.7642	56.6951	-0.044803	1	0.778655	0.0405173	0.249599	0.487468	-0.388789	0.273846	0.0665288	0.908891
Bv4_076810_zjgd.t1	Vesicle trafficking.Coat protein II (COPII) coatomer machinery.coat protein recruiting.GTPase (Sar1)	GTPase (Sar1) (original description: none)	Vesicle trafficking	Vesicle trafficking	no_TF	no_TF	#N/A	noCluster	TRINITY_DN40817_c0_g1_i1.p1	582	1155	2302	1667	TRINITY_DN65225_c0_g1_i1.p1	582	754	859	909	582	538	588	TRINITY_DN52410_c3_g1_i1.p1	582	562	772	509	657	819	668	TRINITY_DN97525_c0_g1_i1.p1	507	1140	1688	1401	665	836	833	TRINITY_DN14078_c0_g2_i2.p1	582	1426	1762	920	1031	1426	1439	926	1427	1017	TRINITY_DN38397_c0_g1_i3.p1	582	1030	1269	886	TRINITY_DN13731_c0_g1_i2.p1	582	1677	1481	1480	TRINITY_DN6150_c0_g1_i3.p1	579	892	724	531	TRINITY_DN22652_c0_g1_i2.p1	579	1848	1952	1444	201.759	297.101	230.183	98.4621	118.751	114.219	56.2418	64.4644	73.136	58.658	93.4225	57.0272	82.9026	110.683	96.9421	212.129	255.152	241.546	122.866	144.245	125.523	141.629	172.735	132.279	121.492	136.154	143.773	124.869	149.087	126.885	157.876	163.033	130.84	232.856	212.777	196.513	103.308	88.6376	72.8032	278.602	265.364	255.577	243.014	110.477	69.7026	236.276	133.806	150.583	214.049	88.2497	266.514	-0.295742	0.0933184	-0.453537	0.0101963	-0.196155	0.216589	0.546608	0.00338582	0.927048	1.58002e-06
Bv1_001500_zhap.t1	RNA biosynthesis.transcriptional regulation.transcription factor (bHLH)	transcription factor (bHLH) (original description: none)	RNA biosynthesis	RNA biosynthesis	Bv1_001500_zhap	bHLH	#N/A	Cluster_C9	TRINITY_DN33634_c0_g1_i1.p1	885	526	808	684	TRINITY_DN65226_c0_g1_i2.p1	879	426	385	448	256	217	275	TRINITY_DN55994_c0_g1_i4.p1	885	275	373	266	50	40	43	TRINITY_DN97288_c0_g2_i10.p1	975	398	668	514	417	372	326	TRINITY_DN74961_c0_g1_i1.p1	1011	321	362	209	260	278	299	410	489	461	TRINITY_DN35715_c0_g1_i4.p1	858	491	584	362	TRINITY_DN13950_c0_g1_i2.p1	864	617	637	667	TRINITY_DN2257_c0_g1_i1.p1	876	715	617	455	TRINITY_DN21141_c0_g1_i3.p1	855	499	703	392	60.4251	68.5788	62.1117	36.8334	35.2401	37.2723	16.3799	17.216	22.6475	18.8757	29.684	19.5986	4.14909	3.55499	4.10378	38.5107	52.5057	46.0816	40.0636	33.3764	25.5446	18.3531	20.4294	17.299	17.6374	15.2801	17.1972	31.8273	29.4101	33.1103	51.05	50.8935	36.2618	57.7096	61.6479	59.6576	54.7332	49.9274	41.2327	50.9443	64.7186	46.9844	63.7052	36.4486	22.7195	45.6994	16.7049	46.0685	59.6717	48.6311	54.2158	-0.0667236	0.755431	0.210152	0.277823	1.08615	2.71505e-08	0.440223	0.0292316	0.825184	0.000188185
Bv6_154160_tqri.t1	not assigned.not annotated	no hits & (original description: none)	Not assigned not annotated	Not assigned not annotated	no_TF	no_TF	#N/A	noCluster	TRINITY_DN41958_c0_g1_i4.p1	765	333	473	514	TRINITY_DN65228_c1_g1_i1.p1	831	528	599	585	761	568	585	TRINITY_DN28301_c1_g1_i1.p1	831	505	754	463	549	476	513	TRINITY_DN98680_c2_g2_i15.p1	747	347	459	555	559	458	332	TRINITY_DN17747_c0_g1_i2.p1	924	626	571	439	479	591	594	947	1226	929	TRINITY_DN35656_c0_g1_i11.p1	834	484	503	594	TRINITY_DN15979_c0_g1_i11.p1	696	638	666	650	TRINITY_DN12314_c0_g1_i4.p1	573	91	68	64	TRINITY_DN26949_c0_g1_i5.p1	822	607	689	465	44.2545	46.4431	53.9961	48.2896	57.9951	51.4815	51.5042	47.6659	50.9603	36.9151	63.904	36.3302	48.5174	45.0534	52.1405	43.824	47.0898	64.9444	70.0987	53.6348	33.9551	39.1613	35.2583	39.7575	35.553	35.5426	37.3812	80.4349	80.6784	73.0058	51.7703	45.0961	61.2137	74.0778	80.0125	72.1701	10.6497	8.41225	8.86665	64.4582	65.9763	57.9715	48.2313	52.5887	45.7164	51.9527	36.1589	52.6934	75.4201	9.30952	62.802	0.533072	0.00763685	0.219272	0.286053	0.220407	0.210882	0.110626	0.578767	0.0252979	0.883561
Bv8_188460_aupr.t1	not assigned.annotated	Lecithin-cholesterol acyltransferase-like 4 OS=Arabidopsis thaliana (sp|q71n54|lcat4_arath : 701.0)	Not assigned	Not assigned	no_TF	no_TF	#N/A	noCluster	TRINITY_DN33888_c0_g1_i1.p1	1506	1385	1800	1375	TRINITY_DN65232_c0_g1_i1.p1	1647	2411	2585	3065	1324	1663	1102	TRINITY_DN53133_c1_g1_i2.p1	1644	1026	1387	1263	1584	1092	1410	TRINITY_DN100982_c1_g1_i11.p1	1536	1281	2790	1947	1205	1076	909	TRINITY_DN65333_c0_g1_i1.p1	1530	968	825	676	673	764	713	1599	1755	2158	TRINITY_DN29060_c0_g1_i2.p1	1530	974	1260	1080	TRINITY_DN13926_c0_g1_i2.p1	1536	2342	2426	2482	TRINITY_DN13526_c0_g1_i1.p1	1536	3656	2831	2145	TRINITY_DN29019_c1_g1_i8.p1	1536	2204	2837	1439	93.4974	89.7778	73.3734	111.256	126.279	136.092	45.212	70.414	48.4356	37.9105	59.4199	50.0944	70.7586	52.2447	72.4396	78.6795	139.203	110.801	73.4877	61.2805	45.2126	36.5712	30.7652	36.9728	30.1673	27.7483	27.098	82.0207	69.7468	102.417	56.7897	61.5766	60.6682	123.217	132.066	124.872	159.612	130.649	110.859	125.251	145.381	96.007	85.5495	124.543	49.1416	109.561	28.3378	59.6781	126.719	133.707	122.213	-0.117144	0.600025	-0.66542	0.00104992	0.631343	0.00162304	-0.954677	1.78838e-06	0.0923454	0.714856
Bv3_050620_tmgo.t3	not assigned.annotated	DNA mismatch repair protein MSH1, mitochondrial OS=Arabidopsis thaliana (sp|q84lk0|msh1_arath : 103.0)	Not assigned	Not assigned	no_TF	no_TF	#N/A	noCluster	TRINITY_DN50501_c1_g1_i1.p2	645	251	258	153	TRINITY_DN65233_c0_g1_i2.p1	816	867	976	953	931	685	527	TRINITY_DN53011_c0_g2_i1.p1	306	63	36	69	21	27	8	TRINITY_DN102537_c0_g1_i7.p2	759	353	436	326	402	432	341	TRINITY_DN21078_c2_g12_i1.p1	2568	1103	932	583	762	947	956	834	831	907	TRINITY_DN44008_c0_g1_i1.p1	1137	696	838	523	TRINITY_DN19084_c0_g1_i1.p1	1200	1007	947	1055	TRINITY_DN14058_c0_g1_i14.p1	2631	1747	1534	1539	TRINITY_DN26539_c2_g1_i8.p2	1080	603	587	357	39.563	30.0457	19.0631	80.7513	96.2333	85.4082	64.168	58.5411	46.7517	12.5064	8.28588	14.7033	5.03992	6.94007	2.20814	43.877	44.023	37.5444	49.6139	49.7901	34.3241	24.8276	20.707	18.9977	20.3504	20.4922	21.6472	25.4881	19.6764	25.6464	54.6073	55.1087	39.5339	67.8149	65.9875	67.9399	44.5268	41.3297	46.4357	48.7366	42.7814	33.8749	29.5572	87.4642	11.8319	41.8148	20.8299	49.75	67.2474	44.0974	41.7976	1.14683	6.85578e-08	0.446696	0.0239568	0.938856	1.26195e-06	-0.710574	3.57221e-05	1.86523	1.96796e-12
Bv6_133390_hjzn.t1	RNA processing.ribonuclease activities.RNA-dependent RNase P complex.component RPP25/POP6|RPP20/POP7	component RPP25/POP6 | RPP20/POP7 of RNA-dependent RNase P complex (original description: none)	RNA processing	RNA processing	no_TF	no_TF	#N/A	noCluster	TRINITY_DN47716_c3_g1_i4.p1	765	255	425	452	TRINITY_DN65236_c0_g2_i1.p1	765	517	383	553	616	321	405	TRINITY_DN56399_c0_g1_i1.p1	765	949	694	826	435	585	469	TRINITY_DN98906_c0_g2_i1.p1	843	313	573	427	492	622	1094	TRINITY_DN20724_c7_g8_i1.p1	765	1332	1356	595	1096	1253	1223	730	1292	783	TRINITY_DN35979_c0_g1_i1.p1	759	276	320	222	TRINITY_DN8166_c0_g1_i1.p1	765	283	289	284	TRINITY_DN11144_c0_g1_i3.p1	774	389	444	443	TRINITY_DN23028_c1_g1_i2.p1	774	351	324	233	33.8886	41.7301	47.483	51.3629	40.2813	52.864	45.2875	29.262	38.324	75.3562	63.8933	70.4054	41.7594	60.1473	51.781	35.0284	52.0909	44.2761	54.6709	64.5452	99.1463	100.646	101.134	65.0852	98.2565	91.0172	92.9616	74.8907	102.693	74.3214	32.4391	31.5243	25.1385	29.8952	31.5885	28.6887	33.7022	40.663	45.4357	39.5847	32.9492	30.8495	41.0339	48.1694	69.885	43.7985	94.0784	29.7006	30.0575	39.9336	34.4611	-0.0650102	0.816985	-0.358502	0.141477	-1.90783	2.33207e-23	-0.591882	0.0122666	-1.43492	7.83966e-11
Bv4_083360_dwoa.t1	Redox homeostasis.low-molecular-weight scavengers.glutathione metabolism.glutathione biosynthesis.glutathione synthetase (GS)	glutathione synthetase (GS) (original description: none)	Redox homeostasis	Redox homeostasis	no_TF	no_TF	AT5G27380.1	noCluster	TRINITY_DN42793_c0_g1_i2.p1	1692	922	1103	1314	TRINITY_DN65237_c0_g1_i3.p1	1692	912	803	774	834	865	784	TRINITY_DN55303_c0_g2_i5.p1	1272	510	593	424	550	458	515	TRINITY_DN100013_c2_g1_i3.p1	1695	805	1021	1123	1049	1033	977	TRINITY_DN18371_c0_g1_i4.p1	1605	2491	2639	1610	1799	2363	2476	1999	2449	2299	TRINITY_DN37111_c0_g1_i9.p1	1188	475	582	500	TRINITY_DN13940_c0_g1_i2.p1	1680	912	780	903	TRINITY_DN10734_c0_g1_i3.p1	1680	977	837	801	TRINITY_DN21068_c0_g1_i1.p1	1698	1282	1375	886	55.3994	48.9662	62.4103	40.9652	38.1839	33.4532	27.722	35.6514	33.5423	24.3555	32.8341	21.7353	31.7542	28.3204	34.1963	44.8053	46.1627	57.9134	57.9729	53.3129	44.0364	89.7126	93.8127	83.9416	76.872	81.813	89.7045	97.7472	92.7796	104.011	35.668	36.6305	36.1728	43.8694	38.822	41.5367	38.9973	35.3162	37.8493	65.904	63.739	53.4724	55.592	37.5341	26.3083	49.6271	82.7965	36.1571	41.4094	37.3876	61.0384	-0.217029	0.281522	-0.257874	0.19968	-1.53355	1.24475e-23	0.0510193	0.799853	0.267544	0.235689
Bv7_165480_prjg.t1	Lipid metabolism.phytosterol biosynthesis.phytosterol conjugation.phytosterol esterification.phospholipid:sterol acyltransferase	phospholipid:sterol acyltransferase (original description: none)	Lipid metabolism	Lipid metabolism	no_TF	no_TF	#N/A	noCluster	TRINITY_DN40051_c0_g1_i2.p1	1884	200	287	301	TRINITY_DN65240_c1_g2_i2.p1	1893	228	154	165	158	108	107	TRINITY_DN56693_c0_g2_i1.p1	2115	165	255	127	70	55	105	TRINITY_DN101083_c0_g1_i3.p1	1128	188	194	77	164	183	146	TRINITY_DN17119_c0_g1_i1.p1	1887	323	396	253	195	295	314	392	552	348	TRINITY_DN41194_c0_g2_i1.p1	1884	150	201	255	TRINITY_DN18274_c0_g1_i6.p1	1875	801	842	1051	TRINITY_DN5470_c0_g1_i2.p1	1875	280	267	252	TRINITY_DN21432_c0_g1_i3.p1	1875	349	405	334	10.7925	11.4425	12.8395	9.15387	6.54539	6.37426	4.69424	3.97863	4.09176	4.73901	8.49155	3.91544	2.4306	2.04538	4.19312	15.7236	13.1804	5.96693	13.6193	14.192	9.88851	9.89431	11.9735	11.2195	7.0872	8.68728	9.67602	16.3035	17.7871	13.3912	7.10251	7.97723	11.6329	34.5229	37.5495	43.3166	10.014	10.0941	10.6692	16.2475	17.0018	18.2549	11.6915	7.35784	5.71534	11.6236	8.4835	8.90421	38.463	10.2591	17.168	0.00909932	1	-0.182593	0.704202	-0.414175	0.26557	0.374022	0.392485	0.440581	0.361163
Bv6_137830_mzda.t1	Secondary metabolism.terpenoids.isoprenyl diphosphate biosynthesis.geranyl diphosphate synthase complex.catalytic subunit LSU	catalytic subunit of geranyl diphosphate synthase complex (original description: none)	Secondary metabolism	Secondary metabolism	no_TF	no_TF	#N/A	noCluster	TRINITY_DN49673_c1_g1_i1.p1	1221	844	1369	1287	TRINITY_DN65243_c0_g1_i1.p1	1257	2084	1726	1919	3986	2998	3020	TRINITY_DN55823_c0_g1_i2.p1	1254	2769	3092	2829	2446	2330	2076	TRINITY_DN90661_c0_g3_i2.p1	1167	1723	2792	1428	1602	1845	1433	TRINITY_DN76232_c0_g1_i1.p1	1167	2344	3078	1944	2075	2659	2545	2529	3523	2592	TRINITY_DN43790_c0_g3_i4.p1	1464	2478	2928	2259	TRINITY_DN17356_c0_g1_i2.p1	1290	4149	3827	3772	TRINITY_DN13854_c0_g1_i4.p1	1167	2983	2434	1999	TRINITY_DN27033_c1_g1_i8.p1	1167	4180	7080	3318	70.2751	84.2189	84.7079	126.004	110.477	111.644	178.345	166.325	173.92	134.134	173.66	147.103	143.247	146.144	139.826	139.289	183.349	106.961	128.591	138.302	93.8128	116.102	150.486	139.397	121.944	126.614	126.811	170.077	183.561	161.279	150.995	149.543	132.618	259.914	248.063	225.962	171.408	147.845	135.98	312.656	477.532	291.366	79.734	116.042	151.632	143.2	125.123	144.385	244.646	151.745	360.518	1.25612	1.8039e-10	0.220287	0.242005	-0.139074	0.403589	0.420031	0.0284939	-0.263937	0.155909
Bv9_217600_ogiw.t1	Vesicle trafficking.regulation of membrane tethering and fusion.RAB-GTPase activities.G-class RAB GTPase	G-class RAB GTPase (original description: none)	Vesicle trafficking	Vesicle trafficking	no_TF	no_TF	#N/A	noCluster	TRINITY_DN30886_c1_g1_i1.p1	621	1449	1765	1506	TRINITY_DN65243_c1_g1_i3.p1	831	2529	2110	2436	2665	1691	1832	TRINITY_DN53318_c0_g1_i2.p1	843	2329	2731	2105	1981	2378	2610	TRINITY_DN92118_c1_g1_i2.p1	834	2236	3048	2562	1725	2191	1531	TRINITY_DN7818_c0_g2_i1.p3	621	2200	1768	1253	1535	1875	1697	1566	2014	2104	TRINITY_DN35709_c0_g1_i1.p1	621	1149	1415	1226	TRINITY_DN15545_c0_g1_i7.p1	621	1889	1532	2083	TRINITY_DN8318_c0_g1_i2.p1	621	1331	1031	829	TRINITY_DN18126_c0_g1_i3.p1	621	2104	2322	1462	237.22	213.489	194.892	231.296	204.29	214.374	180.366	141.907	159.588	167.825	228.166	162.822	172.577	221.874	261.5	252.935	280.081	268.524	193.75	229.815	140.248	204.779	162.438	168.844	169.523	167.781	158.902	197.91	197.2	246.018	165.056	170.373	169.679	245.82	206.281	259.21	143.726	117.686	105.974	295.744	294.314	241.262	215.2	216.653	186.271	267.18	165.402	168.369	237.104	122.462	277.107	0.0496145	0.771006	-0.465937	0.00453618	-0.317593	0.0320152	-0.254948	0.127029	-0.328243	0.0517827
Bv4_096810_gsnr.t1	Enzyme classification.EC_3 hydrolases.EC_3.6 hydrolase acting on acid anhydride	Vesicle-fusing ATPase OS=Arabidopsis thaliana (sp|q9m0y8|nsf_arath : 1098.0) & Enzyme classification.EC_3 hydrolases.EC_3.6 hydrolase acting on acid anhydride(50.3.6 : 905.7) (original description: none)	Enzyme classification	Enzyme classification	no_TF	no_TF	#N/A	noCluster	TRINITY_DN46377_c0_g1_i1.p1	2124	1233	1690	1870	TRINITY_DN65244_c0_g1_i1.p1	2205	1740	1573	1645	1864	1226	1690	TRINITY_DN56736_c0_g3_i1.p1	2205	1617	2149	1526	1197	691	1155	TRINITY_DN99830_c4_g2_i3.p1	2205	1237	2330	1116	1333	1555	1643	TRINITY_DN53235_c0_g1_i1.p1	2205	2697	2836	1745	2474	3299	3268	2265	3887	2096	TRINITY_DN42939_c0_g1_i1.p1	2295	1440	1696	1458	TRINITY_DN18470_c0_g2_i15.p1	2205	2450	2128	2833	TRINITY_DN9165_c0_g1_i4.p1	2205	2077	1763	1429	TRINITY_DN23438_c0_g2_i9.p1	2070	2170	2850	2072	59.0178	59.766	70.7535	59.9738	57.3965	54.5574	47.5441	38.7742	55.4824	44.5467	68.6413	45.1267	39.8668	24.6485	44.2417	52.9255	80.9808	44.241	56.6292	61.6912	56.9267	70.7013	73.3829	66.2237	76.9491	83.1395	86.1811	80.6169	107.188	69.0234	55.9734	55.2561	54.6014	89.7913	80.6967	99.2868	63.1651	56.6763	51.4468	91.5062	108.371	102.578	63.1791	57.3092	52.7715	59.3824	82.0899	55.2769	89.9249	57.0961	100.818	0.210603	0.282487	0.103832	0.567525	-0.748814	4.15658e-06	0.0536186	0.824635	-0.118164	0.614598
Bv9_205840_xrft.t1	Cell cycle organisation.DNA replication.maturation.DNA ligase (LIG1)	DNA replication DNA ligase (LIG1) (original description: none)	Cell cycle organisation	Cell cycle organisation	no_TF	no_TF	#N/A	noCluster	TRINITY_DN48851_c3_g1_i1.p1	2181	2960	3971	4170	TRINITY_DN65247_c1_g1_i1.p1	2271	745	426	653	742	386	525	TRINITY_DN58974_c0_g1_i1.p1	2418	538	625	478	462	186	265	TRINITY_DN100466_c0_g1_i8.p1	1851	376	545	382	380	519	560	TRINITY_DN20841_c1_g4_i1.p1	2508	581	785	398	542	711	620	484	794	341	TRINITY_DN43427_c0_g1_i2.p1	2466	620	738	536	TRINITY_DN14464_c1_g1_i2.p1	2442	850	875	864	TRINITY_DN48298_c0_g1_i2.p1	2526	1060	985	803	TRINITY_DN27316_c1_g2_i2.p1	2457	989	1137	730	137.978	136.762	153.653	24.9321	15.0924	21.0277	18.3758	11.8531	16.7347	13.5157	18.2046	12.8902	14.0317	6.05032	9.25653	19.1639	22.5645	18.0396	19.2307	24.528	23.1137	13.3907	17.8583	13.2795	14.8212	15.7535	14.3748	15.1455	19.25	9.8728	22.4285	22.3769	18.681	28.1287	29.9609	27.3414	28.1399	27.6414	25.2358	35.136	36.4247	30.4475	142.798	20.3508	14.8702	19.9227	14.9832	21.1621	28.477	27.0057	34.0027	-2.34649	6.69806e-46	0.28491	0.281433	0.215164	0.405737	0.159962	0.593433	0.315349	0.335661
Bv7_161530_dgdf.t1	Protein biosynthesis.aminoacyl-tRNA synthetase activities.histidine-tRNA ligase	histidine-tRNA ligase (original description: none)	Protein biosynthesis	Protein biosynthesis	no_TF	no_TF	AT5G03406.1	noCluster	TRINITY_DN39275_c0_g1_i1.p1	1419	393	821	580	TRINITY_DN65249_c0_g1_i1.p1	1521	1564	849	1595	2486	2142	1908	TRINITY_DN54656_c0_g1_i2.p1	1683	1661	1324	1446	2223	1147	842	TRINITY_DN91468_c0_g1_i2.p1	1470	460	1273	748	821	701	834	TRINITY_DN13382_c0_g2_i1.p1	1431	1557	1857	1372	1454	1927	1968	1016	1403	1077	TRINITY_DN42213_c0_g1_i4.p1	1548	505	734	692	TRINITY_DN17797_c2_g1_i5.p1	1695	838	923	804	TRINITY_DN6882_c0_g1_i1.p1	1545	860	786	708	TRINITY_DN22543_c0_g1_i2.p1	1608	866	664	588	28.1569	43.4593	32.8478	78.1498	44.9101	76.6881	91.9244	98.2089	90.8084	59.9514	55.4066	56.0237	97.0021	53.6044	42.2558	29.5219	66.366	44.4788	52.3172	41.7159	43.3447	62.8932	74.0405	80.2308	69.6846	74.83	79.9695	55.7212	59.6152	54.6499	29.102	35.4537	38.4206	39.9531	45.5328	36.6555	37.3267	36.0622	36.378	47.0103	32.5029	37.4735	34.8213	66.5827	57.1272	46.7889	74.828	34.3254	40.7138	36.589	38.9956	0.381536	0.157588	-0.231795	0.402206	-1.38328	2.52563e-11	-0.842787	0.00038206	-0.929358	0.000116661
Bv9_213220_weym.t1	not assigned.not annotated	no hits & (original description: none)	Not assigned not annotated	Not assigned not annotated	no_TF	no_TF	#N/A	noCluster	TRINITY_DN48027_c0_g3_i1.p1	699	572	831	724	TRINITY_DN65254_c1_g2_i2.p1	705	665	671	641	808	755	668	TRINITY_DN55031_c0_g1_i1.p1	702	974	1236	1003	670	556	661	TRINITY_DN92678_c0_g1_i3.p1	702	634	931	484	703	828	1077	TRINITY_DN64345_c0_g1_i1.p1	699	1242	1392	659	1085	1227	1167	920	1346	931	TRINITY_DN42558_c2_g2_i8.p1	699	793	1062	825	TRINITY_DN7880_c0_g1_i2.p1	696	816	790	841	TRINITY_DN1709_c0_g1_i1.p1	696	883	734	586	TRINITY_DN22037_c0_g1_i1.p1	696	798	708	524	83.1943	89.2988	83.2381	71.6891	76.5771	66.4914	64.4587	74.6824	68.5905	84.2822	124.005	93.1647	70.0912	62.2958	79.5286	85.2031	101.636	60.2667	93.8074	103.18	117.21	102.707	113.621	78.8923	106.455	97.5441	97.0806	103.295	117.086	96.7132	101.204	113.602	101.439	94.7453	94.9097	93.377	85.0748	74.7558	66.8379	100.082	80.069	77.1534	85.2437	71.5859	100.484	82.3686	100.36	105.415	94.344	75.5561	85.7681	0.707518	7.39522e-05	0.560692	0.00155167	-0.201397	0.190452	0.662794	0.000296841	-0.117128	0.515549
Bv3_059810_eges.t1	Vesicle trafficking.SNARE target membrane recognition and fusion complexes.Qb-type SNARE components.NPSN-group component	NPSN group Qb-type SNARE protein (original description: none)	Vesicle trafficking	Vesicle trafficking	no_TF	no_TF	#N/A	noCluster	TRINITY_DN46726_c1_g1_i1.p1	813	643	638	709	TRINITY_DN65255_c0_g2_i1.p1	813	804	652	791	777	520	592	TRINITY_DN54017_c0_g1_i2.p1	813	705	672	589	258	278	241	TRINITY_DN95725_c0_g2_i1.p1	813	671	643	432	463	562	631	TRINITY_DN31896_c0_g1_i1.p1	813	1021	1043	568	976	1197	1229	757	1046	846	TRINITY_DN37459_c0_g1_i1.p1	813	638	715	565	TRINITY_DN9474_c0_g1_i2.p1	813	625	500	700	TRINITY_DN1739_c0_g1_i1.p1	813	783	708	590	TRINITY_DN14926_c0_g1_i1.p1	813	556	700	695	80.4072	58.9457	70.0836	75.1599	64.5242	71.1512	53.7514	44.604	52.7118	52.676	58.2152	47.2402	23.3053	26.8953	25.0372	77.8638	60.6115	46.4475	53.3469	60.471	59.296	72.5922	73.1966	58.4634	82.3325	81.8158	87.9023	73.0755	78.2312	75.5602	70.0054	65.7586	59.7292	62.125	51.4248	66.5366	64.5833	61.7306	57.6097	59.696	67.7716	87.6047	69.8122	70.2784	52.7105	61.6409	84.0169	65.1644	60.0288	61.3079	71.6908	0.302874	0.132657	0.275004	0.190941	-0.513211	0.00287897	-0.00417705	1	0.112085	0.633787
Bv9_215380_dupr.t1	not assigned.not annotated	no hits & (original description: none)	Not assigned not annotated	Not assigned not annotated	no_TF	no_TF	#N/A	noCluster	TRINITY_DN49035_c2_g1_i2.p1	993	319	607	850	TRINITY_DN65261_c1_g1_i2.p1	996	719	505	661	645	711	592	TRINITY_DN57053_c2_g1_i1.p1	996	398	1054	449	590	460	992	TRINITY_DN95822_c0_g3_i2.p1	996	855	1449	1145	639	672	563	TRINITY_DN20680_c0_g1_i1.p1	996	320	283	193	172	230	223	454	489	550	TRINITY_DN37743_c0_g1_i1.p1	996	343	427	283	TRINITY_DN16106_c0_g1_i1.p1	1002	437	472	224	TRINITY_DN7556_c0_g1_i1.p1	996	367	240	163	TRINITY_DN26228_c0_g1_i5.p1	996	460	355	390	32.66	45.9157	68.7908	54.8643	40.7941	48.5332	36.4216	49.7818	43.0268	24.2738	74.5313	29.3951	43.5029	36.3262	84.1223	80.9861	111.492	100.488	60.0981	59.0216	43.1853	18.5714	16.2115	16.2153	11.8435	12.8322	13.0192	35.7736	29.853	40.0975	30.7211	32.0557	24.4206	35.2444	39.3883	17.2756	24.709	17.0809	12.9916	40.3144	28.0549	40.1272	49.1222	48.0639	42.7334	97.6555	12.565	29.0658	30.6361	18.2605	36.1655	-0.352617	0.244306	-1.54521	5.41595e-08	0.681874	0.0198238	-0.61978	0.0381948	-0.710178	0.0220746
Bv9_214160_wkuo.t1	Lipid metabolism.lipid trafficking.endoplasmic reticulum-plasma membrane lipid transfer.endoplasmic reticulum-plasma membrane tethering protein (SYTa/b/c)	endoplasmic reticulum-plasma membrane tethering protein (SYTa/b/c) (original description: none)	Lipid metabolism	Lipid metabolism	no_TF	no_TF	#N/A	noCluster	TRINITY_DN35993_c0_g1_i2.p1	978	179	129	218	TRINITY_DN65262_c0_g3_i2.p1	984	170	177	232	86	141	105	TRINITY_DN54443_c0_g1_i2.p1	756	71	211	85	130	99	79	TRINITY_DN100314_c3_g4_i1.p1	1629	303	658	825	299	516	370	TRINITY_DN14181_c0_g1_i1.p1	1641	179	201	168	76	95	95	239	531	211	TRINITY_DN40407_c0_g1_i1.p1	1410	179	203	105	TRINITY_DN54060_c0_g1_i1.p1	1641	146	99	167	TRINITY_DN22603_c0_g1_i1.p1	1209	131	105	62	TRINITY_DN18488_c0_g1_i1.p1	1638	96	165	41	18.6075	9.90769	17.9134	13.1303	14.4725	17.2421	4.91544	9.99274	7.72451	5.70493	19.657	7.33136	12.6284	10.2999	8.826	17.5479	30.9556	44.2692	17.1937	27.7096	17.3527	6.30521	6.98851	8.56697	3.17627	3.21698	3.36631	11.4303	19.6755	9.33657	11.3249	10.765	6.40028	7.18987	5.04452	7.86432	7.26598	6.15631	4.07099	5.11586	7.92885	2.56509	15.4762	14.9483	10.8978	30.9243	3.25319	9.49673	6.69957	5.83109	5.20327	-0.300245	0.57044	-1.50051	0.000125179	0.549405	0.241222	-0.549505	0.213228	-0.367556	0.450803
Bv7_177640_aesm.t1	RNA biosynthesis.transcriptional regulation.C2C2 transcription factor superfamily.transcription factor (GATA)	transcription factor (GATA) (original description: none)	RNA biosynthesis	RNA biosynthesis	Bv7_177640_aesm	GATA	#N/A	Cluster_C9	TRINITY_DN44877_c0_g1_i1.p1	903	608	711	713	TRINITY_DN65265_c0_g1_i2.p1	903	724	525	668	607	500	514	TRINITY_DN55691_c0_g1_i2.p1	903	527	706	468	309	300	274	TRINITY_DN97915_c0_g1_i1.p1	903	543	757	646	644	705	737	TRINITY_DN43595_c0_g1_i1.p1	903	1125	1234	791	957	1134	1051	764	1157	969	TRINITY_DN42143_c0_g3_i2.p1	909	663	784	639	TRINITY_DN14788_c0_g1_i5.p1	903	947	1057	1142	TRINITY_DN5690_c0_g1_i2.p1	903	695	687	559	TRINITY_DN28046_c1_g1_i5.p1	924	818	1064	627	68.4527	59.143	63.4545	60.9356	46.7775	54.0985	37.8059	38.6138	41.2052	35.4517	55.0648	33.7945	25.1302	26.1309	25.6284	56.7304	64.2455	62.5337	66.8063	68.2972	62.3543	72.0144	77.9695	73.3019	72.6836	69.7845	67.679	66.4006	77.9084	77.9201	65.0656	64.4895	60.4179	84.7498	97.8769	97.7309	51.6115	53.9295	49.1426	77.2756	90.6379	69.5391	63.6834	53.9372	41.437	61.1699	70.049	63.3243	93.4525	51.5612	79.1509	0.393551	0.022392	0.248549	0.160118	-0.477171	0.000922753	0.336169	0.0536631	0.422928	0.0220883
Bv5_119730_meop.t1	Chromatin organisation.histone chaperone activities.FACT histone chaperone complex.component SSRP	component SSRP of FACT histone chaperone complex (original description: none)	Chromatin organisation	Chromatin organisation	no_TF	no_TF	#N/A	noCluster	TRINITY_DN25093_c0_g1_i1.p1	1920	3792	4670	4474	TRINITY_DN65266_c0_g1_i1.p1	1920	1874	1767	1948	2920	2036	1618	TRINITY_DN57127_c0_g1_i4.p1	1317	1519	1360	1154	2203	1198	1358	TRINITY_DN100714_c0_g1_i1.p1	2013	2079	2689	1943	2250	2529	2827	TRINITY_DN9615_c0_g1_i1.p1	1920	2009	2356	1287	1512	1911	1913	2673	3260	2309	TRINITY_DN42277_c0_g1_i2.p1	1920	1633	1859	1022	TRINITY_DN9576_c0_g1_i1.p1	1914	2354	2444	2290	TRINITY_DN972_c0_g1_i1.p1	1920	2451	2280	1984	TRINITY_DN28190_c1_g1_i1.p1	1923	2193	2511	1622	200.79	182.699	187.265	74.1804	74.0459	74.1967	85.5344	73.9498	61.0034	70.0626	72.7295	57.1357	122.844	71.5472	87.0909	97.4348	102.372	84.372	104.703	109.902	107.292	60.483	70.0118	56.0924	54.0086	55.3087	57.9365	109.261	103.242	87.3245	75.8729	72.3961	45.7486	99.3896	106.771	92.4585	85.6035	84.1766	82.0304	99.5453	102.78	86.438	190.251	74.141	66.6426	94.7263	55.7513	64.6725	99.5396	83.9368	96.2544	-1.15795	1.76451e-13	-0.355417	0.0402061	-0.158067	0.327577	-0.096906	0.609257	-0.240389	0.177876
Bv6_154770_kcxz.t1	Protein homeostasis.ubiquitin-proteasome system.ubiquitin-fold protein conjugation.Cullin-based ubiquitylation complexes.SKP1-CUL1-FBX (SCF) E3 ligase complexes.F-BOX substrate adaptor components.component ADO	component ADO of SCF E3 ubiquitin ligase complex (original description: none)	Protein homeostasis	Protein homeostasis	no_TF	no_TF	#N/A	noCluster	TRINITY_DN49554_c0_g1_i1.p1	1800	365	717	694	TRINITY_DN65267_c0_g1_i6.p1	957	1372	952	971	526	308	535	TRINITY_DN33935_c0_g2_i1.p1	1842	102	105	162	125	100	58	TRINITY_DN103092_c3_g2_i2.p1	1992	1184	1060	2595	78	132	33	TRINITY_DN11538_c0_g1_i1.p1	1821	11	16	8	78	79	76	188	68	257	TRINITY_DN41569_c0_g1_i1.p1	1929	624	790	229	TRINITY_DN17197_c0_g1_i2.p1	1812	2085	3659	2689	TRINITY_DN11775_c0_g1_i1.p1	1818	1393	1027	773	TRINITY_DN19707_c0_g2_i1.p1	1911	1235	927	901	20.6156	29.9205	30.9847	108.959	80.037	74.2	30.9124	22.444	40.4686	3.36376	4.01474	5.73473	4.98364	4.27004	2.65948	56.0746	40.7804	113.872	3.66796	5.79677	1.26564	0.34917	0.501311	0.367626	2.93763	2.41074	2.42685	8.10241	2.27059	10.2479	28.8572	30.6219	10.2031	92.9875	168.848	114.68	51.3815	40.0437	33.7536	56.4115	38.1821	48.3167	27.1736	87.732	4.37107	70.2423	2.59174	23.2274	125.505	41.7263	47.6368	0.157065	0.72721	-1.43971	8.57979e-05	3.54624	1.14143e-13	-1.8205	5.39899e-07	2.16438	2.47914e-05
Bv_008510_fqtj.t1	not assigned.annotated	Vacuole membrane protein KMS1 OS=Arabidopsis thaliana (sp|q5xf36|kms1_arath : 574.0)	Not assigned	Not assigned	no_TF	no_TF	#N/A	noCluster	TRINITY_DN60079_c0_g1_i1.p1	1299	717	858	906	TRINITY_DN65271_c1_g1_i1.p1	1299	795	753	704	567	456	541	TRINITY_DN55264_c0_g1_i1.p1	1299	516	814	478	204	214	267	TRINITY_DN101216_c0_g1_i2.p1	1299	660	1025	648	679	1000	709	TRINITY_DN690_c0_g2_i1.p1	1053	520	660	328	427	559	576	618	976	674	TRINITY_DN41372_c0_g1_i4.p1	1299	399	472	398	TRINITY_DN13314_c0_g1_i1.p1	1275	816	895	889	TRINITY_DN5855_c0_g1_i1.p1	1299	572	416	352	TRINITY_DN23396_c0_g1_i2.p1	1299	852	1109	746	56.1157	49.6135	56.0506	46.5134	46.6392	39.6333	24.549	24.4803	30.1484	24.1298	44.1339	23.9942	11.5331	12.9576	17.3604	47.9334	60.4713	43.6049	48.9643	67.343	41.6988	28.545	35.7613	26.0659	27.8107	29.4997	31.8077	46.0603	56.3586	46.4777	27.4009	27.1687	26.3331	51.7198	58.6956	53.8822	29.5281	22.7008	21.5114	57.2521	67.199	58.8522	53.9266	44.262	30.7527	50.6699	29.706	26.9676	54.7658	24.5801	61.1011	-0.595534	0.00403664	-0.707083	0.000747363	-0.435536	0.0329806	-0.607936	0.00430982	-0.377256	0.120085
Bv4_093620_qkjj.t1	not assigned.annotated	ATP-dependent RNA helicase-like protein DB10 OS=Nicotiana sylvestris (sp|p46942|db10_nicsy : 770.0)	Not assigned	Not assigned	no_TF	no_TF	#N/A	noCluster	TRINITY_DN35616_c0_g1_i1.p1	2046	3425	4637	4122	TRINITY_DN65273_c0_g1_i2.p1	2046	3369	2846	3249	2914	1852	2587	TRINITY_DN57141_c0_g1_i1.p1	2043	2888	2913	2481	3304	4012	4301	TRINITY_DN97857_c2_g2_i1.p1	1869	2447	2997	2447	1812	2334	2872	TRINITY_DN16380_c0_g1_i1.p1	2034	3526	3488	2150	2317	2946	3046	3829	3990	4083	TRINITY_DN42546_c0_g1_i3.p1	2043	3260	3655	2539	TRINITY_DN19665_c1_g2_i1.p4	300	81	68	97	TRINITY_DN14467_c0_g1_i4.p1	1446	1381	1425	1210	TRINITY_DN27644_c0_g1_i3.p1	1518	2416	2858	1909	170.188	170.237	161.906	125.146	111.917	116.129	80.1019	63.1242	91.5309	85.8703	100.422	79.1855	118.768	154.459	177.812	123.517	122.889	114.444	90.8172	109.243	117.398	100.204	97.8414	88.4533	78.1245	80.4851	87.0799	147.741	119.278	145.761	142.348	133.769	106.813	21.8193	18.9531	24.9864	64.0434	69.8561	66.4281	138.927	148.194	128.875	167.444	117.73	88.4927	120.283	81.8965	127.643	21.9196	66.7759	138.665	0.00647661	0.982599	0.27909	0.0827252	0.234816	0.0938835	0.218592	0.176442	0.333069	0.0452478
Bv1_019160_aqcf.t1	not assigned.not annotated	no hits & (original description: none)	Not assigned not annotated	Not assigned not annotated	no_TF	no_TF	#N/A	noCluster	TRINITY_DN44816_c2_g8_i17.p1	921	214	237	220	TRINITY_DN65274_c0_g1_i2.p1	1323	397	402	403	391	297	345	TRINITY_DN55895_c0_g1_i3.p1	1323	391	487	336	240	215	186	TRINITY_DN101152_c0_g2_i3.p1	1323	385	669	405	393	409	660	TRINITY_DN8252_c0_g1_i1.p1	1323	863	867	527	685	848	809	784	1213	780	TRINITY_DN44545_c0_g1_i2.p1	1323	406	463	459	TRINITY_DN9680_c0_g1_i1.p1	1323	447	496	466	TRINITY_DN3815_c0_g1_i1.p1	1323	515	456	452	TRINITY_DN28198_c0_g1_i1.p1	1323	501	531	494	23.6227	19.329	19.1966	22.8061	24.4474	22.2762	16.6217	15.6551	18.8771	17.9527	25.9255	16.5602	13.3222	12.782	11.8744	27.4539	38.7526	26.7587	27.8261	27.0436	38.1128	37.7056	37.3901	33.3332	35.5094	35.618	35.5572	46.5075	55.7493	42.8103	27.3759	26.1672	29.8182	27.3039	31.3483	27.2195	26.1034	24.4322	27.1215	33.0552	31.5918	38.2649	20.7161	23.1766	20.1462	30.9884	35.5615	27.7871	28.6239	25.8857	34.304	0.821484	0.000966885	0.0423353	0.88067	-0.653062	0.000372052	0.364544	0.147694	0.271198	0.277824
Bv7_174270_huww.t1	Carbohydrate metabolism.nucleotide sugar biosynthesis.UDP-D-xylose biosynthesis.UDP-D-glucuronic acid decarboxylase	UDP-D-glucuronic acid decarboxylase (original description: none)	Carbohydrate metabolism	Carbohydrate metabolism	no_TF	no_TF	AT2G28760.3	noCluster	TRINITY_DN49633_c0_g3_i1.p1	1029	1362	1491	2205	TRINITY_DN65277_c0_g1_i1.p1	1029	1785	1787	2329	3506	2149	2654	TRINITY_DN56193_c1_g1_i1.p1	1029	2404	2486	1994	1263	1109	1608	TRINITY_DN99955_c2_g3_i5.p1	738	1163	1555	1023	1964	2187	1774	TRINITY_DN14264_c0_g1_i1.p1	1029	2562	3305	2122	3015	4158	4135	2402	4653	2168	TRINITY_DN39210_c0_g2_i1.p1	1029	1253	1551	1948	TRINITY_DN18446_c2_g2_i3.p1	1029	1619	1429	1892	TRINITY_DN14518_c1_g1_i4.p1	1029	1839	1902	1806	TRINITY_DN25092_c0_g1_i2.p1	1029	2524	3663	2343	134.566	108.839	172.208	131.839	139.725	165.52	191.627	145.64	186.708	141.917	170.154	126.356	90.1393	84.7691	131.987	148.671	161.476	121.168	249.29	259.235	183.647	143.919	183.254	172.567	200.948	224.545	233.668	183.199	274.952	152.988	108.627	112.702	162.705	127.148	116.121	142.089	119.844	131.025	139.327	214.109	280.196	233.341	138.538	145.695	146.142	143.772	219.72	128.012	128.452	130.065	242.549	0.308623	0.160889	0.0488295	0.822178	-0.871984	7.85819e-06	-0.0683579	0.774527	-0.365127	0.101248
Bv6_128450_onnj.t1	RNA biosynthesis.transcriptional regulation.GRF-GIF transcription factor complex.component GRF	component GRF of GRF-GIF transcriptional complex (original description: none)	RNA biosynthesis	RNA biosynthesis	Bv6_128450_onnj	GRF	AT2G22840.1	noCluster	TRINITY_DN41856_c3_g1_i1.p1	1392	542	434	822	TRINITY_DN65278_c0_g1_i1.p1	1038	523	426	588	224	234	270	TRINITY_DN53225_c0_g1_i1.p1	1038	235	149	85	35	145	32	TRINITY_DN102075_c0_g2_i6.p1	1152	420	191	437	481	525	364	TRINITY_DN16470_c0_g1_i4.p1	525	70	82	35	48	75	65	125	240	75	TRINITY_DN37170_c0_g1_i2.p1	1062	255	338	184	TRINITY_DN13642_c0_g1_i1.p1	1800	215	149	197	TRINITY_DN8475_c0_g1_i1.p1	1761	168	166	132	TRINITY_DN24868_c0_g1_i1.p1	1821	251	323	234	39.5854	23.4192	47.4563	38.2935	33.0201	41.4263	12.137	15.721	18.8297	13.7526	10.1099	5.3396	2.47626	10.9873	2.60382	34.3954	12.7062	33.1588	39.1121	39.8665	24.1399	7.70714	8.91152	5.57873	6.27038	7.93845	7.19934	18.686	27.7965	10.3733	21.4199	23.7974	14.8909	9.65256	6.9216	8.4576	6.39734	6.682	5.95044	12.0316	13.9615	13.1686	36.8203	37.58	9.73403	26.7534	7.13606	20.0361	8.34392	6.34326	13.0539	-0.472154	0.127141	-0.239546	0.432508	1.15925	0.000611364	-0.802767	0.00809145	0.837936	0.028789
Bv_007440_gdzd.t1	Protein modification.phosphorylation.AGC protein kinase superfamily.protein kinase (PDK)	protein kinase (PDK) (original description: none)	Protein modification	Protein modification	no_TF	no_TF	#N/A	noCluster	TRINITY_DN33705_c0_g1_i1.p1	1497	714	866	998	TRINITY_DN65279_c0_g1_i4.p1	1458	767	708	608	928	696	578	TRINITY_DN58605_c0_g1_i13.p1	1458	594	544	479	386	371	276	TRINITY_DN93629_c0_g1_i1.p1	1497	349	625	419	475	558	677	TRINITY_DN14125_c1_g1_i2.p1	1497	913	915	661	601	868	782	886	1063	767	TRINITY_DN41850_c0_g1_i1.p1	1497	278	321	259	TRINITY_DN18125_c0_g1_i3.p1	1467	548	510	607	TRINITY_DN12772_c1_g1_i2.p1	1578	614	453	478	TRINITY_DN23182_c0_g1_i4.p1	1500	861	877	666	48.4899	43.4528	53.5759	39.9814	39.0698	30.496	35.7972	33.2899	28.6977	24.7482	26.2784	21.4223	19.4427	20.0142	15.9886	21.9941	31.9958	24.4659	29.7229	32.6072	34.5505	35.2536	34.8736	36.9493	27.5337	32.2205	30.3755	46.4492	43.1768	37.2038	16.5663	16.0332	14.8698	30.1875	29.0692	31.9751	26.0922	20.3493	24.0467	50.1041	46.0202	45.5005	48.5062	36.5157	24.1496	26.152	30.0432	15.8231	30.4106	23.4961	47.2083	-1.2085	1.65516e-07	-0.521986	0.0600646	-1.335	7.66776e-10	-1.09613	9.72126e-06	-0.796407	0.00360018
Bv7_169880_pwtf.t1	Enzyme classification.EC_1 oxidoreductases.EC_1.2 oxidoreductase acting on aldehyde or oxo group of donor	Aldehyde dehydrogenase family 7 member B4 OS=Arabidopsis thaliana (sp|q9syg7|al7b4_arath : 829.0) & Enzyme classification.EC_1 oxidoreductases.EC_1.2 oxidoreductase acting on aldehyde or oxo group of donor(50.1.2 : 493.2) (original description: none)	Enzyme classification	Enzyme classification	no_TF	no_TF	#N/A	noCluster	TRINITY_DN41016_c0_g1_i2.p1	1785	1995	1804	2106	TRINITY_DN65280_c0_g1_i1.p1	1527	2852	2657	3138	2078	3549	2265	TRINITY_DN57977_c0_g1_i1.p1	1623	3730	4039	3608	4634	2358	5086	TRINITY_DN96523_c0_g1_i1.p1	1656	2637	6438	2629	4358	4028	2902	TRINITY_DN42899_c0_g1_i1.p1	1527	1556	1411	996	828	1225	1076	5180	5290	6997	TRINITY_DN41864_c0_g1_i3.p1	1629	1314	1501	1836	TRINITY_DN18601_c1_g3_i2.p1	1527	3344	3554	2725	TRINITY_DN11300_c0_g1_i5.p1	1527	6248	3930	2784	TRINITY_DN24942_c0_g1_i2.p1	1527	4754	5812	2924	113.626	75.9137	94.8159	141.949	139.997	150.283	76.536	162.079	107.376	139.606	175.272	144.956	209.683	114.274	264.677	150.229	297.938	138.771	246.516	212.78	133.883	58.9014	52.7212	54.5817	37.1881	44.5791	40.9743	266.23	210.647	332.726	71.9575	68.8964	96.868	176.972	194.613	137.905	274.379	182.436	144.732	271.757	299.59	196.233	94.7853	144.076	153.278	195.646	40.9138	79.2406	169.83	200.516	255.86	0.158367	0.531439	-1.06408	2.40042e-05	0.444288	0.0500304	-0.745071	0.00329843	-1.13102	8.00659e-06
Bv5_121270_nqmq.t1	Lipid metabolism.fatty acid biosynthesis.acetyl-CoA carboxylation.polymeric acetyl-CoA carboxylase complex.biotin carboxyl carrier subunit	biotin carboxyl carrier subunit of polymeric acetyl-CoA carboxylase complex (original description: none)	Lipid metabolism	Lipid metabolism	no_TF	no_TF	AT5G16390.2	noCluster	TRINITY_DN45293_c1_g1_i1.p2	849	610	983	936	TRINITY_DN65284_c0_g1_i1.p1	837	732	616	672	1161	498	693	TRINITY_DN53947_c1_g1_i1.p1	837	812	455	560	350	327	321	TRINITY_DN96667_c0_g1_i1.p1	798	611	431	517	390	443	546	TRINITY_DN14000_c1_g1_i1.p1	759	3032	2738	1573	1908	2306	2203	559	1220	457	TRINITY_DN39370_c1_g1_i1.p1	834	284	305	344	TRINITY_DN40162_c0_g1_i1.p1	834	982	728	1109	TRINITY_DN626_c0_g1_i1.p1	822	1051	1023	826	TRINITY_DN16516_c0_g1_i2.p1	1029	2256	1845	1594	73.0461	86.9696	88.5991	66.467	59.2135	58.7138	78.0128	41.492	59.9356	58.9311	38.2863	43.6265	30.7092	30.7287	32.392	72.234	41.3913	56.6313	45.7805	48.5626	52.2729	230.91	205.821	173.426	172.405	168.831	168.776	57.8012	97.7365	43.7208	30.3776	27.3445	35.4504	95.1529	72.9891	102.759	85.7393	88.2189	79.7706	191.375	141.131	158.747	82.8716	61.4648	46.948	56.7522	170.004	31.0575	90.3003	84.5763	163.751	-1.00705	5.3267e-05	-0.678301	0.00962688	-2.86283	1.5621e-38	-0.871938	0.000809196	-0.797075	0.00256079
Bv1_005940_npqc.t1	not assigned.not annotated	no hits & (original description: none)	Not assigned not annotated	Not assigned not annotated	no_TF	no_TF	#N/A	noCluster	TRINITY_DN49250_c0_g1_i1.p1	846	183	251	283	TRINITY_DN65286_c1_g1_i11.p1	1962	248	277	317	433	399	436	TRINITY_DN55506_c0_g2_i7.p1	1962	429	279	307	660	812	755	TRINITY_DN103437_c2_g1_i2.p1	1671	215	523	476	510	895	739	TRINITY_DN20318_c0_g1_i6.p1	1962	339	371	228	159	229	225	564	532	787	TRINITY_DN43708_c0_g1_i1.p1	1962	464	570	428	TRINITY_DN17121_c0_g1_i5.p1	1962	622	653	587	TRINITY_DN14078_c0_g1_i6.p1	375	155	87	76	TRINITY_DN24327_c0_g1_i2.p1	1962	306	321	178	21.9915	22.2856	26.883	9.60668	11.3592	11.8156	12.4122	14.1819	16.0866	13.2823	10.0153	10.203	24.7042	32.5521	32.5018	12.1385	23.9861	24.9	28.5899	46.8541	33.7874	9.98747	10.7888	9.72439	5.55789	6.4859	6.66841	22.5604	16.4874	29.1266	21.097	21.7226	18.7488	25.6193	27.8296	23.1202	27.7172	16.4455	16.0885	13.6139	12.8779	9.29725	23.72	10.9272	11.1668	20.3416	6.2374	20.5228	25.5231	20.0837	11.9297	0.19213	0.551125	0.211285	0.479705	1.02476	0.000287094	1.00517	0.00149223	0.680236	0.0323383
Bv1_005950_ctoy.t1	RNA biosynthesis.transcriptional regulation.transcription factor (LIM)	transcription factor (LIM) (original description: none)	RNA biosynthesis	RNA biosynthesis	no_TF	no_TF	#N/A	noCluster	TRINITY_DN49250_c0_g1_i1.p2	504	107	103	55	TRINITY_DN65286_c1_g1_i5.p1	630	18	30	37	47	26	40	TRINITY_DN55506_c0_g2_i4.p3	504	32	12	15	11	5	16	TRINITY_DN74566_c0_g1_i1.p1	591	10	18	10	15	23	11	TRINITY_DN20318_c0_g1_i4.p2	627	24	31	16	15	12	23	72	60	93	TRINITY_DN19770_c0_g1_i1.p1	624	47	68	29	TRINITY_DN17121_c0_g1_i5.p2	501	46	51	45	TRINITY_DN14078_c0_g1_i7.p2	501	152	116	105	TRINITY_DN37130_c0_g1_i1.p1	582	15	23	12	21.5838	15.3507	8.76987	2.17146	3.8313	4.29495	4.19582	2.87802	4.59617	3.85686	1.6769	1.94065	1.60283	0.780299	2.68132	1.59631	2.3341	1.47905	2.37751	3.40441	1.42198	2.21258	2.82092	2.1354	1.64073	1.06352	2.13304	9.01221	5.81865	10.7703	6.71916	8.14819	3.99431	7.41988	8.51188	6.9411	20.3449	16.4126	16.6374	2.24973	3.11061	2.11296	15.2348	3.43257	2.49147	1.80315	1.61243	6.28722	7.62428	17.7983	2.4911	-0.864657	0.0337541	1.92447	0.00440618	1.31385	0.0151981	0.95103	0.140145	1.1072	0.0782573
Bv6_149360_grfy.t1	Solute transport.carrier-mediated transport.DMT superfamily.solute transporter (UmamiT)	solute transporter (UmamiT) (original description: none)	Solute transport	Solute transport	no_TF	no_TF	#N/A	noCluster	TRINITY_DN44209_c0_g1_i1.p1	1101	1556	2086	1049	TRINITY_DN65290_c0_g1_i1.p1	1104	2074	3890	3219	0	0	1	TRINITY_DN54536_c0_g1_i1.p1	1104	606	1734	943	0	0	0	TRINITY_DN97354_c0_g1_i1.p1	1101	298	240	590	0	0	0	TRINITY_DN14381_c0_g1_i1.p1	1101	20	7	3	583	361	480	3	1	2	TRINITY_DN33368_c0_g2_i2.p1	1101	82	100	63	TRINITY_DN11685_c0_g1_i1.p1	1098	1032	994	261	TRINITY_DN14003_c0_g1_i6.p1	1101	12014	13856	4930	TRINITY_DN26094_c0_g1_i2.p1	1101	789	280	240	143.68	142.314	76.5683	142.778	283.496	213.23	0	0	0.0655704	33.344	110.621	55.6968	0	0	0	25.5348	16.7055	46.8418	0	0	0	1.05002	0.36275	0.228013	36.3156	18.2202	25.3509	0.213846	0.055227	0.131903	6.64398	6.79125	4.91792	75.9546	75.6967	18.3693	731.728	892.089	355.463	62.5534	20.0176	22.3387	120.854	213.168	66.5539	29.694	26.6289	6.11772	56.6735	659.76	34.9699	-3.89304	4.74261e-06	-2.09807	0.0125758	-1.46623	0.0632348	-5.00377	1.79975e-08	-3.56379	2.98951e-05
Bv3_061540_raeg.t1	RNA processing.RNA surveillance.exosome complex.EXO9 core complex.component RRP43	component RRP43 of exosome EXO9 core complex (original description: none)	RNA processing	RNA processing	no_TF	no_TF	#N/A	noCluster	TRINITY_DN49893_c0_g1_i2.p1	912	163	199	156	TRINITY_DN65293_c0_g2_i5.p1	552	89	95	81	139	72	87	TRINITY_DN57233_c0_g1_i1.p1	912	295	212	228	145	118	128	TRINITY_DN101073_c1_g5_i6.p1	405	73	89	83	103	109	142	TRINITY_DN56052_c0_g1_i1.p1	912	170	237	97	183	198	175	168	277	118	TRINITY_DN44522_c0_g1_i11.p1	519	206	268	189	TRINITY_DN9307_c0_g1_i1.p1	912	154	149	193	TRINITY_DN5447_c0_g1_i1.p1	912	255	267	236	TRINITY_DN26077_c0_g4_i1.p1	912	176	170	143	18.1705	16.39	13.7465	12.2538	13.8468	10.7311	14.1623	9.09607	11.4092	19.649	16.3719	16.3015	11.6761	10.1767	11.8542	17.0048	16.8411	17.914	23.8233	23.5436	26.7868	10.7748	14.8269	8.90028	13.7616	12.0644	11.1579	14.4571	18.4682	9.39508	35.408	38.6104	31.2985	13.6459	13.6611	16.3537	18.7497	20.7527	20.5424	16.8453	14.6722	16.0685	16.1023	12.2772	17.4408	17.2533	12.3279	35.1056	14.5536	20.0149	15.862	1.51812	4.98083e-10	1.21794	4.40943e-07	1.26261	1.7627e-08	1.60999	9.01186e-10	0.813354	0.00103423
Bv1_018890_emiw.t1	not assigned.annotated	Protein GRAVITROPIC IN THE LIGHT 1 OS=Arabidopsis thaliana (sp|f4kge8|gil1_arath : 219.0)	Not assigned	Not assigned	no_TF	no_TF	#N/A	noCluster	TRINITY_DN41431_c0_g1_i1.p1	1269	1238	1636	1500	TRINITY_DN65294_c0_g1_i1.p1	1269	972	923	986	524	486	516	TRINITY_DN56309_c0_g1_i2.p1	1269	879	1145	819	523	414	529	TRINITY_DN102492_c0_g1_i7.p1	711	423	664	455	400	426	416	TRINITY_DN3600_c0_g1_i1.p1	1269	858	795	647	532	740	731	980	1304	1090	TRINITY_DN41804_c0_g1_i1.p1	1269	929	1081	744	TRINITY_DN6759_c0_g1_i1.p1	1269	1651	1626	1552	TRINITY_DN13202_c0_g1_i1.p1	903	1008	957	757	TRINITY_DN25504_c0_g1_i1.p1	1269	2226	2219	1798	99.1822	96.8374	94.9928	58.2137	58.5202	56.8214	23.2236	26.7076	29.4351	42.0767	63.5479	42.0833	30.2668	25.6602	35.2089	56.1273	71.5704	55.9385	52.6999	52.4133	44.7003	39.0823	35.744	42.6648	28.7516	32.4044	33.4961	60.6081	62.482	62.3704	65.3064	63.6943	50.3895	105.139	107.14	94.5112	74.8552	75.1246	66.5492	153.118	137.637	145.198	97.0041	57.8518	49.236	61.2121	31.5507	59.7967	102.263	72.1763	145.318	-0.297217	0.0757794	0.16559	0.366528	0.467284	0.00565112	0.150553	0.435509	0.0907213	0.628411
Bv2_034770_fpfd.t1	Chromatin organisation.histone chaperone activities.CAF1 histone chaperone complex.component CAF1c/MSI	component CAF1c/MSI of CAF1 histone chaperone complex (original description: none)	Chromatin organisation	Chromatin organisation	no_TF	no_TF	#N/A	noCluster	TRINITY_DN41176_c0_g1_i2.p1	1281	882	1094	946	TRINITY_DN65296_c0_g1_i1.p1	1281	808	523	661	798	572	578	TRINITY_DN56385_c0_g2_i2.p1	1281	772	811	730	1175	1095	1242	TRINITY_DN101116_c0_g1_i3.p1	1281	831	1283	886	1015	998	1197	TRINITY_DN5694_c0_g2_i1.p1	1230	606	867	426	501	649	636	886	1130	809	TRINITY_DN39321_c0_g1_i5.p1	1281	753	902	568	TRINITY_DN12290_c0_g2_i1.p1	1281	724	813	959	TRINITY_DN5769_c0_g1_i2.p1	1281	1032	942	777	TRINITY_DN19955_c0_g1_i1.p1	1281	783	742	588	69.9994	64.149	59.3476	47.9383	32.8487	37.7354	35.0359	31.1392	32.663	36.6085	44.5891	37.1588	67.362	67.2336	81.8901	61.2006	76.756	60.458	74.2226	68.1527	71.3891	28.4788	40.2171	28.9822	27.9348	29.3206	30.067	56.5321	55.8614	47.7592	52.4382	52.6495	38.109	45.6737	53.0682	57.8526	54.0231	52.1266	48.1511	53.3549	45.5927	47.0394	64.4986	39.5075	39.4521	66.1382	29.1075	47.7322	52.1982	51.4336	48.6623	-0.0335981	0.879988	-0.270547	0.122265	0.340666	0.0539068	0.375767	0.0568618	0.0817359	0.727845
Bv8_193950_omxn.t1	Protein homeostasis.ubiquitin-proteasome system.ubiquitin-fold protein conjugation.ubiquitin conjugation (ubiquitylation).ubiquitin-ligase E3 activities.RING-domain E3 ligase activities.RING-H2-class E3 ligase	RING-H2-class E3 ligase (original description: none)	Protein homeostasis	Protein homeostasis	no_TF	no_TF	#N/A	noCluster	TRINITY_DN50513_c0_g1_i1.p1	1446	1341	1613	1442	TRINITY_DN65298_c1_g1_i5.p1	1446	421	539	354	261	228	216	TRINITY_DN55845_c0_g1_i1.p1	1446	415	424	462	398	256	279	TRINITY_DN102911_c1_g2_i3.p1	555	146	219	144	115	150	146	TRINITY_DN2426_c0_g1_i1.p1	1446	331	309	275	226	308	275	390	536	445	TRINITY_DN29274_c0_g2_i1.p1	1446	139	171	120	TRINITY_DN17724_c2_g1_i2.p1	1221	174	222	167	TRINITY_DN7886_c0_g1_i2.p1	1548	411	362	228	TRINITY_DN28461_c2_g1_i4.p1	993	1362	329	252	94.2834	83.7891	80.1416	22.1276	29.9907	17.9032	10.1515	10.9958	10.8134	17.4339	20.6517	20.8334	20.2135	13.9249	16.2965	24.8178	30.2403	22.6798	19.4099	23.6428	20.0977	13.2317	12.1924	15.9144	10.719	11.8363	11.0587	21.1672	22.539	22.3463	8.57528	8.84229	7.1325	11.5162	15.203	10.5695	17.8041	16.5766	11.6923	119.726	26.0788	26.0067	86.0714	23.3405	19.6397	25.9126	11.2046	8.18335	12.4296	15.3577	57.2705	-2.97882	6.65266e-12	-1.44842	0.00217619	-0.889199	0.0498253	-1.39719	0.00347602	-1.449	0.00286764
Bv6_151140_nhnw.t1	Protein homeostasis.ubiquitin-proteasome system.26S proteasome.20S core particle.beta-type components.component beta type-5	component beta type-5 of 26S proteasome (original description: none)	Protein homeostasis	Protein homeostasis	no_TF	no_TF	#N/A	noCluster	TRINITY_DN46260_c0_g1_i1.p1	963	2336	2066	2470	TRINITY_DN65299_c0_g1_i1.p1	600	1946	1496	1840	2213	1818	1764	TRINITY_DN57164_c0_g1_i2.p1	933	2239	2567	1642	1879	1348	1649	TRINITY_DN93655_c0_g1_i2.p1	822	1107	2424	1334	1753	1477	1611	TRINITY_DN20112_c0_g1_i1.p1	822	2437	2966	1791	2361	2932	2702	3129	6163	2685	TRINITY_DN43218_c1_g1_i6.p1	765	1416	1690	1194	TRINITY_DN6236_c0_g1_i1.p1	822	2488	2301	2748	TRINITY_DN6385_c0_g1_i1.p1	822	3362	2690	2243	TRINITY_DN17466_c0_g1_i1.p1	822	2574	2709	1795	246.616	161.148	206.125	246.497	200.607	224.266	207.438	211.302	212.826	145.776	193.777	114.757	147.901	113.64	149.279	127.051	225.993	141.858	199.769	157.185	149.731	171.371	205.872	182.327	196.986	198.21	191.14	298.745	455.889	237.184	165.121	165.182	134.144	244.599	234.066	258.344	274.268	231.973	216.617	273.337	259.404	223.782	204.63	223.79	151.437	164.967	195.446	154.816	245.67	240.953	252.175	-0.000278432	1	0.11982	0.506703	-0.595022	0.000201514	-0.427835	0.0179127	-0.150782	0.427972
Bv8_181040_gqru.t1	Phytohormone action.brassinosteroid.perception and signal transduction.GSK3-type protein kinase (BIN2)	brassinosteroid signalling GSK3-type protein kinase (BIN2) (original description: none)	Phytohormone action	Phytohormone action	no_TF	no_TF	#N/A	noCluster	TRINITY_DN39286_c0_g1_i1.p1	738	1305	2042	2190	TRINITY_DN65300_c0_g1_i1.p1	1146	2119	1716	2015	2334	1837	2349	TRINITY_DN56923_c1_g1_i1.p1	1146	1856	2427	1532	1195	1190	1037	TRINITY_DN101401_c1_g1_i3.p1	1158	1833	3247	2096	2689	2978	3361	TRINITY_DN20508_c0_g2_i4.p1	1146	3727	3757	2666	2369	3425	3270	4179	5717	4825	TRINITY_DN38974_c1_g1_i1.p1	1146	2439	2768	2110	TRINITY_DN41701_c0_g1_i1.p1	738	2149	1948	2296	TRINITY_DN1244_c0_g1_i1.p1	738	1543	1351	1079	TRINITY_DN19832_c1_g1_i1.p1	738	2156	2595	2210	179.775	207.836	238.478	140.529	120.475	128.584	114.545	111.785	148.38	98.3801	149.157	87.1689	76.5789	81.674	76.4281	149.334	214.886	158.217	217.521	224.966	221.741	187.988	187.048	194.671	141.773	166.077	165.921	286.19	303.335	305.722	189.858	180.6	158.244	235.319	220.712	240.419	140.203	129.765	116.065	255.008	276.771	306.88	208.696	129.863	111.569	174.145	157.924	176.234	232.15	128.678	279.553	0.157601	0.347546	0.222352	0.183697	-0.269173	0.0692255	0.544306	0.00165152	0.47912	0.00603862
Bv1_008630_pooe.t1	Protein modification.phosphorylation.CAMK protein kinase superfamily.SNF1-related protein kinase (SnRK2)	SNF1-related protein kinase (SnRK2) (original description: none)	Protein modification	Protein modification	no_TF	no_TF	#N/A	noCluster	TRINITY_DN38105_c0_g1_i1.p1	1005	486	713	604	TRINITY_DN65305_c1_g1_i3.p1	1011	478	409	492	684	652	570	TRINITY_DN54626_c0_g1_i1.p1	1005	431	640	496	1791	1104	1681	TRINITY_DN93440_c2_g1_i1.p1	1005	334	574	351	5366	5925	4653	TRINITY_DN13448_c1_g1_i1.p1	1008	832	732	570	408	486	405	2719	2243	3678	TRINITY_DN39483_c1_g1_i5.p1	1005	489	585	678	TRINITY_DN11993_c0_g1_i4.p1	1005	1020	1570	1116	TRINITY_DN9963_c0_g1_i1.p1	1005	1697	1589	1358	TRINITY_DN15538_c0_g1_i1.p1	1005	1054	973	630	49.1637	53.2899	48.2983	35.9333	32.549	35.5886	38.0508	44.9735	40.8132	26.0511	44.8509	32.1813	130.875	86.4021	141.273	31.3533	43.7704	30.5288	500.154	515.732	353.715	47.7109	41.4331	47.3196	27.7595	26.7923	23.3633	211.697	135.303	264.95	43.4055	43.5238	57.9819	82.0183	130.625	85.8127	113.231	112.077	107.267	91.5453	76.2056	64.2403	50.2507	34.6903	34.3611	35.2175	25.9717	48.3037	99.4853	110.858	77.3304	0.35063	0.156614	0.665807	0.00765478	0.157297	0.460515	0.588467	0.0209889	0.312784	0.223693
Bv4_089850_gtmq.t1	not assigned.not annotated	no hits & (original description: none)	Not assigned not annotated	Not assigned not annotated	no_TF	no_TF	#N/A	noCluster	TRINITY_DN45570_c0_g1_i1.p1	1290	1605	2142	2169	TRINITY_DN65307_c1_g2_i1.p1	990	800	725	896	1004	979	735	TRINITY_DN58380_c0_g2_i3.p1	1290	1123	1296	806	3696	2971	3474	TRINITY_DN104112_c3_g1_i4.p1	873	1262	2008	1646	1359	1342	1296	TRINITY_DN2891_c0_g2_i1.p1	1284	1451	1415	881	809	925	933	1623	1646	1691	TRINITY_DN41488_c1_g1_i2.p1	1290	1326	1510	1041	TRINITY_DN15748_c0_g1_i5.p1	1293	3981	3984	3760	TRINITY_DN4210_c0_g1_i1.p1	1293	1627	1396	1177	TRINITY_DN23266_c0_g1_i4.p1	1293	1944	2200	1947	126.491	124.724	135.123	61.4151	58.9208	66.1865	57.0371	68.9617	53.7439	52.8815	70.7575	40.7411	210.411	181.148	227.457	136.379	176.272	164.81	145.822	134.474	113.417	65.3217	62.8765	57.4166	43.2111	40.0323	42.2528	99.2019	77.9478	95.6295	91.6971	87.5234	69.3569	248.811	257.64	224.721	84.3798	76.5323	72.2624	131.238	133.926	154.312	128.78	62.1741	54.7934	159.154	41.8321	82.8591	243.724	77.7248	139.825	-0.236379	0.201825	-0.74362	2.36712e-05	0.387573	0.0236781	0.515041	0.00896615	0.408908	0.0394616
Bv5_106840_jsnp.t1	Vesicle trafficking.SNARE target membrane recognition and fusion complexes.Qa-type SNARE components.SYP2-group component	SYP2-group Qa-type SNARE component (original description: none)	Vesicle trafficking	Vesicle trafficking	no_TF	no_TF	#N/A	noCluster	TRINITY_DN39707_c0_g1_i1.p1	825	465	447	581	TRINITY_DN65311_c0_g1_i3.p1	825	449	352	486	665	426	487	TRINITY_DN56029_c0_g1_i1.p1	825	526	479	426	1192	1218	1516	TRINITY_DN98032_c1_g1_i3.p1	825	501	568	555	766	595	929	TRINITY_DN66801_c0_g1_i1.p1	825	846	917	596	661	789	875	791	870	828	TRINITY_DN40629_c0_g1_i1.p1	825	328	384	248	TRINITY_DN18342_c0_g1_i2.p1	624	385	344	447	TRINITY_DN7468_c0_g1_i1.p1	825	299	351	351	TRINITY_DN22317_c0_g1_i2.p1	825	526	528	526	57.3025	40.6982	56.5957	41.3631	34.3285	43.0803	45.3343	36.0094	42.7319	38.7299	40.8921	33.67	106.108	116.122	155.204	57.2911	52.763	58.8042	86.9749	63.0906	86.0298	59.275	63.418	60.4531	54.949	53.1443	61.6727	75.247	64.1216	72.8769	35.4668	34.8028	25.8361	49.8601	46.0964	55.3575	24.3034	30.1586	33.7744	55.6536	50.3756	65.3379	51.5321	39.5906	37.764	56.2861	56.5887	32.0352	50.438	29.4121	57.1224	-0.282925	0.177825	-0.615035	0.00182246	-1.16219	1.02069e-11	-0.201027	0.341341	-0.429164	0.053395
Bv9_221240_ikxd.t2	not assigned.not annotated	no hits & (original description: none)	Not assigned not annotated	Not assigned not annotated	no_TF	no_TF	#N/A	noCluster	TRINITY_DN49063_c0_g1_i2.p2	681	597	785	510	TRINITY_DN65312_c0_g1_i3.p1	1167	998	845	1024	1029	754	505	TRINITY_DN55220_c0_g2_i8.p1	1671	1022	817	905	643	627	548	TRINITY_DN92173_c0_g2_i7.p1	1659	974	1264	1445	635	645	610	TRINITY_DN17187_c0_g1_i1.p1	1188	765	711	553	551	854	847	866	984	1097	TRINITY_DN40248_c0_g1_i1.p1	1770	915	1137	818	TRINITY_DN18017_c2_g1_i8.p1	1281	4595	3989	4589	TRINITY_DN13718_c0_g1_i9.p1	1521	1479	1318	1257	TRINITY_DN27030_c0_g1_i3.p1	1677	862	1533	1169	89.1255	86.5853	60.1844	64.995	58.2575	64.1691	49.5911	45.0569	31.3254	37.1525	34.4352	35.315	28.2592	29.5129	27.6989	55.388	58.3896	76.1361	35.8547	34.0106	28.0912	37.222	34.1468	38.9525	31.8088	39.9462	41.4578	57.2095	50.3637	67.0508	46.1158	48.0313	39.7199	289.876	260.38	276.836	65.2061	61.4248	65.6055	44.8679	71.9531	71.4356	78.6317	62.4739	35.6343	63.3046	37.7376	44.6223	275.697	64.0788	62.7522	-0.418491	0.0448929	-0.31086	0.145652	-0.0300764	0.923447	-0.380596	0.0784562	0.125395	0.638364
Bv1_005360_zexj.t1	not assigned.not annotated	no hits & (original description: none)	Not assigned not annotated	Not assigned not annotated	no_TF	no_TF	#N/A	noCluster	TRINITY_DN48190_c4_g3_i13.p1	1992	376	397	514	TRINITY_DN65314_c2_g1_i3.p1	618	88	68	71	55	69	79	TRINITY_DN51577_c0_g1_i1.p1	795	191	153	136	134	84	162	TRINITY_DN99521_c0_g1_i5.p1	1992	171	386	139	256	375	125	TRINITY_DN2320_c0_g2_i1.p1	1998	160	149	103	160	198	194	393	589	488	TRINITY_DN40397_c0_g1_i1.p1	1992	212	252	325	TRINITY_DN17209_c0_g1_i6.p1	984	150	140	146	TRINITY_DN14810_c0_g1_i1.p1	1986	115	104	63	TRINITY_DN19900_c0_g1_i1.p1	1983	88	222	88	19.1899	14.97	20.7365	10.8222	8.85291	8.40169	5.00534	7.78612	9.2537	14.5942	13.5544	11.1547	12.3784	8.31062	17.211	8.09861	14.8502	6.09951	12.0384	16.4681	4.79411	4.62892	4.25489	4.31388	5.49208	5.50685	5.64605	15.437	17.925	17.7353	9.49398	9.45906	14.0224	12.3189	11.8967	11.466	3.883	3.71203	2.51823	3.87366	8.81192	4.54771	18.2988	9.35893	13.1011	9.68278	5.54833	10.9918	11.8939	3.37109	5.74443	-0.330275	0.392751	0.378164	0.375275	0.841075	0.0200839	0.332522	0.443682	-0.440159	0.242946
Bv1_005340_igmi.t1	not assigned.not annotated	no hits & (original description: none)	Not assigned not annotated	Not assigned not annotated	no_TF	no_TF	#N/A	noCluster	TRINITY_DN46167_c0_g2_i4.p1	1653	152	348	361	TRINITY_DN65314_c3_g1_i3.p1	1920	170	138	175	1085	978	459	TRINITY_DN56377_c0_g1_i1.p1	1920	401	120	420	429	403	274	TRINITY_DN90700_c0_g2_i2.p1	936	75	30	44	63	110	23	TRINITY_DN20286_c0_g1_i6.p1	1920	613	780	555	658	889	853	130	384	82	TRINITY_DN38795_c0_g1_i2.p1	1881	57	74	279	TRINITY_DN18324_c1_g1_i1.p1	1287	88	39	87	TRINITY_DN15836_c0_g1_i1.p1	663	2	22	24	TRINITY_DN26583_c0_g1_i8.p1	1920	185	370	211	9.34858	15.8135	17.5507	6.72927	5.78287	6.66551	31.7825	35.5221	17.3057	12.6869	4.40187	14.2638	16.409	16.5092	12.0534	7.55943	2.45629	4.10909	6.30498	10.2806	1.87732	18.455	23.1788	24.189	23.5037	25.7297	25.8337	5.31384	12.161	3.10117	2.70326	2.94157	12.7481	5.52562	2.53384	5.22389	0.202286	2.35216	2.87364	8.41069	15.1684	11.262	14.2376	6.39255	10.4509	4.70827	25.0224	6.13096	4.42778	1.80936	11.6137	-0.792125	0.0902323	0.572292	0.335449	-2.19159	6.11644e-09	0.0541259	0.88272	-0.955867	0.0638401
Bv6_135680_edzg.t1	RNA biosynthesis.transcriptional regulation.Homeobox transcription factor superfamily.transcription factor (WOX)	transcription factor (WOX) (original description: none)	RNA biosynthesis	RNA biosynthesis	Bv6_135680_edzg	WOX	#N/A	Cluster_C3	TRINITY_DN29428_c0_g2_i1.p1	840	674	846	601	TRINITY_DN65316_c4_g1_i2.p1	906	747	647	817	800	858	732	TRINITY_DN54937_c0_g1_i2.p1	909	344	781	523	445	258	400	TRINITY_DN100351_c0_g3_i1.p1	891	564	934	392	298	366	204	TRINITY_DN13943_c0_g1_i1.p1	909	449	529	372	244	306	304	487	612	480	TRINITY_DN42100_c0_g1_i2.p1	894	222	318	249	TRINITY_DN15723_c0_g1_i3.p1	879	487	412	423	TRINITY_DN6551_c0_g1_i2.p1	873	700	485	380	TRINITY_DN20972_c0_g1_i4.p1	873	556	676	433	81.5747	75.6507	57.4984	62.6633	57.4568	65.9463	49.6616	66.0419	58.487	22.9884	60.5124	37.5167	35.9519	22.3243	37.1668	59.718	80.3348	38.4572	31.3298	35.9339	17.492	28.552	33.2039	34.2457	18.4093	18.7064	19.4468	42.0467	40.938	38.3434	22.1522	26.5966	23.9381	44.773	39.1923	37.1882	53.7691	39.3809	34.5544	55.5932	60.9499	50.8285	71.5746	62.0221	40.3392	59.5033	18.8542	24.229	40.3845	42.5681	55.7905	-1.15901	7.75272e-06	-1.08152	5.24983e-05	-0.35138	0.188763	-1.2462	2.37802e-06	-0.906434	0.00127257
Bv5_115720_cxkf.t1	Protein modification.glycosylation.O-linked glycosylation.hydroxyproline O-linked glycosylation.hydroxyproline-O-galactosyltransferase (GALT)	hydroxyproline-O-galactosyltransferase (GALT) (original description: none)	Protein modification	Protein modification	no_TF	no_TF	#N/A	noCluster	TRINITY_DN44865_c0_g1_i1.p1	1662	690	875	1002	TRINITY_DN65319_c0_g1_i1.p1	1572	890	655	904	874	611	591	TRINITY_DN60800_c0_g3_i2.p1	1050	692	693	498	424	847	595	TRINITY_DN103623_c1_g2_i4.p1	2031	1025	1263	1076	959	899	1051	TRINITY_DN10597_c0_g1_i1.p1	2031	1447	1547	877	1236	1509	1498	1462	1821	1457	TRINITY_DN44820_c0_g1_i1.p1	2028	1039	1215	1043	TRINITY_DN11892_c0_g1_i1.p1	2013	1180	976	1080	TRINITY_DN5953_c0_g1_i2.p1	2013	992	792	610	TRINITY_DN27546_c0_g1_i3.p1	2013	829	1295	995	42.2078	39.5456	48.4504	43.0287	33.5239	42.0545	31.2693	27.105	27.2152	40.0342	46.4838	30.9263	29.6553	63.4476	47.8615	47.6121	47.6572	46.3097	44.2311	38.7214	39.5348	41.1826	43.4588	36.134	41.737	41.287	42.8885	56.4942	54.5179	52.091	45.7035	44.7966	44.2023	47.3712	40.5414	41.4604	33.0459	27.8894	24.0558	35.9478	50.6368	50.6539	43.4013	39.5357	39.1481	47.193	41.9708	44.9008	43.1243	28.3304	45.7461	0.4503	0.0192062	0.127034	0.529688	-0.160446	0.341965	0.287704	0.134679	0.00708033	1
Bv7_165780_dcxg.t1	Phytohormone action.gibberellin.perception and signal transduction.receptor protein (GID1)	GID1-type gibberellin receptor (original description: none)	Phytohormone action	Phytohormone action	no_TF	no_TF	#N/A	noCluster	TRINITY_DN45586_c1_g1_i3.p1	1050	830	1086	912	TRINITY_DN65320_c0_g1_i1.p1	1044	262	194	345	138	148	192	TRINITY_DN57022_c0_g2_i5.p1	1050	41	302	48	473	597	919	TRINITY_DN100765_c2_g2_i3.p1	1050	243	1208	382	263	376	284	TRINITY_DN19742_c0_g1_i1.p1	1050	127	133	86	65	87	88	244	412	229	TRINITY_DN42609_c0_g2_i6.p1	1062	654	817	381	TRINITY_DN751_c0_g1_i1.p1	1047	844	1174	783	TRINITY_DN3551_c0_g1_i1.p1	1047	447	213	118	TRINITY_DN17560_c0_g1_i4.p1	1119	1621	2272	1241	80.3644	77.6895	69.8018	19.0731	14.9509	24.1666	7.43426	9.88603	13.313	2.37197	20.257	2.98084	33.0825	44.7205	73.9239	21.8334	88.1683	31.8012	23.4631	31.3256	20.6641	6.99148	7.22703	6.85387	4.24557	4.6043	4.8734	18.2376	23.8587	15.8365	54.9357	57.522	30.8339	65.1437	93.7593	57.7921	28.6293	14.4208	8.94684	126.449	159.815	113.651	75.9519	19.3969	8.5366	47.2676	4.57443	47.7639	72.2317	17.3323	133.305	-0.281597	0.437655	0.244594	0.520596	2.71928	2.07425e-13	1.38587	0.000539241	2.31569	1.23353e-07
Bv7_157660_txoj.t1	Nucleotide metabolism.pyrimidines.catabolism.alanine aminotransferase (PYD4)	alanine aminotransferase (PYD4) (original description: none)	Nucleotide metabolism	Nucleotide metabolism	no_TF	no_TF	#N/A	noCluster	TRINITY_DN43962_c0_g1_i1.p1	1434	1006	1199	441	TRINITY_DN65323_c0_g1_i1.p1	1434	1557	1388	2235	627	1602	926	TRINITY_DN58281_c2_g1_i1.p1	1434	209	1097	240	1119	2173	1893	TRINITY_DN98263_c1_g1_i6.p1	1344	802	740	584	473	626	332	TRINITY_DN18762_c0_g2_i1.p1	1434	485	692	404	243	276	276	15107	7579	21067	TRINITY_DN39351_c0_g1_i2.p1	1434	548	648	535	TRINITY_DN17311_c1_g1_i4.p1	1464	987	1011	1053	TRINITY_DN11537_c0_g1_i1.p1	1434	3399	1017	369	TRINITY_DN25896_c0_g1_i1.p1	1434	717	467	356	71.322	62.8046	24.7144	82.5202	77.8764	113.979	24.5911	77.9065	46.7454	8.85342	53.8784	10.9131	57.3069	119.188	111.496	56.2961	42.1956	37.9824	32.9671	40.7452	18.8723	19.55	27.533	23.5754	11.6217	10.6953	11.1918	826.791	321.367	1066.76	34.0905	33.788	32.0651	54.482	57.7435	55.5828	158.947	50.2724	20.4273	43.6447	25.6335	25.441	52.947	91.4585	24.5483	45.4914	11.1696	33.3145	55.9361	76.5488	31.5731	-0.274716	0.595687	-0.258079	0.61999	0.663022	0.125155	-1.34937	0.00664465	0.336463	0.516829
Bv5_106550_jifh.t1	Enzyme classification.EC_2 transferases.EC_2.7 transferase transferring phosphorus-containing group	Ribose-phosphate pyrophosphokinase 2, chloroplastic OS=Spinacia oleracea (sp|q9xg99|kprs2_spiol : 679.0) & Enzyme classification.EC_2 transferases.EC_2.7 transferase transferring phosphorus-containing group(50.2.7 : 330.7) (original description: none)	Enzyme classification	Enzyme classification	no_TF	no_TF	#N/A	noCluster	TRINITY_DN48030_c2_g2_i10.p1	1185	300	488	479	TRINITY_DN65324_c0_g1_i1.p1	1188	215	236	151	1918	1387	1670	TRINITY_DN57455_c0_g1_i2.p1	1188	761	880	659	614	416	413	TRINITY_DN87115_c1_g1_i1.p1	1164	914	715	213	456	311	477	TRINITY_DN5707_c0_g1_i1.p1	1200	389	440	436	253	338	334	1480	1118	2024	TRINITY_DN42739_c2_g1_i1.p1	1179	1263	1454	1261	TRINITY_DN3555_c0_g1_i1.p1	1452	465	380	402	TRINITY_DN13727_c0_g2_i2.p1	1194	734	1160	1126	TRINITY_DN28120_c1_g5_i1.p1	1080	665	293	318	25.7382	30.9331	32.4846	13.7544	15.9831	9.29516	90.8011	81.418	101.76	38.9119	52.1703	36.1707	37.9558	27.5422	29.3625	74.0793	47.0747	15.9954	36.697	23.3727	31.3078	18.738	20.9203	30.4041	14.4594	15.652	16.1847	96.7937	56.6499	122.474	95.5633	92.212	91.9242	25.8799	21.8831	21.395	41.2231	68.867	74.8632	53.7476	21.3542	30.1743	29.7186	13.0109	42.4176	45.7165	15.432	93.2332	23.0527	61.6511	35.092	2.0489	3.30065e-09	1.22434	0.000252099	1.97424	8.8056e-12	2.93626	9.17493e-15	0.951891	0.00425095
Bv8_188780_qhoq.t1	Cell wall organisation.pectin.rhamnogalacturonan I.biosynthesis.1,5-alpha-arabinosyltransferase	1,5-alpha-arabinosyltransferase (original description: none)	Cell wall organisation	Cell wall organisation	no_TF	no_TF	#N/A	noCluster	TRINITY_DN41061_c1_g1_i1.p1	1485	316	322	416	TRINITY_DN65328_c0_g1_i2.p1	1455	402	321	389	438	260	378	TRINITY_DN56623_c0_g1_i3.p1	1488	236	265	243	85	96	99	TRINITY_DN101317_c1_g1_i1.p1	1449	235	251	225	264	333	347	TRINITY_DN228_c0_g2_i1.p1	993	221	246	137	230	321	331	193	364	161	TRINITY_DN40043_c0_g1_i6.p1	1458	341	413	304	TRINITY_DN11469_c0_g1_i1.p1	1488	460	449	470	TRINITY_DN6048_c0_g1_i1.p1	1449	465	398	314	TRINITY_DN17071_c0_g1_i1.p1	1431	500	535	357	21.6339	16.2874	22.5127	20.9983	17.7504	19.5516	16.9305	12.4615	18.8064	9.63437	12.543	10.6486	4.1951	5.07446	5.61942	15.3004	13.2752	13.5732	17.0669	20.1038	18.2957	12.8646	14.1346	11.5451	15.8851	17.9634	19.3828	15.2537	22.289	11.7731	20.864	21.1802	17.9203	24.9822	25.2311	24.4089	21.5196	19.4703	17.2027	30.4994	29.4276	25.5659	20.1447	19.4334	10.942	14.0496	17.7438	19.9882	24.8741	19.3975	28.4976	0.388391	0.172586	0.702816	0.0180507	0.0970352	0.703355	0.144189	0.646969	0.672006	0.0360823
Bv1_016040_zdum.t1	Amino acid metabolism.degradation.branched-chain amino acid.leucine.methylcrotonoyl-CoA carboxylase heterodimer.subunit beta	subunit beta of methylcrotonoyl-CoA carboxylase complex (original description: none)	Amino acid metabolism	Amino acid metabolism	no_TF	no_TF	#N/A	noCluster	TRINITY_DN43927_c0_g1_i1.p1	1755	1107	1291	1035	TRINITY_DN65332_c0_g1_i1.p1	1755	1478	1433	1651	1243	1361	916	TRINITY_DN54722_c0_g1_i1.p1	1755	657	1185	779	1824	2327	2805	TRINITY_DN96589_c1_g1_i7.p1	1770	598	1879	794	626	581	471	TRINITY_DN32135_c0_g1_i1.p1	1722	925	910	964	484	607	463	1431	1282	1852	TRINITY_DN42417_c0_g1_i1.p1	1737	1057	1145	826	TRINITY_DN12873_c0_g1_i2.p1	1743	992	1213	1145	TRINITY_DN10643_c0_g1_i2.p1	1755	3065	2579	2302	TRINITY_DN21346_c0_g1_i2.p1	1746	1355	1509	1023	64.1276	55.2549	47.3941	64.0056	65.6954	68.7965	39.8339	54.0806	37.7829	22.7406	47.5553	28.9433	76.3262	104.29	134.994	31.8736	81.3558	39.2118	33.1299	28.7147	20.3299	31.0501	30.1513	46.8458	19.2763	19.588	15.6346	65.2188	45.2682	78.0947	54.2846	49.2881	40.8704	45.9929	58.1911	50.7647	117.112	104.167	104.127	67.7417	68.0276	60.0433	55.5922	66.1658	33.0797	50.8137	18.1663	48.1477	51.6495	108.469	65.2709	0.189711	0.493648	0.140417	0.597929	0.538832	0.0252351	-0.356639	0.16025	0.360002	0.184462
Bv9_219450_uuik.t1	Lipid metabolism.lipid degradation.glycerol metabolism.glycerol kinase	glycerol kinase (original description: none)	Lipid metabolism	Lipid metabolism	no_TF	no_TF	#N/A	noCluster	TRINITY_DN42334_c3_g1_i1.p1	1572	507	489	470	TRINITY_DN65334_c0_g1_i1.p1	1575	357	448	398	530	433	482	TRINITY_DN58284_c0_g1_i1.p1	1575	387	364	264	502	518	651	TRINITY_DN98988_c0_g1_i3.p1	1575	327	586	277	527	520	734	TRINITY_DN24868_c0_g1_i1.p1	1575	784	790	460	437	545	484	524	972	570	TRINITY_DN42342_c0_g1_i1.p1	1572	237	306	266	TRINITY_DN6976_c0_g1_i2.p1	1572	924	1152	1120	TRINITY_DN2003_c0_g1_i1.p1	1572	984	745	616	TRINITY_DN27687_c0_g2_i3.p1	1416	502	658	448	32.7891	23.3657	24.0274	17.2269	22.8856	18.4799	18.9258	19.172	22.1535	14.926	16.2771	10.9298	23.4072	25.8685	34.9108	19.5871	28.5136	15.3733	31.3436	28.8818	35.6043	28.7733	28.6183	24.4401	19.0289	19.2287	17.8691	26.1106	37.5253	26.2789	13.4492	14.5548	14.5431	47.5003	61.2763	55.0578	41.9751	33.594	31.1073	30.9458	36.5766	32.4226	26.7274	19.5308	14.0443	21.158	18.7089	14.1824	54.6115	35.5588	33.315	-0.50874	0.0907987	-0.373621	0.252517	-0.9775	0.000112657	-0.354446	0.242895	-0.175523	0.67062
Bv1_013190_tiem.t1	not assigned.not annotated	no hits & (original description: none)	Not assigned not annotated	Not assigned not annotated	no_TF	no_TF	#N/A	noCluster	TRINITY_DN34873_c0_g1_i2.p1	1233	938	1574	1271	TRINITY_DN65335_c0_g2_i3.p1	1233	743	656	746	647	606	482	TRINITY_DN56135_c0_g1_i1.p1	1233	481	691	413	468	514	439	TRINITY_DN95935_c3_g2_i3.p1	1233	816	1098	858	650	742	604	TRINITY_DN4164_c0_g1_i1.p1	1233	987	1017	628	756	853	819	997	1257	1370	TRINITY_DN42304_c1_g1_i2.p1	1233	601	678	601	TRINITY_DN4782_c0_g1_i1.p1	1236	1041	1135	1138	TRINITY_DN6501_c0_g1_i1.p1	1239	803	726	564	TRINITY_DN22516_c0_g1_i3.p1	1236	1361	1524	883	77.3418	95.8878	82.8406	45.798	42.8062	44.2458	29.5121	34.2744	28.2983	23.6971	39.4705	21.8411	27.8746	32.7885	30.0719	62.4354	68.2455	60.8266	49.3821	52.6432	37.4249	46.271	47.0603	42.621	42.0505	38.4432	38.6242	63.4598	61.9885	80.6809	43.4824	41.1153	41.8929	68.0626	76.7839	71.1504	43.4604	41.5359	36.1362	96.1172	97.0525	73.2109	85.3568	44.2833	28.3362	63.8358	39.706	42.1635	71.999	40.3775	88.7935	-0.614742	0.000505616	-0.397757	0.0337249	-0.298345	0.0921601	0.0343157	0.909792	0.384212	0.0721561
Bv1_005170_piut.t1	Protein modification.phosphorylation.CAMK protein kinase superfamily.SNF1-related protein kinase (SnRK3)	SNF1-related protein kinase (SnRK3) (original description: none)	Protein modification	Protein modification	no_TF	no_TF	#N/A	noCluster	TRINITY_DN45235_c0_g1_i5.p1	1347	762	1028	1424	TRINITY_DN65336_c0_g1_i2.p1	1347	647	493	572	510	465	531	TRINITY_DN57501_c2_g1_i1.p1	1347	387	581	386	171	103	173	TRINITY_DN99889_c1_g1_i2.p1	1122	547	609	512	536	630	689	TRINITY_DN13896_c0_g1_i1.p1	1347	819	784	565	677	735	814	581	696	595	TRINITY_DN44412_c0_g1_i1.p1	1347	532	678	532	TRINITY_DN14949_c0_g1_i4.p2	1347	999	910	960	TRINITY_DN10106_c0_g1_i2.p2	1347	2039	1659	1406	TRINITY_DN23772_c0_g1_i4.p1	1329	2107	2090	1677	57.5125	57.3254	84.9578	36.5054	29.4473	31.0545	21.2942	24.0739	28.5367	17.4525	30.3785	18.6856	9.32297	6.01438	10.8477	45.9937	41.5967	39.8884	44.7498	49.119	46.9152	35.1456	33.2082	35.1	34.4694	30.3217	35.1395	33.8513	31.4181	32.0747	35.2327	37.6356	33.9447	59.9342	56.4894	55.0753	101.508	87.3045	82.8614	138.389	123.783	129.313	66.5986	32.3357	22.1722	42.4929	33.3102	35.6043	57.1663	90.5579	130.495	-0.498378	0.0102078	-0.0568638	0.81204	-0.216766	0.276495	0.243153	0.274504	0.492353	0.0460447
Bv4_078200_giyh.t1	Protein homeostasis.proteolysis.aspartic-type peptidase activities.A1-class protease (Pepsin)	pepsin-type protease (original description: none)	Protein homeostasis	Protein homeostasis	no_TF	no_TF	#N/A	noCluster	TRINITY_DN42196_c0_g1_i2.p1	1320	483	612	996	TRINITY_DN65338_c1_g1_i1.p1	1320	485	310	349	827	696	485	TRINITY_DN55433_c0_g1_i3.p1	1323	316	258	246	140	155	143	TRINITY_DN101398_c1_g2_i1.p1	1320	438	375	404	263	261	219	TRINITY_DN17240_c0_g1_i4.p2	1161	301	376	239	236	273	306	373	328	375	TRINITY_DN36756_c1_g1_i1.p1	1323	377	399	340	TRINITY_DN14382_c0_g1_i2.p1	1323	1819	1664	1829	TRINITY_DN9835_c0_g1_i3.p1	1323	869	428	371	TRINITY_DN28685_c3_g2_i5.p1	1323	1772	1932	1545	37.2004	34.8256	60.6382	27.9247	18.8953	19.3352	35.2363	36.7702	26.5977	14.5091	13.7346	12.1245	7.77131	9.21496	9.12925	31.3043	21.7717	26.7533	18.6638	17.2969	12.6753	14.9861	18.4779	17.2263	13.9409	13.0666	15.326	25.2141	17.1783	23.4538	25.4204	22.5502	22.0876	111.109	105.169	106.833	44.0463	22.932	22.2612	116.914	114.944	119.675	44.2214	22.0517	13.4561	26.6097	14.1112	23.3527	107.704	29.7465	117.178	-0.514529	0.0391322	0.00729969	1	0.301297	0.226159	0.187248	0.534005	0.598342	0.0630123
Bv4_097000_hmgm.t1	Protein biosynthesis.ribosome biogenesis.large ribosomal subunit (LSU).LSU processome.pre-60S ribosomal subunit nuclear assembly.regulatory GTPase (NUG2)	NUG2 LSU processome regulatory GTPase (original description: none)	Protein biosynthesis	Protein biosynthesis	no_TF	no_TF	#N/A	noCluster	TRINITY_DN43635_c0_g1_i1.p1	1587	2151	2978	3170	TRINITY_DN65340_c0_g1_i1.p1	1710	1920	1418	1807	2091	1359	1636	TRINITY_DN51667_c0_g1_i1.p1	1224	1110	929	971	1632	1367	1251	TRINITY_DN100745_c2_g1_i9.p1	1587	1100	1874	1081	1469	1850	2286	TRINITY_DN31909_c0_g1_i1.p1	1581	1686	2231	1175	1714	1958	1906	1982	2667	1638	TRINITY_DN42135_c0_g2_i1.p1	1584	1295	1500	728	TRINITY_DN17954_c3_g2_i1.p1	1587	2211	2379	2402	TRINITY_DN11596_c0_g1_i1.p1	1608	3050	2994	2731	TRINITY_DN17081_c0_g1_i1.p1	1608	3682	4167	2935	137.797	140.951	160.525	85.3347	66.7184	77.2785	68.7729	55.4222	69.257	55.0878	53.4554	51.7279	97.9185	87.8433	86.3246	65.3912	90.4956	59.5413	86.7089	101.976	110.049	61.6425	80.5128	62.1917	74.3517	68.82	70.1019	98.3871	102.572	75.2308	72.9317	70.8064	39.5007	112.587	125.346	116.963	127.193	131.985	134.825	199.875	203.975	187.049	146.424	76.4439	53.4237	71.8093	71.0912	61.0796	118.299	131.334	196.967	-0.864382	1.54047e-06	-0.0352328	0.85115	-0.482726	0.00443426	-0.22453	0.242054	-0.011496	0.933689
Bv6_144180_imzi.t1	Protein biosynthesis.ribosome biogenesis.small ribosomal subunit (SSU).SSU processome.pre-40S ribosomal subunit nuclear export.protein kinase (Rio2)	protein kinase (Rio2) (original description: none)	Protein biosynthesis	Protein biosynthesis	no_TF	no_TF	#N/A	noCluster	TRINITY_DN48112_c1_g1_i2.p1	1419	1330	2256	2110	TRINITY_DN65341_c0_g2_i1.p1	1008	425	370	575	461	326	468	TRINITY_DN58835_c0_g1_i4.p1	1419	595	591	521	349	293	314	TRINITY_DN99537_c0_g2_i2.p1	1419	450	820	635	406	661	745	TRINITY_DN20649_c0_g1_i5.p1	1419	1384	1573	994	1154	1475	1395	1445	2046	1483	TRINITY_DN44756_c0_g1_i5.p1	1587	902	1132	747	TRINITY_DN13959_c0_g1_i4.p1	1422	925	896	983	TRINITY_DN14426_c3_g1_i7.p1	1422	725	756	606	TRINITY_DN27108_c4_g1_i3.p1	1422	1478	1153	979	95.2893	119.42	119.498	32.0442	29.533	41.7161	25.7217	22.5537	33.6095	25.4712	29.3334	23.941	18.0621	16.2408	18.6899	29.9181	44.286	39.1166	26.8017	40.7493	40.1108	56.3778	63.2475	58.6179	55.7745	57.7622	57.1651	79.9194	87.6722	75.8878	50.7027	53.3343	40.455	52.5677	52.6867	53.4204	34.1891	37.686	33.8304	90.7269	63.8219	70.5531	111.403	34.4311	26.2485	37.7735	56.9006	48.164	52.8916	35.2352	75.034	-0.808087	1.94777e-06	0.54845	0.00777441	-0.560132	0.000539867	0.585593	0.00526406	0.680194	0.00270098
Bv8_184410_acpy.t1	Protein modification.phosphorylation.CAMK protein kinase superfamily.SNF1-related SnRK1 kinase complex.regulatory subunit beta	regulatory subunit beta of SNF1-related SnRK1 kinase complex (original description: none)	Protein modification	Protein modification	no_TF	no_TF	#N/A	noCluster	TRINITY_DN43495_c0_g1_i1.p1	900	599	812	755	TRINITY_DN65346_c3_g1_i5.p1	912	749	618	693	593	626	701	TRINITY_DN51069_c1_g1_i2.p1	909	1014	779	1133	1102	760	829	TRINITY_DN93657_c4_g2_i4.p1	858	578	672	537	819	1138	1006	TRINITY_DN12416_c0_g2_i1.p1	852	1459	1536	919	1069	1383	1407	1076	1095	1183	TRINITY_DN39896_c0_g2_i2.p1	852	652	813	655	TRINITY_DN8236_c0_g1_i1.p1	330	311	199	246	TRINITY_DN11076_c0_g1_i4.p1	804	1598	1459	1321	TRINITY_DN19442_c0_g1_i3.p1	807	1444	1576	1283	67.6642	67.7696	67.4164	62.4177	54.5204	55.5693	36.5695	47.8674	55.6416	67.7623	60.3575	81.2743	89.0315	65.7614	77.0282	63.5542	60.0229	54.7087	89.4161	116.026	89.5772	98.9852	102.861	90.2615	86.0499	90.202	96.027	99.115	78.1472	100.823	68.2668	71.349	66.074	76.1593	50.4234	57.6069	133.282	128.634	130.431	156.191	153.717	162.925	67.6167	57.5025	69.798	59.4286	90.7596	68.5632	61.3965	130.782	157.611	0.421759	0.0272141	0.40339	0.0384459	-0.741952	3.63199e-06	0.359087	0.0689129	-0.230599	0.224025
Bv8_196340_onrf.t1	not assigned.not annotated	no hits & (original description: none)	Not assigned not annotated	Not assigned not annotated	no_TF	no_TF	#N/A	noCluster	TRINITY_DN47663_c2_g1_i1.p1	723	528	352	457	TRINITY_DN65346_c5_g1_i1.p1	729	190	179	156	190	179	248	TRINITY_DN52673_c1_g1_i2.p1	615	116	261	93	687	737	640	TRINITY_DN91703_c0_g1_i8.p1	726	165	279	186	165	220	169	TRINITY_DN42429_c0_g1_i1.p1	717	221	177	130	90	92	90	481	588	464	TRINITY_DN37597_c0_g1_i1.p1	726	249	255	203	TRINITY_DN19073_c0_g1_i1.p1	396	60	62	101	TRINITY_DN4811_c0_g1_i1.p1	741	334	196	169	TRINITY_DN13671_c0_g1_i1.p1	405	93	88	21	74.2455	36.5701	50.7971	19.8083	19.7556	15.6493	14.6584	17.1232	24.6264	11.4577	29.8898	9.86042	82.0366	94.257	87.8949	21.4413	29.4512	22.3947	21.2895	26.5086	17.7843	17.8167	14.0848	15.1723	8.60866	7.13021	7.29898	52.6493	49.8651	46.9907	30.596	26.2628	24.0319	12.2443	13.0915	19.7097	30.2258	18.7498	18.1052	20.0442	17.1028	5.31371	53.8709	18.4044	17.0693	24.4291	7.67928	26.9635	15.0151	22.3602	14.1536	-0.592449	0.0518111	0.342899	0.322769	0.913616	0.00248969	0.651138	0.0560966	0.489152	0.144572
Bv2_046160_keat.t1	Protein biosynthesis.aminoacyl-tRNA synthetase activities.proline-tRNA ligase	proline-tRNA ligase (original description: none)	Protein biosynthesis	Protein biosynthesis	no_TF	no_TF	AT5G52520.1	noCluster	TRINITY_DN31914_c0_g1_i1.p1	1662	855	1580	967	TRINITY_DN65350_c0_g3_i2.p1	1662	1353	1102	1393	2601	1719	1990	TRINITY_DN58417_c0_g1_i2.p1	1662	2271	1407	1539	2059	1505	1302	TRINITY_DN100251_c0_g1_i1.p1	1644	959	933	877	1691	1229	1992	TRINITY_DN42430_c0_g1_i1.p1	1632	2289	3792	2239	2165	2788	2644	1722	2805	1350	TRINITY_DN42376_c0_g1_i1.p1	1665	809	984	1000	TRINITY_DN13929_c0_g1_i2.p1	1101	314	364	363	TRINITY_DN13827_c1_g1_i1.p1	1527	1288	1150	1387	TRINITY_DN16693_c0_g1_i1.p1	1716	1271	1085	1207	52.301	71.4081	46.758	61.871	53.3478	61.2938	88.0174	72.1283	86.676	83.0042	59.6239	60.3803	90.9811	71.2241	66.1666	55.0326	43.4925	46.6302	96.352	65.396	92.5709	81.0738	132.57	114.805	90.9808	94.9306	94.2063	82.8094	104.508	60.0658	43.3447	44.1893	51.6196	23.0472	27.6444	25.4784	56.5622	53.3847	72.1061	64.6531	49.7683	72.0814	56.8224	58.8375	67.6695	48.3851	93.3726	46.3845	25.39	60.6843	62.1676	0.109453	0.667848	0.136167	0.589786	-1.40601	7.3628e-12	-0.232203	0.354716	-0.744592	0.00171998
Bv_001360_xcys.t1	Protein homeostasis.proteolysis.cysteine-type peptidase activities.C1-class protease (Papain)	protease (Papain) (original description: none)	Protein homeostasis	Protein homeostasis	no_TF	no_TF	#N/A	noCluster	TRINITY_DN38823_c0_g1_i1.p1	1092	27270	42627	26460	TRINITY_DN65352_c0_g1_i1.p1	1092	41853	43819	35821	6548	9150	4899	TRINITY_DN56388_c1_g1_i4.p1	1092	6843	17439	9050	2938	2290	3262	TRINITY_DN96230_c1_g1_i2.p1	1092	5980	20683	14895	4250	5664	5469	TRINITY_DN20792_c1_g1_i1.p1	1092	2478	2864	1718	2979	2776	2576	13312	20342	18180	TRINITY_DN35252_c0_g1_i2.p1	1092	3576	4566	3614	TRINITY_DN17992_c1_g1_i3.p1	1077	21649	52263	26567	TRINITY_DN13875_c0_g1_i9.p1	933	26254	24288	15032	TRINITY_DN27237_c0_g1_i2.p1	648	39478	35745	17939	2538.85	2932.13	1947.28	2912.89	3228.53	2398.9	337.245	584.331	324.759	380.661	1124.75	540.398	197.586	164.943	252.302	516.633	1451.53	1192.3	364.574	453.735	382.624	131.17	149.64	131.652	187.094	141.264	137.171	956.725	1132.69	1208.88	292.13	312.644	284.442	1624.42	4057.62	1906.25	1886.96	1845.3	1279	5317.92	4341.91	2836.98	2472.75	2846.78	681.936	1053.49	155.176	296.405	2529.43	1670.42	4165.6	-2.66389	2.08602e-14	-1.60791	1.87951e-06	0.726494	0.0100489	-3.15713	6.29198e-19	-1.34282	6.61325e-05
Bv7_170530_ztcp.t1	Amino acid metabolism.degradation.gamma-aminobutyrate (GABA).gamma-hydroxybutyrate formation.bifunctional gamma-hydroxybutyrate dehydrogenase and glyoxylate reductase	bifunctional gamma-hydroxybutyrate dehydrogenase and glyoxylate reductase (original description: none)	Amino acid metabolism	Amino acid metabolism	no_TF	no_TF	#N/A	noCluster	TRINITY_DN50736_c1_g1_i1.p1	663	852	902	832	TRINITY_DN65355_c2_g3_i2.p1	1107	1102	1048	1095	2287	3066	2093	TRINITY_DN51849_c0_g1_i2.p1	1107	3218	2012	2625	2390	2638	1505	TRINITY_DN98771_c1_g1_i16.p1	1101	766	478	464	1343	1054	955	TRINITY_DN33423_c0_g1_i1.p1	867	1650	2416	1816	1544	2169	2174	1932	2465	1732	TRINITY_DN36210_c0_g1_i1.p1	1095	1437	1720	1515	TRINITY_DN11032_c0_g1_i1.p1	1098	2155	1952	2189	TRINITY_DN11972_c0_g1_i2.p1	1101	2707	2582	2242	TRINITY_DN22302_c0_g1_i2.p1	1143	1214	1322	957	130.647	102.191	100.849	75.6579	76.1692	72.3374	116.192	193.146	136.867	176.584	128.008	154.621	158.554	187.434	114.828	65.6364	33.2717	36.8383	114.264	83.7442	66.2679	110.007	158.992	175.276	122.135	139.019	145.807	174.886	172.877	145.058	117.07	117.449	118.912	158.607	148.652	154.062	164.873	166.237	161.653	92.7115	91.0386	85.8023	111.229	74.7215	153.071	45.2488	135.654	117.811	153.774	164.254	89.8508	0.487562	0.027261	1.56661	6.44023e-11	-0.552966	0.00412966	0.763841	0.000812909	-0.590693	0.0063202
Bv8_195300_puof.t1	Protein homeostasis.ubiquitin-proteasome system.26S proteasome.19S regulatory particle.ATPase components.regulatory component RPT6	regulatory component RPT6 of 26S proteasome (original description: none)	Protein homeostasis	Protein homeostasis	no_TF	no_TF	#N/A	noCluster	TRINITY_DN39292_c0_g1_i1.p1	1191	2035	2545	2260	TRINITY_DN65356_c0_g1_i2.p1	990	1184	985	1348	1211	1126	814	TRINITY_DN58674_c0_g1_i1.p1	1257	2046	2365	1580	2184	2292	1822	TRINITY_DN101286_c3_g1_i2.p1	1269	757	885	857	1288	1165	1236	TRINITY_DN38624_c0_g1_i1.p1	954	91	119	59	81	100	86	336	525	385	TRINITY_DN37152_c0_g1_i2.p1	984	878	927	781	TRINITY_DN18153_c0_g4_i9.p1	663	349	271	375	TRINITY_DN9689_c0_g1_i1.p1	1251	590	613	621	TRINITY_DN21893_c0_g1_i1.p1	1347	966	1321	1042	173.711	160.508	152.496	90.8944	80.051	99.5752	68.7968	79.3165	59.5204	98.8745	132.511	81.9614	127.598	143.417	122.426	56.2779	53.4462	59.0321	95.0765	80.3093	74.4121	5.51376	7.11698	5.17524	5.82303	5.82486	5.2419	27.6412	33.4618	29.3039	79.5978	70.4403	68.2157	42.5391	34.1782	43.709	31.626	34.7345	39.4066	62.5995	77.1926	79.2745	162.238	90.1735	104.449	56.2521	5.62993	72.7513	40.1421	35.2557	73.0222	-0.754946	1.98884e-06	0.566284	0.00209772	3.33949	2.62372e-46	-0.204678	0.233142	-0.705587	2.50806e-05
Bv5_099920_hwtr.t1	Phytohormone action.ethylene.biosynthesis.1-aminocyclopropane-1-carboxylate (ACC) synthase	1-aminocyclopropane-1-carboxylate (ACC) synthase (original description: none)	Phytohormone action	Phytohormone action	no_TF	no_TF	#N/A	noCluster	TRINITY_DN47917_c0_g1_i1.p1	1455	158	329	554	TRINITY_DN65357_c0_g1_i2.p1	1455	1130	803	704	845	1094	986	TRINITY_DN56381_c0_g1_i1.p1	1455	1457	697	773	723	1294	1922	TRINITY_DN101180_c0_g1_i4.p1	1455	183	384	236	399	142	70	TRINITY_DN53546_c0_g1_i1.p1	1455	4874	7924	5090	2533	3851	3406	4043	2865	4181	TRINITY_DN28750_c0_g1_i1.p1	735	15	15	38	TRINITY_DN11375_c0_g1_i1.p1	1458	284	251	706	TRINITY_DN40188_c0_g1_i1.p1	1461	431	497	448	TRINITY_DN12991_c0_g1_i1.p1	1458	246	952	272	11.04	16.9846	30.599	59.025	44.4036	35.3839	32.6628	52.4342	49.0558	60.829	33.7386	34.6421	36.4923	69.9508	111.57	11.8657	20.2257	14.1781	25.6879	8.53742	3.67555	193.632	310.727	292.74	119.395	147.077	136.12	218.076	119.729	208.656	1.82056	1.52595	4.4435	15.7412	14.3949	37.4197	19.7823	24.1137	24.3423	14.7278	51.3949	19.1181	19.5412	46.2709	43.0699	15.4231	134.197	2.59667	22.5186	22.7461	28.4136	-2.44677	9.32609e-05	-2.3023	0.000325244	-6.45593	2.89508e-33	-3.97669	4.09799e-12	-4.19225	1.69777e-13
Bv4_086520_ymwk.t1	RNA processing.organelle machinery.ribonuclease activities.exoribonuclease (ERIL)	exoribonuclease (ERIL) (original description: none)	RNA processing	RNA processing	no_TF	no_TF	#N/A	noCluster	TRINITY_DN25038_c0_g1_i1.p1	981	31	69	66	TRINITY_DN65358_c0_g1_i1.p1	1050	102	85	136	259	171	215	TRINITY_DN56770_c0_g1_i1.p1	1059	197	140	136	124	69	69	TRINITY_DN92186_c0_g1_i1.p1	1104	39	89	52	141	155	139	TRINITY_DN14852_c0_g1_i1.p1	984	342	540	250	336	412	412	122	290	77	TRINITY_DN24086_c0_g1_i1.p1	984	61	68	55	TRINITY_DN55062_c0_g1_i1.p1	975	77	89	81	TRINITY_DN14182_c0_g1_i6.p2	975	311	247	230	TRINITY_DN19550_c0_g1_i1.p1	975	231	190	138	3.21268	5.28326	5.40674	7.38298	6.51321	9.4721	13.873	11.3571	14.8227	11.3002	9.31085	8.37395	8.59907	5.12477	5.50316	3.33272	6.17811	4.11721	11.9638	12.2819	9.61906	20.0903	31.3109	21.2604	23.4184	23.2668	24.3467	9.73041	17.9202	5.6821	5.53014	5.16714	4.80392	6.38209	7.6327	6.41998	21.3897	17.9577	18.7265	20.6809	15.3387	14.5047	4.63423	7.78943	9.66165	4.54268	23.6773	5.16707	6.81159	19.358	16.8414	0.545162	0.362144	0.375715	0.585095	-2.46852	1.06648e-15	-0.478214	0.3375	-1.07511	0.0162731
Bv8_188450_dxrm.t1	Lipid metabolism.sphingolipid biosynthesis.sphingolipid fatty acid 2-hydroxylase	sphingolipid fatty acid 2-hydroxylase (original description: none)	Lipid metabolism	Lipid metabolism	no_TF	no_TF	#N/A	noCluster	TRINITY_DN25053_c0_g1_i2.p1	702	363	691	796	TRINITY_DN65360_c0_g1_i2.p1	702	269	199	242	461	304	389	TRINITY_DN57795_c0_g1_i1.p1	702	381	291	293	264	291	267	TRINITY_DN100549_c3_g1_i1.p1	702	123	129	131	262	299	299	TRINITY_DN42211_c0_g1_i1.p1	702	227	251	137	190	227	221	392	462	372	TRINITY_DN39983_c0_g1_i6.p1	945	220	249	231	TRINITY_DN3876_c0_g1_i1.p1	702	383	435	460	TRINITY_DN1524_c0_g1_i1.p1	702	463	481	429	TRINITY_DN20927_c0_g1_i1.p1	912	640	380	367	52.5708	73.9371	91.1249	29.123	22.8077	25.2101	36.9337	30.1993	40.1134	32.9687	29.1953	27.2156	27.618	32.6045	32.1243	16.5299	14.0827	16.3119	34.9609	37.2594	32.5403	18.6915	20.4002	16.3309	18.5622	17.9689	18.306	43.8244	40.0169	38.4786	20.7679	19.7017	21.0092	44.0898	51.8137	50.6377	44.2276	48.5697	48.5126	61.2557	32.7966	41.2387	72.5443	25.7136	29.7932	15.6415	18.279	20.4929	48.8471	47.1033	45.097	-1.41502	1.78725e-09	0.584074	0.067253	-0.129021	0.684458	-0.220108	0.494285	-0.730919	0.00767225
Bv8_197560_xetp.t1	not assigned.not annotated	no hits & (original description: none)	Not assigned not annotated	Not assigned not annotated	no_TF	no_TF	#N/A	noCluster	TRINITY_DN43978_c0_g1_i1.p1	1707	337	486	434	TRINITY_DN65361_c0_g1_i1.p1	1488	668	473	561	936	359	563	TRINITY_DN57250_c1_g1_i1.p1	1710	1019	670	714	704	489	323	TRINITY_DN97593_c0_g1_i1.p1	1329	56	277	70	232	409	640	TRINITY_DN21292_c0_g1_i1.p1	1287	296	395	134	196	249	212	217	461	140	TRINITY_DN42446_c0_g1_i3.p1	1635	507	625	292	TRINITY_DN1581_c0_g1_i1.p1	1662	427	624	426	TRINITY_DN5747_c0_g1_i1.p1	1662	1104	1259	1208	TRINITY_DN29322_c1_g1_i3.p1	1662	860	744	621	20.0711	21.3857	20.4323	34.1188	25.5755	27.5713	35.3779	16.8249	27.3894	36.1986	27.5954	27.2264	30.2345	22.4923	15.9538	3.97527	15.9731	4.60407	16.3524	26.9215	36.791	13.2944	17.5112	8.7127	10.4445	10.7511	9.57847	13.2327	21.7802	7.89883	27.6625	28.5824	15.3495	20.7622	31.394	19.8076	44.5438	53.6973	57.6993	45.1678	35.2356	38.2907	20.6297	29.0885	30.3401	8.18415	10.2581	23.8648	23.9879	51.9801	39.5647	0.605164	0.0355981	1.72905	5.16358e-07	0.730846	0.00698018	-0.182666	0.527507	-0.544474	0.0381574
Bv6_148730_ujrk.t1	Coenzyme metabolism.coenzyme A biosynthesis.pantothenate kinase	pantothenate kinase (original description: none)	Coenzyme metabolism	Coenzyme metabolism	no_TF	no_TF	#N/A	noCluster	TRINITY_DN37999_c0_g1_i1.p1	666	195	187	216	TRINITY_DN65362_c0_g1_i4.p1	963	518	454	528	421	378	361	TRINITY_DN51550_c0_g1_i2.p1	735	243	412	249	221	175	229	TRINITY_DN95902_c0_g1_i8.p1	1020	304	608	479	532	502	673	TRINITY_DN64685_c0_g1_i1.p1	1236	676	584	447	387	422	410	755	1028	884	TRINITY_DN40389_c0_g5_i4.p1	1236	362	391	262	TRINITY_DN16837_c0_g1_i1.p1	1251	656	803	750	TRINITY_DN9793_c1_g1_i2.p1	1053	672	456	381	TRINITY_DN28018_c0_g1_i1.p1	1224	799	906	629	29.767	21.0906	26.064	40.8812	37.9311	40.0963	24.5875	27.3732	27.1367	20.0832	39.4791	22.0902	22.0816	18.7272	26.3152	28.1175	45.6813	41.0492	48.8574	43.0532	50.4083	31.6143	26.9582	30.2633	21.4736	18.9726	19.2888	47.9397	50.5724	51.9335	26.1271	23.6535	18.2184	42.3763	53.6724	46.3295	42.7947	30.6969	28.7231	56.9806	58.2622	52.6626	25.6405	39.6362	27.2175	38.2827	19.9117	22.6664	47.4594	34.0716	55.9685	0.222578	0.388668	-0.553788	0.0221986	-0.413824	0.0784282	-0.699542	0.00338348	-0.44992	0.0902419
Bv6_146440_sgie.t1	Solute transport.carrier-mediated transport.DMT superfamily.solute transporter (NIPA)	solute transporter (NIPA) (original description: none)	Solute transport	Solute transport	no_TF	no_TF	#N/A	noCluster	TRINITY_DN41312_c1_g1_i1.p1	933	540	668	719	TRINITY_DN65364_c0_g1_i3.p1	1347	1112	1026	1075	822	731	738	TRINITY_DN57109_c1_g1_i1.p1	765	290	533	314	188	227	277	TRINITY_DN102624_c1_g2_i9.p1	1320	746	1039	647	734	865	691	TRINITY_DN15355_c0_g1_i1.p1	1320	800	757	540	554	654	654	857	1098	974	TRINITY_DN42406_c0_g2_i1.p1	933	431	578	519	TRINITY_DN14278_c0_g1_i1.p1	1320	1025	1168	1151	TRINITY_DN12178_c0_g1_i1.p1	1320	1012	812	687	TRINITY_DN19277_c0_g1_i4.p1	1320	1286	1518	962	58.8419	53.7795	61.931	62.7419	61.2838	58.363	34.3213	37.8452	39.6612	23.0277	49.0708	26.7643	18.0477	23.3392	30.5828	53.3173	60.3221	42.8449	52.0884	57.3249	39.9937	35.0325	32.7204	34.2331	28.7838	27.532	28.81	50.9534	50.5786	53.5795	41.2095	46.3215	47.8095	62.7518	73.9881	67.3837	51.411	43.6054	41.3159	85.041	90.5186	74.6852	58.1841	60.7962	32.9543	52.1615	28.3752	45.1135	68.0412	45.4441	83.4149	0.0365282	0.838059	-0.00765309	1	0.245074	0.183635	-0.323756	0.0879849	0.266938	0.183562
Bv2_030960_kagn.t1	Protein modification.glycosylation.O-linked glycosylation.hydroxyproline O-linked glycosylation.hydroxyproline-O-arabinosyltransferase (HPAT)	hydroxyproline-O-arabinosyltransferase (HPAT) (original description: none)	Protein modification	Protein modification	no_TF	no_TF	#N/A	noCluster	TRINITY_DN48815_c3_g1_i1.p1	1134	235	263	433	TRINITY_DN65365_c0_g1_i3.p1	1134	487	491	472	509	382	432	TRINITY_DN57296_c0_g1_i1.p1	1134	345	626	359	325	312	311	TRINITY_DN96756_c1_g1_i2.p1	1134	289	198	123	353	360	371	TRINITY_DN8432_c0_g1_i1.p1	1212	318	355	209	231	316	310	235	413	207	TRINITY_DN38858_c0_g1_i2.p1	1125	335	420	316	TRINITY_DN18380_c2_g1_i18.p1	1095	821	833	946	TRINITY_DN5760_c0_g1_i3.p1	1095	758	567	580	TRINITY_DN24435_c1_g1_i2.p1	1095	399	431	351	21.0683	17.4207	30.6857	32.639	34.8365	30.4387	25.2443	23.4915	27.577	18.4808	38.8793	20.6428	21.0473	21.6403	23.1636	24.043	13.3809	9.48116	29.1595	27.771	24.9947	15.1663	16.7118	14.4301	13.0714	14.4883	14.873	15.2171	20.7198	12.4017	26.564	27.9147	24.1414	60.5907	63.6098	66.7622	46.4199	36.7051	42.0483	31.8068	30.9816	32.8493	23.0582	32.638	26.001	15.635	14.1442	26.2067	63.6542	41.7244	31.8792	0.584346	0.0218504	0.937869	0.000725802	0.533681	0.0223469	-0.211303	0.430011	-0.17625	0.538603
Bv7_175850_efks.t1	Amino acid metabolism.biosynthesis.aspartate family.aspartate-derived amino acids.lysine.hydroxy-tetrahydrodihydrodipicolinate synthase	hydroxy-tetrahydrodihydrodipicolinate synthase (original description: none)	Amino acid metabolism	Amino acid metabolism	no_TF	no_TF	#N/A	noCluster	TRINITY_DN41083_c0_g1_i1.p1	951	266	411	264	TRINITY_DN65369_c0_g2_i2.p1	1101	525	362	592	832	513	1221	TRINITY_DN56534_c0_g1_i3.p1	1101	846	770	669	431	517	449	TRINITY_DN97448_c0_g1_i5.p1	1245	362	450	338	568	665	930	TRINITY_DN2413_c0_g2_i1.p1	1101	862	1183	552	918	1028	916	993	1240	699	TRINITY_DN38078_c0_g1_i2.p1	912	397	502	358	TRINITY_DN1378_c0_g1_i1.p1	828	585	698	769	TRINITY_DN34626_c0_g1_i1.p1	1101	534	566	509	TRINITY_DN24135_c2_g1_i2.p1	1101	353	264	283	28.4365	32.4626	22.3092	36.2404	26.4537	39.3216	42.5006	32.4931	80.2796	46.6764	49.2562	39.6211	28.7486	36.9339	34.4443	27.4311	27.6999	23.731	42.7364	46.7255	57.069	45.2559	61.3048	41.9545	57.1831	51.8847	48.3779	70.7829	68.4815	46.1003	38.8327	41.1572	33.7378	57.0955	70.4884	71.7711	32.5239	36.4407	36.6999	27.9865	18.8737	26.341	27.7361	34.0052	45.1845	26.2873	52.4819	37.9092	66.4517	35.2215	24.4004	0.848302	0.000172947	0.724136	0.00166791	-0.714076	3.3096e-05	0.260287	0.234448	-0.444834	0.0283293
Bv5_112070_reoj.t1	Cell cycle organisation.cell cycle control.cyclin-dependent regulation.cyclin-dependent protein kinase complex.catalytic component CDKD	catalytic component CDKD of cyclin-dependent kinase complex (original description: none)	Cell cycle organisation	Cell cycle organisation	no_TF	no_TF	#N/A	noCluster	TRINITY_DN39876_c1_g1_i3.p1	1497	335	482	482	TRINITY_DN65374_c0_g3_i1.p1	1260	405	341	365	540	344	390	TRINITY_DN56507_c0_g1_i2.p1	1260	429	525	407	172	129	126	TRINITY_DN95643_c0_g1_i2.p1	1260	365	641	399	488	576	650	TRINITY_DN13769_c0_g1_i1.p1	915	277	318	183	265	316	283	206	382	167	TRINITY_DN42373_c0_g1_i17.p1	1260	342	341	358	TRINITY_DN13813_c0_g1_i5.p1	807	266	274	327	TRINITY_DN14158_c0_g1_i4.p1	1260	511	502	441	TRINITY_DN18536_c0_g1_i1.p1	1353	384	414	307	22.7509	24.185	25.8753	24.429	21.7746	21.1845	24.1036	19.0392	22.4063	20.6824	29.3458	21.0626	10.025	8.05268	8.44615	27.3291	38.9872	27.6804	36.2801	39.9902	39.4121	17.499	19.8291	16.7362	19.8626	19.1911	17.9847	17.669	25.3852	13.2528	24.2135	20.2358	24.4197	26.637	28.3903	31.3132	27.1957	28.2417	27.7845	24.7739	24.0848	23.2527	24.2704	22.4627	23.6969	31.3322	19.0128	22.9563	28.7802	27.7406	24.0371	0.320111	0.210398	-0.247802	0.347243	0.0217792	1	0.135213	0.669866	-0.235893	0.398893
Bv2_024650_phsq.t1	Lipid metabolism.fatty acid biosynthesis.endoplasmic reticulum-localized fatty acid elongase (FAE) system.fatty acid elongation complex.enoyl-CoA reductase (ECR)	enoyl-CoA reductase (ECR) (original description: none)	Lipid metabolism	Lipid metabolism	no_TF	no_TF	#N/A	noCluster	TRINITY_DN42643_c0_g1_i1.p1	933	677	882	1316	TRINITY_DN65375_c0_g2_i1.p1	933	1407	1802	1994	6406	3929	3633	TRINITY_DN54013_c0_g1_i1.p1	933	3617	2137	2823	351	536	587	TRINITY_DN96874_c0_g1_i3.p1	933	2618	2012	1443	3172	3678	2931	TRINITY_DN42412_c0_g1_i1.p1	933	4026	3853	1799	2232	2682	2649	2531	4450	2327	TRINITY_DN36743_c0_g1_i1.p1	933	967	1233	1913	TRINITY_DN14062_c0_g1_i1.p1	1059	4715	3869	5675	TRINITY_DN2106_c0_g1_i1.p1	933	1422	1161	919	TRINITY_DN22242_c0_g1_i1.p1	933	1578	1681	1124	73.7703	71.0082	113.354	114.613	155.396	156.293	386.157	293.671	281.878	235.495	161.317	197.295	27.6281	45.1861	53.1392	264.723	165.265	135.193	318.471	344.851	240.005	249.429	235.621	161.353	164.068	159.739	165.097	212.901	290.013	181.104	92.4584	98.8139	176.223	359.801	305.489	414.117	102.204	88.2081	78.1931	147.634	141.816	123.458	86.044	142.101	198.036	188.394	162.968	122.498	359.802	89.535	137.636	0.941588	0.001077	-0.410095	0.14726	-0.881978	0.000496245	-0.0881301	0.768012	-0.888672	0.00159926
Bv8_194310_hjap.t2	Vesicle trafficking.Coat protein II (COPII) coatomer machinery.coat protein complex.Sec23/24 cargo adaptor subcomplex.component Sec24	component Sec24 of Sec23/24 cargo adaptor subcomplex (original description: none)	Vesicle trafficking	Vesicle trafficking	no_TF	no_TF	#N/A	noCluster	TRINITY_DN49528_c0_g3_i7.p1	3423	1919	2362	2470	TRINITY_DN65376_c1_g1_i4.p1	2151	1159	1173	1244	1262	944	1149	TRINITY_DN60798_c0_g2_i2.p1	3000	1364	1885	1223	572	452	715	TRINITY_DN100650_c2_g2_i3.p1	2637	810	1557	961	1071	1126	960	TRINITY_DN31814_c0_g1_i1.p1	1116	721	651	406	458	668	609	728	1042	872	TRINITY_DN43668_c0_g2_i2.p1	2328	702	821	560	TRINITY_DN16526_c0_g1_i1.p1	2319	624	578	659	TRINITY_DN12453_c0_g1_i2.p1	3342	1140	970	900	TRINITY_DN27052_c0_g1_i3.p1	3324	1413	2113	1632	56.9958	51.8316	57.9897	40.9509	43.8756	42.2938	32.9973	30.605	38.6684	27.619	44.2535	26.5823	14.0023	11.8506	20.13	28.9787	45.2494	31.8554	38.0451	37.3534	27.813	37.3444	33.2824	30.4431	28.1458	33.2618	31.7316	51.1957	56.7731	56.7369	26.9002	26.3692	20.6744	21.7451	20.8411	21.9603	22.8743	20.5742	21.3782	37.1059	50.0356	50.3144	55.6057	42.3734	32.8182	35.3612	31.0464	24.648	21.5155	21.6089	45.8186	-0.769232	0.000151275	-0.319373	0.161544	-0.678314	0.000627131	-0.674766	0.0017349	-0.601215	0.00849468
Bv5_099600_ooxi.t1	Protein modification.lipidation.glycophosphatidylinositol (GPI) anchor addition.GPI pre-assembly.phosphodiesterase (PIG-O)	phosphodiesterase (PIG-O) (original description: none)	Protein modification	Protein modification	no_TF	no_TF	AT5G17250.1	noCluster	TRINITY_DN50489_c0_g1_i4.p2	1416	289	404	441	TRINITY_DN65377_c1_g1_i4.p1	1635	548	1985	1885	1002	1545	499	TRINITY_DN61211_c2_g1_i2.p1	2922	1661	1342	1171	395	180	468	TRINITY_DN103486_c0_g2_i11.p2	1119	206	353	253	268	252	199	TRINITY_DN20190_c0_g1_i6.p1	2643	404	319	205	259	279	379	578	731	590	TRINITY_DN44476_c0_g2_i5.p1	1812	360	407	293	TRINITY_DN15900_c0_g1_i1.p1	2913	470	464	688	TRINITY_DN12239_c0_g1_i5.p1	2901	388	363	389	TRINITY_DN22068_c0_g1_i3.p1	2922	278	353	323	20.7496	21.4309	25.0286	25.4732	97.6806	84.3122	34.4674	65.8979	22.0932	34.5305	32.3467	26.1315	9.92757	4.84522	13.5277	17.3676	24.1757	19.7633	22.4349	19.7003	13.5866	8.83566	6.88638	6.49058	6.7207	5.86598	8.33836	17.1632	16.8174	16.2095	17.7234	16.7947	13.8975	13.0387	13.319	18.2516	8.96878	8.86986	10.6448	8.30474	9.509	11.3281	22.403	69.1553	31.0029	20.4356	6.97502	16.1385	14.8698	9.49447	9.71393	-0.0715912	0.946746	-0.138661	0.782355	0.865868	0.0219136	-1.99954	7.21988e-09	-1.13413	0.00244278
Bv7_160370_qrnk.t1	Enzyme classification.EC_4 lyases.EC_4.2 carbon-oxygen lyase	Enolase OS=Mesembryanthemum crystallinum (sp|q43130|eno_mescr : 846.0) & Enzyme classification.EC_4 lyases.EC_4.2 carbon-oxygen lyase(50.4.2 : 750.5) (original description: none)	Enzyme classification	Enzyme classification	no_TF	no_TF	#N/A	noCluster	TRINITY_DN34912_c0_g2_i1.p1	1335	8937	14542	14891	TRINITY_DN65382_c0_g1_i1.p1	1473	11998	10283	14317	13833	7784	11383	TRINITY_DN56999_c4_g1_i1.p1	1335	16134	23408	14227	10751	5782	9081	TRINITY_DN97359_c0_g3_i1.p1	894	8573	11568	12541	6836	7407	6648	TRINITY_DN32076_c0_g1_i1.p1	1335	29808	27885	19060	30922	36380	35237	15082	26763	11423	TRINITY_DN40564_c0_g1_i1.p1	1335	7400	8865	7295	TRINITY_DN13654_c0_g1_i2.p1	1449	12524	10081	13707	TRINITY_DN13040_c0_g1_i3.p1	1335	12393	15447	20045	TRINITY_DN27498_c2_g4_i11.p1	801	17362	15337	15025	680.589	818.21	896.403	619.051	561.672	710.797	528.169	368.52	559.411	734.133	1234.92	694.895	591.417	340.658	574.528	904.688	991.643	1226.21	716.281	724.78	568.12	1290.64	1191.75	1194.73	1588.54	1514.31	1534.82	886.634	1218.97	621.316	494.484	496.517	469.648	698.476	581.739	731.017	622.507	820.202	1191.95	1892.03	1507.12	1922.27	798.401	630.507	887.984	1040.85	1545.89	486.883	670.41	878.221	1773.81	-0.309182	0.179039	-0.90434	8.68531e-05	-1.80355	4.99916e-17	-0.266703	0.247682	-1.0317	8.10389e-06
Bv3_054560_jhde.t1	RNA processing.RNA 3-end processing.mRNA polyadenylation.poly(A) RNA polymerase activity.poly(A) RNA polymerase	poly(A) RNA polymerase (original description: none)	RNA processing	RNA processing	no_TF	no_TF	#N/A	noCluster	TRINITY_DN44153_c0_g1_i1.p1	954	141	274	194	TRINITY_DN65383_c0_g2_i3.p1	936	489	447	408	251	173	245	TRINITY_DN58932_c1_g2_i4.p1	1593	462	488	545	227	213	171	TRINITY_DN102753_c2_g1_i6.p1	1479	159	303	217	207	231	215	TRINITY_DN20698_c4_g8_i2.p1	1692	247	227	157	193	226	213	238	355	327	TRINITY_DN37932_c0_g2_i1.p1	777	84	107	114	TRINITY_DN8952_c0_g1_i1.p1	1047	164	152	159	TRINITY_DN6321_c0_g1_i1.p1	1590	310	249	228	TRINITY_DN19844_c0_g1_i1.p1	1602	371	403	309	15.0261	21.5737	16.3423	39.7058	38.4235	31.8773	15.0819	12.8893	18.9482	17.6173	21.5755	22.3084	10.4649	10.5168	9.06649	10.1422	15.7003	12.8251	13.1106	13.663	11.106	8.43823	7.6546	7.76472	7.82292	7.42236	7.32012	11.0393	12.7575	14.0333	9.64406	10.2967	12.6099	12.6583	12.1392	11.7356	13.0742	11.1009	11.3834	20.215	19.8008	19.7665	17.6474	36.6689	20.5004	12.8892	7.5218	10.8502	12.1777	11.8528	19.9274	-0.297031	0.446653	-0.0482421	1	0.196963	0.599227	-1.6414	1.35956e-09	-1.10009	0.000445098
Bv_009400_shik.t1	not assigned.annotated	Uncharacterized protein At3g28850 OS=Arabidopsis thaliana (sp|q9lh89|y3885_arath : 289.0)	Not assigned	Not assigned	no_TF	no_TF	#N/A	noCluster	TRINITY_DN35266_c0_g1_i1.p1	1284	148	117	153	TRINITY_DN65384_c0_g1_i4.p1	1290	210	163	207	267	165	121	TRINITY_DN55019_c0_g1_i1.p1	1320	135	190	154	66	65	58	TRINITY_DN98139_c0_g1_i2.p1	1449	31	151	38	58	73	39	TRINITY_DN2296_c0_g1_i1.p1	1485	47	59	36	41	31	30	81	176	113	TRINITY_DN74421_c0_g1_i1.p1	621	10	16	10	TRINITY_DN330_c0_g1_i1.p1	1446	335	250	396	TRINITY_DN11159_c0_g1_i1.p1	1422	282	290	244	TRINITY_DN17870_c0_g1_i1.p1	1452	170	228	198	11.7185	6.84451	9.57607	12.3723	10.1663	11.7348	11.6407	8.91979	6.79004	6.21261	10.1376	7.60736	3.67194	3.87312	3.71119	2.01835	7.98626	2.29237	3.74955	4.40713	2.05628	1.82947	2.26685	2.02863	1.89352	1.16003	1.17472	4.2808	7.20651	5.52542	1.43651	1.92648	1.384	18.722	14.4565	21.1631	13.2984	14.4563	13.6215	10.2198	12.3597	13.9744	9.37969	11.4245	7.98587	4.09899	1.40942	1.58233	18.1139	13.792	12.1846	-2.09218	0.00088966	-1.11744	0.210391	-0.38324	0.808238	-2.6579	4.38078e-06	-2.43114	0.000105403
Bv7_177410_yzjh.t1	Amino acid metabolism.biosynthesis.aspartate family.aspartate-derived amino acids.methionine.salvage pathway.bifunctional methylthioribulose-1-phosphate dehydratase and enolase-phosphatase	bifunctional methylthioribulose-1-phosphate dehydratase and enolase-phosphatase (original description: none)	Amino acid metabolism	Amino acid metabolism	no_TF	no_TF	#N/A	noCluster	TRINITY_DN34243_c0_g1_i1.p1	1599	2428	2846	2629	TRINITY_DN65386_c2_g1_i3.p1	1608	3148	3404	3610	3354	2863	2423	TRINITY_DN58721_c0_g1_i2.p1	1548	2161	2270	2154	1766	1834	1849	TRINITY_DN99736_c0_g1_i3.p1	1602	1034	2293	1431	1039	1193	908	TRINITY_DN42382_c0_g1_i1.p1	1698	1833	1681	1189	1375	1790	1696	3184	3729	3592	TRINITY_DN41392_c1_g1_i2.p1	1152	1615	1882	1859	TRINITY_DN15087_c0_g1_i2.p1	1590	4846	4575	5091	TRINITY_DN8899_c0_g1_i1.p1	1542	2660	2656	2351	TRINITY_DN25967_c0_g1_i2.p1	1701	3342	3228	2585	154.374	133.693	132.13	148.788	170.321	164.179	117.31	124.164	109.08	84.8004	103.279	90.7323	83.781	93.1858	100.885	60.8922	109.692	78.0812	60.7536	65.1447	43.3022	62.3993	56.4842	58.5964	55.5363	58.58	58.08	147.164	133.535	153.607	125.061	122.153	138.693	246.299	240.595	247.434	115.677	122.096	121.033	171.5	149.372	155.736	140.066	161.096	92.9373	82.8886	57.3988	128.636	244.776	119.602	158.869	0.284002	0.107941	0.847046	3.47172e-06	0.857095	9.63619e-08	-0.215776	0.214273	0.279587	0.125262
Bv_008500_sprc.t1	Enzyme classification.EC_1 oxidoreductases.EC_1.13 oxidoreductase acting on single donor with incorporation of molecular oxygen (oxygenase)	Enzyme classification.EC_1 oxidoreductases.EC_1.13 oxidoreductase acting on single donor with incorporation of molecular oxygen (oxygenase)(50.1.12 : 1369.2) & Linoleate 9S-lipoxygenase 5 OS=Arabidopsis thaliana (sp|q9luw0|lox5_arath : 1251.0) (original description: none)	Enzyme classification	Enzyme classification	no_TF	no_TF	#N/A	noCluster	TRINITY_DN31549_c0_g1_i1.p1	1920	197	306	150	TRINITY_DN65387_c3_g1_i2.p1	1971	554	592	531	519	1268	746	TRINITY_DN59081_c0_g1_i3.p1	2172	467	518	547	180	175	150	TRINITY_DN99658_c0_g2_i1.p1	1479	321	736	365	73	87	121	TRINITY_DN19430_c0_g2_i3.p1	2850	422	386	260	297	323	288	106	66	81	TRINITY_DN25354_c0_g2_i1.p1	1758	44	72	134	TRINITY_DN18742_c1_g3_i1.p1	2823	3219	2692	1799	TRINITY_DN9141_c0_g1_i5.p1	2835	156	95	103	TRINITY_DN20872_c0_g1_i1.p1	2733	991	1240	808	10.4313	11.9713	6.27843	21.3621	24.1658	19.7017	14.8095	44.8635	27.3986	13.0608	16.7968	16.4216	6.08609	6.33723	5.83298	20.4758	38.1368	21.5722	4.62353	5.14579	6.25035	8.55899	7.72751	7.63405	7.147	6.29784	5.87606	2.91896	1.40811	2.06373	2.23273	3.06232	6.5511	92.1482	79.7365	49.2463	3.68995	2.37535	2.88415	31.6516	35.7127	30.2974	9.56036	21.7432	15.4264	26.7283	6.4403	3.94872	73.7103	2.98315	32.5539	-0.855055	0.128382	-2.51422	2.41209e-09	-1.12543	0.021744	-2.31944	1.04703e-07	-2.11988	4.65411e-06
Bv8_200620_hsah.t1	Protein biosynthesis.translation initiation.Pre-Initiation Complex (PIC) module.eIF2 Met-tRNA binding factor activity.eIF2 Met-tRNA binding factor complex.component eIF2-beta	component eIF2-beta of eIF2 Met-tRNA binding factor complex (original description: none)	Protein biosynthesis	Protein biosynthesis	no_TF	no_TF	#N/A	noCluster	TRINITY_DN28794_c0_g1_i1.p1	819	907	1124	981	TRINITY_DN65389_c0_g1_i1.p1	975	831	862	916	1816	853	1240	TRINITY_DN54113_c0_g1_i4.p1	969	1805	1416	1472	1600	801	1229	TRINITY_DN97948_c1_g1_i2.p1	819	1145	2090	1267	1640	2189	2531	TRINITY_DN3419_c0_g2_i1.p2	378	977	1086	602	1032	1036	1035	691	1305	585	TRINITY_DN38273_c0_g1_i1.p1	822	1009	1302	965	TRINITY_DN12076_c0_g1_i1.p2	822	4448	4411	4916	TRINITY_DN10601_c0_g1_i4.p1	819	2043	2197	2054	TRINITY_DN24455_c2_g6_i2.p1	726	1575	1929	1654	112.59	103.087	96.26	64.7764	71.1325	68.7049	104.754	61.0106	92.0649	113.153	102.919	99.0539	121.261	65.0175	107.124	131.894	195.568	135.227	187.577	233.81	236.1	149.402	163.921	133.27	187.241	152.301	159.216	143.467	209.922	112.377	109.502	118.434	100.898	437.29	448.702	462.161	167.276	190.153	199.091	189.367	209.139	233.471	103.979	68.2046	105.042	154.229	166.253	109.611	449.384	185.507	210.659	0.476182	0.013221	-0.284316	0.131415	-0.813902	6.93468e-07	0.786811	8.84897e-05	-0.141163	0.451473
Bv9_215910_xjdz.t1	Protein biosynthesis.aminoacyl-tRNA synthetase activities.glutamate-tRNA ligase	glutamate-tRNA ligase (original description: none)	Protein biosynthesis	Protein biosynthesis	no_TF	no_TF	#N/A	noCluster	TRINITY_DN40513_c0_g1_i1.p1	1716	968	1078	1191	TRINITY_DN65390_c0_g1_i2.p1	1716	1524	1276	1615	2462	1689	1873	TRINITY_DN56915_c0_g1_i1.p1	1716	1837	2168	1593	1772	1113	1403	TRINITY_DN101410_c0_g1_i2.p1	1710	523	582	525	1210	1290	1611	TRINITY_DN8768_c0_g2_i1.p1	1716	1932	2969	1716	1805	2232	2126	1483	2333	975	TRINITY_DN41831_c0_g5_i2.p1	1716	834	860	729	TRINITY_DN14166_c0_g1_i2.p1	1716	1069	1076	1213	TRINITY_DN10220_c0_g1_i1.p1	1392	1893	1681	1682	TRINITY_DN27747_c1_g2_i3.p1	1812	1132	1508	1137	57.3499	47.1871	55.777	67.4976	59.8273	68.8259	80.6919	68.6393	79.0128	65.0288	88.9814	60.5321	75.8355	51.0152	69.0557	28.8542	26.0832	26.8369	66.2839	65.9926	71.9758	65.0796	98.7166	83.6809	72.1393	72.2788	72.0418	67.8251	82.6678	41.2573	43.3561	37.473	36.5123	50.3428	52.431	54.6257	91.1928	85.6025	95.9227	54.5318	65.5063	64.3036	53.438	65.3836	71.5141	27.2581	72.1533	39.1138	52.4665	90.906	61.4473	-0.047495	0.872906	0.716346	0.00195087	-1.26713	1.04117e-14	-0.634989	0.00106972	-1.05633	2.17571e-08
Bv_011410_ndfg.t1	RNA biosynthesis.transcriptional regulation.bZIP transcription factor superfamily.transcription factor (bZIP)	transcription factor (bZIP) (original description: none)	RNA biosynthesis	RNA biosynthesis	Bv_011410_ndfg	bZIP	#N/A	Cluster_C7	TRINITY_DN42796_c0_g1_i1.p1	1065	1371	1339	1301	TRINITY_DN65391_c0_g1_i2.p1	1065	844	680	928	1099	760	773	TRINITY_DN57855_c1_g2_i3.p1	1065	921	674	692	776	876	1065	TRINITY_DN100480_c0_g1_i4.p1	1065	1429	1880	1448	1035	876	849	TRINITY_DN15207_c0_g1_i1.p1	1065	902	910	580	706	910	901	1230	1312	1278	TRINITY_DN37496_c0_g1_i1.p1	1059	893	958	854	TRINITY_DN15715_c0_g1_i5.p1	1065	1300	1283	1347	TRINITY_DN9273_c0_g1_i1.p1	1065	638	530	469	TRINITY_DN22899_c0_g1_i2.p1	1065	1156	1495	1253	130.877	94.4393	98.1722	60.2301	51.3718	63.7228	58.0373	49.7651	52.542	52.532	44.5726	42.3686	53.5104	64.6958	84.4615	126.586	135.283	118.847	91.0353	71.9542	60.9039	48.9567	48.7516	45.5727	45.464	47.4816	49.1942	90.6405	74.9071	87.1354	75.2241	67.6404	69.3091	98.6439	100.733	97.7398	40.1717	35.2764	34.9589	94.7479	110.492	120.569	107.829	58.4416	46.4911	126.905	47.3799	70.7246	99.0388	36.8023	108.603	-0.20495	0.232794	-0.64323	9.71308e-05	0.283939	0.0817464	0.380276	0.0405813	0.408636	0.0344938
Bv_013730_gqhq.t1	not assigned.not annotated	no hits & (original description: none)	Not assigned not annotated	Not assigned not annotated	no_TF	no_TF	#N/A	noCluster	TRINITY_DN44064_c0_g1_i2.p1	1296	198	322	232	TRINITY_DN65393_c0_g1_i2.p1	1206	182	154	165	150	112	139	TRINITY_DN56267_c0_g1_i7.p1	1359	181	146	138	96	35	24	TRINITY_DN97607_c1_g4_i3.p1	1083	105	212	122	152	340	358	TRINITY_DN20001_c1_g5_i2.p1	1161	608	550	331	405	497	471	438	529	316	TRINITY_DN38738_c0_g2_i1.p1	1272	182	194	102	TRINITY_DN18756_c0_g2_i2.p1	438	85	95	77	TRINITY_DN6058_c0_g1_i2.p1	1245	222	233	211	TRINITY_DN22836_c0_g1_i4.p1	1191	358	364	255	15.5323	18.6626	14.3861	11.4695	10.274	10.0054	6.99525	6.47636	8.34342	8.09046	7.56643	6.62136	5.18773	2.02568	1.49159	9.1467	15.0018	9.84692	13.1472	27.4632	25.2547	30.271	27.0289	23.8574	23.9241	23.788	23.59	29.608	27.7053	19.7637	12.764	11.4038	6.89194	15.6827	18.136	13.5853	11.9573	13.2661	13.4539	26.2381	24.0564	21.9413	16.1937	10.583	7.42608	11.3318	23.7673	10.3533	15.8014	12.8924	24.0786	-0.241129	0.572724	0.0685056	0.900893	-1.57046	1.14773e-09	0.0719214	1	0.28373	0.583891
Bv9_220360_xogt.t2	Photosynthesis.photorespiration.glycerate kinase	glycerate kinase (original description: none)	Photosynthesis	Photorespiration	no_TF	no_TF	#N/A	noCluster	TRINITY_DN45147_c0_g1_i2.p1	1251	432	796	694	TRINITY_DN65394_c0_g1_i2.p1	1248	3010	1982	2663	6688	6551	4458	TRINITY_DN55227_c0_g1_i1.p1	1248	4415	2719	3607	1993	1917	1277	TRINITY_DN92562_c1_g1_i1.p1	1248	979	1369	1026	2662	2155	1466	TRINITY_DN21191_c0_g1_i1.p1	1239	1434	1462	1028	1408	1759	1715	2725	2699	3273	TRINITY_DN39078_c0_g1_i1.p1	1278	807	976	1195	TRINITY_DN15650_c0_g1_i7.p1	1254	3693	3102	3655	TRINITY_DN14102_c1_g2_i21.p1	1248	5581	5129	4262	TRINITY_DN26063_c1_g1_i5.p1	1275	4246	3457	2121	35.1076	47.7944	44.5824	183.304	127.778	156.046	301.398	366.061	258.584	214.897	153.445	188.46	117.279	120.817	86.4242	74.0068	84.0666	71.8624	199.808	151.055	89.7442	66.901	67.3245	69.4302	77.937	78.8912	80.4881	172.608	132.456	191.817	56.3306	57.1026	80.3648	237.99	206.841	225.239	299.879	291.324	271.102	290.691	213.417	170.476	42.4948	155.709	185.601	76.6453	79.1054	64.5993	223.357	287.435	224.861	1.0141	9.74551e-05	-0.0353724	0.910663	-0.466351	0.0314705	-1.14854	1.11633e-06	-1.72794	1.8576e-13
Bv4_082930_cnpg.t1	not assigned.not annotated	no hits & (original description: none)	Not assigned not annotated	Not assigned not annotated	no_TF	no_TF	AT5G27210.1	noCluster	TRINITY_DN45090_c0_g2_i1.p1	924	1583	1933	2016	TRINITY_DN65397_c0_g1_i2.p1	927	1173	1099	1236	710	762	613	TRINITY_DN53811_c0_g1_i1.p1	927	612	996	605	424	286	355	TRINITY_DN95867_c0_g1_i1.p1	927	715	1126	736	697	719	615	TRINITY_DN53611_c0_g1_i1.p1	930	620	698	446	446	588	606	944	1042	1189	TRINITY_DN36606_c0_g1_i1.p1	927	1223	1474	1264	TRINITY_DN7847_c0_g1_i1.p1	894	1855	1808	1538	TRINITY_DN21436_c0_g1_i1.p1	894	1282	962	604	TRINITY_DN17744_c0_g1_i1.p1	894	1209	1590	1023	174.174	157.138	175.339	96.1698	95.3858	97.5069	43.0762	57.3239	47.8693	40.1038	75.6723	42.5562	33.5902	24.2665	32.345	72.7662	93.0879	69.4013	70.4323	67.8501	50.6853	38.5357	42.8223	40.1309	32.89	35.134	37.8903	79.6628	68.1277	92.8351	117.692	118.893	117.191	167.681	169.104	132.945	96.1612	76.2773	53.6332	118.046	139.991	117.266	168.884	96.3542	52.7775	78.4185	35.3048	117.925	156.577	75.3572	125.101	-0.113054	0.527715	0.792711	1.1781e-05	1.3497	4.42158e-16	0.397614	0.02494	0.981196	2.34615e-07
Bv2_032520_ayid.t1	Amino acid metabolism.biosynthesis.glutamate family.glutamate-derived amino acids.arginine.argininosuccinate synthetase	argininosuccinate synthetase (original description: none)	Amino acid metabolism	Amino acid metabolism	no_TF	no_TF	#N/A	noCluster	TRINITY_DN45474_c1_g1_i1.p1	1473	912	1187	1624	TRINITY_DN65399_c0_g1_i2.p1	1476	1961	1886	1516	2245	1170	1687	TRINITY_DN57326_c0_g1_i1.p1	1476	1872	1854	1407	1687	1076	887	TRINITY_DN100723_c0_g1_i2.p1	1404	818	1930	1270	1060	1154	1846	TRINITY_DN21770_c0_g1_i1.p1	1476	2683	4107	1867	2318	3071	2552	1818	2985	1182	TRINITY_DN37176_c0_g1_i1.p2	741	541	601	410	TRINITY_DN12059_c0_g1_i1.p1	1476	2117	2212	2206	TRINITY_DN15536_c0_g1_i1.p1	1476	1664	1972	1946	TRINITY_DN27930_c0_g1_i1.p1	1047	1286	1336	1052	62.9458	60.5299	88.6021	100.975	102.807	75.112	85.5439	55.279	82.7381	77.0431	88.4669	62.1577	83.9372	57.3386	50.757	54.9654	105.348	79.0689	70.7225	71.9019	100.45	105.073	158.758	105.848	107.706	115.618	100.539	96.6661	122.969	58.1493	65.13	60.6447	47.5548	115.907	125.312	115.497	75.599	94.7062	104.662	107.215	100.438	102.968	70.6926	92.9644	75.8892	79.794	107.954	57.7765	118.906	91.6559	103.54	0.110763	0.649216	-0.259372	0.242145	-1.2851	3.71798e-12	-0.583115	0.00562531	-0.584986	0.00667187
Bv9_214620_puxg.t1	Protein biosynthesis.ribosome biogenesis.small ribosomal subunit (SSU).SSU processome.pre-40S ribosomal subunit nuclear assembly.MPP10 module.assembly factor (Mpp10)	SSU processome assembly factor (MPP10) (original description: none)	Protein biosynthesis	Protein biosynthesis	no_TF	no_TF	#N/A	noCluster	TRINITY_DN49809_c1_g1_i1.p1	1065	273	569	476	TRINITY_DN65401_c0_g1_i3.p1	1059	364	254	301	351	181	237	TRINITY_DN56877_c1_g1_i1.p1	1029	409	326	360	362	152	174	TRINITY_DN94603_c0_g2_i8.p1	1056	106	276	165	128	301	536	TRINITY_DN3788_c0_g1_i1.p1	819	165	147	50	190	204	200	99	215	76	TRINITY_DN42068_c0_g1_i2.p1	1083	275	301	136	TRINITY_DN18494_c3_g3_i1.p1	1713	725	804	752	TRINITY_DN6447_c0_g1_i1.p1	1722	607	633	611	TRINITY_DN25012_c2_g1_i1.p1	1368	482	474	345	26.0608	40.1314	35.9185	26.1232	19.2976	20.7858	18.641	11.9191	16.2005	24.1447	22.3131	22.8126	25.8356	11.6185	14.2821	9.4699	20.03	13.6581	11.3544	24.9347	38.7782	11.6454	10.2407	5.10873	15.9104	13.8414	14.1999	9.48676	15.9622	6.73819	22.652	20.7814	10.7929	34.2025	39.2456	33.9245	23.6377	26.0572	28.1671	30.7555	27.273	25.8444	34.0369	22.0689	23.0901	14.386	14.6506	18.0754	35.7909	25.954	27.9576	-0.510895	0.0492258	0.524769	0.119711	0.318858	0.311169	-0.183686	0.545361	-0.545591	0.0503435
Bv3_054110_crkm.t1	not assigned.not annotated	no hits & (original description: none)	Not assigned not annotated	Not assigned not annotated	no_TF	no_TF	#N/A	noCluster	TRINITY_DN44959_c1_g1_i6.p1	1890	864	700	617	TRINITY_DN65402_c0_g1_i3.p1	1308	87	74	79	123	57	83	TRINITY_DN52792_c0_g1_i2.p1	1260	69	51	99	61	32	58	TRINITY_DN97546_c0_g1_i9.p1	1731	290	413	318	294	342	392	TRINITY_DN4171_c0_g1_i2.p1	1851	1049	988	669	793	967	915	674	620	718	TRINITY_DN41099_c0_g1_i7.p1	2049	228	275	102	TRINITY_DN18683_c0_g1_i5.p1	771	1286	1392	1496	TRINITY_DN3826_c0_g1_i1.p1	768	54	26	27	TRINITY_DN26145_c3_g2_i5.p1	1269	181	231	332	46.4758	27.82	26.2352	5.05513	4.55187	4.41688	5.28879	3.03898	4.59354	3.32654	2.85074	5.12333	3.55537	1.99756	3.88791	15.8054	18.2847	16.0583	15.91	17.2834	17.3012	32.7585	30.4542	30.2445	29.3818	29.0305	28.7444	28.5772	20.3669	28.1664	9.92646	10.0352	4.27845	134.792	150.965	149.945	4.715	2.39977	2.79085	12.4503	14.3282	26.8108	33.5103	4.67463	3.76687	16.7161	29.0522	8.08005	145.234	3.30188	17.8631	-1.63815	1.09973e-07	-0.840995	0.0222849	-2.16713	4.4034e-15	0.875108	0.077452	0.887291	0.0941604
Bv_012180_uucj.t1	not assigned.annotated	SH3 domain-containing protein 3 OS=Arabidopsis thaliana (sp|q8l7w0|sh3p3_arath : 488.0)	Not assigned	Not assigned	no_TF	no_TF	#N/A	noCluster	TRINITY_DN38513_c0_g1_i2.p1	609	134	241	249	TRINITY_DN65405_c0_g1_i3.p1	1047	745	612	808	856	478	780	TRINITY_DN56278_c0_g1_i2.p1	852	529	492	430	264	265	233	TRINITY_DN97081_c0_g2_i3.p1	1047	345	585	549	710	583	743	TRINITY_DN12289_c0_g1_i1.p1	609	292	288	223	271	281	306	269	485	293	TRINITY_DN41512_c0_g6_i1.p1	1047	350	398	265	TRINITY_DN9202_c0_g1_i1.p1	1047	413	383	486	TRINITY_DN6737_c0_g1_i1.p1	1047	814	661	623	TRINITY_DN17061_c0_g1_i3.p1	1194	867	969	726	22.3698	29.725	32.8581	54.0792	47.0295	56.4367	45.9818	31.8377	53.9293	37.7164	40.6708	32.9091	22.7557	24.464	23.098	31.0868	42.8197	45.8348	63.523	48.7106	54.2162	27.7153	26.9819	30.6418	30.5186	25.6403	29.2175	34.6658	48.4243	34.9352	29.8211	28.4232	21.7534	31.8772	30.5876	35.871	52.1347	44.752	47.2363	63.3835	63.8792	62.3111	28.3176	52.5151	37.0988	39.9138	28.4588	26.6659	32.7786	48.041	63.1913	0.313591	0.196247	-0.381334	0.0852205	-0.380576	0.0618957	-0.870574	1.71265e-05	-0.665935	0.00254041
Bv2_027020_qtpw.t1	Solute transport.carrier-mediated transport.MFS superfamily.SP family.hexose transporter (SGB/GlcT)	hexose transporter (SGB/GlcT) (original description: none)	Solute transport	Solute transport	no_TF	no_TF	#N/A	noCluster	TRINITY_DN46230_c0_g1_i1.p1	1662	2369	2298	2971	TRINITY_DN65410_c0_g1_i2.p1	1659	2935	2800	3134	6327	6233	5636	TRINITY_DN59192_c0_g1_i2.p1	1659	2951	4205	2153	2095	2197	1846	TRINITY_DN93428_c1_g2_i5.p1	1662	1039	3132	1251	1758	1476	980	TRINITY_DN54306_c0_g1_i1.p1	1641	5795	6001	4474	3176	4336	3909	5349	6187	4829	TRINITY_DN41395_c0_g1_i2.p1	1656	714	851	994	TRINITY_DN17232_c0_g1_i8.p1	1656	3088	2859	4469	TRINITY_DN5504_c0_g1_i1.p1	1656	2083	2159	1907	TRINITY_DN28010_c0_g2_i4.p1	1656	2905	2528	2102	144.913	103.858	143.659	134.457	135.793	138.149	214.492	262.006	245.924	108.053	178.516	84.6223	92.7393	104.161	93.9819	58.9777	144.419	65.7954	99.0848	77.6885	45.0487	204.127	208.647	228.147	132.735	146.83	138.515	255.818	229.251	213.679	38.4627	38.4243	51.5887	150.693	144.36	208.547	84.3487	92.4166	91.4165	153.125	120.159	130.079	130.81	136.133	123.73	89.7308	139.36	42.8252	167.867	89.3939	134.454	-1.19322	1.36888e-05	-0.827619	0.0030996	-2.31273	5.80751e-20	-1.55203	1.46301e-08	-1.68233	1.04749e-09
Bv9_219010_xzer.t1	Amino acid metabolism.biosynthesis.pyruvate family.pyruvate-derived amino acids.leucine.3-isopropylmalate dehydrogenase	3-isopropylmalate dehydrogenase (original description: none)	Amino acid metabolism	Amino acid metabolism	no_TF	no_TF	#N/A	noCluster	TRINITY_DN46136_c0_g1_i1.p1	1239	451	762	768	TRINITY_DN65412_c0_g1_i2.p1	1365	620	636	755	2018	1377	1273	TRINITY_DN55914_c0_g1_i2.p1	1242	1700	1119	1660	978	608	722	TRINITY_DN97011_c0_g1_i3.p1	1380	631	1271	569	984	913	890	TRINITY_DN20879_c4_g1_i1.p1	1236	2225	2544	1600	2943	3395	3276	2090	3224	1885	TRINITY_DN39378_c0_g1_i5.p1	1242	830	979	806	TRINITY_DN9532_c0_g1_i1.p1	1359	624	658	624	TRINITY_DN5039_c0_g1_i1.p1	1344	813	917	980	TRINITY_DN28638_c1_g3_i4.p1	1236	930	1288	903	37.0067	46.1961	49.8139	34.5207	37.4878	40.4493	83.1472	70.3496	67.5107	83.146	63.455	87.1513	57.8287	38.5038	49.0992	43.1374	70.5832	36.0415	66.7936	57.8753	49.2717	104.056	117.435	108.325	163.299	152.635	154.122	132.707	158.604	110.74	59.6154	58.9383	55.7753	37.1058	40.4855	35.4829	40.564	48.3646	57.8844	65.6789	82.0234	74.8691	44.3389	37.4859	77.9174	49.9207	156.685	58.1097	37.6914	48.9377	74.1905	0.791398	0.00244369	0.432047	0.0891487	-1.49108	2.89856e-12	0.735132	0.00507393	-0.637567	0.00900358
Bv8_189670_jukp.t1	not assigned.not annotated	no hits & (original description: none)	Not assigned not annotated	Not assigned not annotated	no_TF	no_TF	#N/A	noCluster	TRINITY_DN45755_c2_g1_i1.p1	1035	272	551	568	TRINITY_DN65413_c3_g1_i2.p1	1038	442	459	502	544	446	514	TRINITY_DN57966_c1_g2_i1.p1	1038	423	520	379	152	141	186	TRINITY_DN98012_c0_g1_i11.p1	1035	406	550	426	522	616	601	TRINITY_DN42314_c0_g1_i1.p1	1038	667	654	397	509	684	625	534	803	468	TRINITY_DN42584_c0_g1_i1.p1	1038	424	520	413	TRINITY_DN17900_c4_g2_i4.p1	1035	446	416	544	TRINITY_DN3574_c0_g1_i2.p1	1032	462	443	375	TRINITY_DN24213_c0_g1_i1.p1	1050	380	440	390	26.718	39.9883	44.1031	32.3628	35.578	35.3674	29.4755	29.9639	35.8462	24.7547	35.2828	23.8083	10.7541	10.6842	15.1347	37.0075	40.7246	35.9781	47.2443	52.0645	44.363	37.1435	35.9482	32.0051	33.6304	36.6178	35.0124	40.3748	47.0389	32.7387	36.4393	37.4578	34.1965	34.8234	33.6082	40.6174	30.0201	30.4286	28.846	31.5904	32.984	38.0635	36.9364	34.436	27.9486	37.9034	35.0869	36.0312	36.3497	29.7649	34.2126	0.365003	0.0694642	0.126052	0.54926	-0.247848	0.172756	0.169223	0.412517	0.174435	0.428243
Bv_006840_noys.t1	not assigned.not annotated	no hits & (original description: none)	Not assigned not annotated	Not assigned not annotated	no_TF	no_TF	#N/A	noCluster	TRINITY_DN47523_c1_g3_i1.p1	1080	362	415	473	TRINITY_DN65415_c2_g1_i4.p1	975	585	509	611	572	408	446	TRINITY_DN53573_c0_g1_i2.p1	867	488	621	459	213	369	215	TRINITY_DN99413_c1_g1_i6.p1	1581	594	695	446	453	532	516	TRINITY_DN715_c0_g3_i1.p1	1566	1135	1014	538	702	1025	954	577	1090	691	TRINITY_DN37165_c0_g1_i2.p1	942	369	449	348	TRINITY_DN15133_c0_g1_i2.p1	1557	961	863	1077	TRINITY_DN3931_c0_g1_i1.p1	1563	878	756	623	TRINITY_DN21802_c0_g1_i1.p1	1557	960	1147	820	34.0769	28.8633	35.1964	45.6007	42.0029	45.8282	32.9952	29.1821	33.1136	34.1912	50.4464	34.5208	18.0421	33.4756	20.9449	35.4453	33.689	24.6588	26.8402	29.4362	24.9347	41.8947	36.944	28.7486	30.7438	36.3719	35.4238	28.9168	42.3227	32.0405	34.9444	35.6395	31.751	49.8783	46.3463	53.454	37.6691	34.2863	31.642	53.82	57.9849	53.9708	32.7122	44.4773	39.7195	31.2643	34.1798	34.1116	49.8929	34.5324	55.2586	0.460884	0.0326681	0.324003	0.144045	-0.324854	0.0810846	-0.277386	0.164456	-0.408913	0.0499746
Bv7_168150_rpgs.t1	Enzyme classification.EC_3 hydrolases.EC_3.2 glycosylase	Probable glucan endo-1,3-beta-glucosidase A6 OS=Arabidopsis thaliana (sp|q06915|ea6_arath : 540.0) & Enzyme classification.EC_3 hydrolases.EC_3.2 glycosylase(50.3.2 : 301.8) (original description: none)	Enzyme classification	Enzyme classification	no_TF	no_TF	#N/A	noCluster	TRINITY_DN42906_c0_g1_i1.p1	1476	178	421	357	TRINITY_DN65418_c0_g1_i4.p1	1398	179	125	185	239	127	268	TRINITY_DN56476_c0_g2_i1.p1	1398	578	251	237	6	11	23	TRINITY_DN100432_c0_g2_i2.p1	1455	430	672	248	612	587	783	TRINITY_DN74993_c0_g1_i1.p1	1398	1057	1775	1134	638	866	909	673	2608	421	TRINITY_DN30552_c0_g1_i1.p1	1398	721	787	394	TRINITY_DN2283_c0_g1_i1.p1	1398	129	115	205	TRINITY_DN16882_c0_g1_i1.p1	1398	343	436	540	TRINITY_DN16743_c0_g1_i1.p1	1398	231	187	101	12.2605	21.4248	19.4376	9.7312	7.19397	9.67745	9.61501	6.33515	13.8773	25.1151	12.6451	11.0542	0.315188	0.618881	1.38957	27.881	35.3949	14.899	39.401	35.292	41.1136	43.7041	72.4417	67.8785	31.2987	34.4227	37.809	37.7811	113.433	21.867	46.0076	42.0925	24.2224	7.45691	6.87834	11.3318	16.4527	22.1074	30.6635	14.4234	10.5287	7.40368	17.7076	8.86754	16.2715	26.0583	34.5101	37.4408	8.55569	23.0745	10.7852	1.46245	4.5151e-05	0.719561	0.0385386	-0.643606	0.0279269	2.15636	5.25161e-08	0.980937	0.00811249
Bv5_112500_kgja.t1	not assigned.annotated	Chaperone protein dnaJ 72 OS=Arabidopsis thaliana (sp|q0wti8|dnj72_arath : 167.0)	Not assigned	Not assigned	no_TF	no_TF	#N/A	noCluster	TRINITY_DN39127_c0_g1_i1.p1	357	242	185	137	TRINITY_DN65419_c0_g1_i1.p1	558	268	239	288	163	152	141	TRINITY_DN54951_c0_g1_i4.p1	567	137	198	137	224	300	176	TRINITY_DN90761_c5_g1_i4.p1	567	266	209	186	121	210	155	TRINITY_DN70261_c0_g1_i1.p1	573	137	145	112	90	139	121	417	428	577	TRINITY_DN38517_c0_g1_i1.p1	561	98	138	129	TRINITY_DN11665_c0_g1_i1.p1	558	314	257	324	TRINITY_DN47347_c0_g1_i1.p1	558	176	141	109	TRINITY_DN24209_c0_g1_i1.p1	561	195	233	187	68.9163	38.9247	30.8399	36.5024	34.4611	37.7446	16.4291	18.9963	18.292	14.6775	24.5946	15.7552	29.0129	41.6159	26.2173	44.259	28.2487	28.6747	19.9904	32.3994	20.8851	13.8204	14.4381	16.3565	10.7721	13.4801	12.2792	57.1147	45.418	73.1197	15.5835	18.393	19.7631	45.4749	38.5116	44.8708	21.1508	17.9119	15.507	30.3412	32.6914	34.1595	46.227	36.236	18.3424	33.7275	12.1771	17.9132	42.9525	18.1899	32.3974	-0.960346	0.00042147	-0.714241	0.013721	0.118645	0.753634	-0.905212	0.00141044	-0.217452	0.553359
Bv1_012390_utfq.t1	Vesicle trafficking.regulation of membrane tethering and fusion.RAB-GTPase activities.G-class RAB GTPase	G-class RAB GTPase (original description: none)	Vesicle trafficking	Vesicle trafficking	no_TF	no_TF	#N/A	noCluster	TRINITY_DN34869_c0_g1_i1.p1	621	499	635	576	TRINITY_DN65424_c0_g1_i1.p1	621	447	378	474	793	518	545	TRINITY_DN48830_c0_g1_i1.p1	621	605	650	487	452	347	482	TRINITY_DN98195_c4_g1_i1.p1	621	608	812	518	642	765	845	TRINITY_DN551_c0_g1_i1.p1	621	1040	1183	608	671	968	911	502	884	539	TRINITY_DN38774_c1_g1_i1.p1	621	420	422	414	TRINITY_DN11926_c0_g1_i4.p1	618	872	854	951	TRINITY_DN13825_c0_g1_i2.p1	774	953	861	871	TRINITY_DN18448_c1_g1_i1.p1	708	862	1049	765	81.6928	76.8075	74.5404	54.7062	48.974	55.8192	71.8192	58.17	63.5304	59.1804	73.719	51.1358	53.4531	43.95	65.5563	92.3667	100.207	72.9134	96.8417	107.763	103.957	96.8047	108.69	81.9292	74.1042	86.6199	85.3032	63.4423	86.5565	63.0247	60.3336	50.811	57.2977	114.026	115.548	118.917	82.566	78.8533	89.3329	106.276	116.623	110.729	77.6802	53.1665	61.345	88.4958	82.0091	56.1474	116.164	83.5841	111.209	-0.0651474	0.742375	-0.453562	0.00981619	-0.945931	6.69547e-10	0.184447	0.352575	-0.315028	0.0994482
Bv_001050_dstn.t1	Multi-process regulation.Programmed Cell Death (PCD) system.metacaspase-like regulator (MCP2)	MCP2 programmed cell death metacaspase-like regulator (original description: none)	Multi-process regulation	Multi-process regulation	no_TF	no_TF	AT1G79330.1	noCluster	TRINITY_DN48737_c0_g1_i2.p1	1254	330	675	881	TRINITY_DN65424_c1_g1_i4.p1	744	845	794	795	424	350	379	TRINITY_DN58762_c0_g1_i4.p1	594	494	604	485	439	376	565	TRINITY_DN97143_c1_g1_i1.p1	1434	787	1194	902	318	235	291	TRINITY_DN20262_c0_g1_i2.p1	1254	1163	1203	842	829	1076	1018	846	1140	795	TRINITY_DN41493_c0_g1_i1.p1	1263	1349	1566	1144	TRINITY_DN17065_c0_g1_i2.p1	1260	1253	1288	1514	TRINITY_DN14176_c4_g5_i1.p1	1287	4503	3417	2692	TRINITY_DN16634_c0_g1_i2.p1	1260	898	868	726	26.7541	40.4322	56.4598	86.3186	85.8644	78.1431	32.0518	32.8062	36.8759	50.519	71.6156	53.2406	54.2755	49.7878	80.338	51.7761	63.8102	54.9828	20.7729	14.3357	15.5035	53.6089	54.735	56.1877	45.3387	47.6813	47.2051	52.9468	55.2772	46.0345	95.2819	92.7097	77.8487	80.3632	85.4748	92.8557	234.624	188.202	166.047	62.211	54.2237	59.0472	41.2154	83.442	58.4584	56.8563	46.7417	88.6134	86.2312	196.291	58.494	1.50324	7.89e-15	0.837621	5.50279e-06	0.512638	0.00121515	0.189784	0.284935	0.409153	0.0276459
Bv6_136280_xwqa.t1	Coenzyme metabolism.tetrahydrofolate biosynthesis.bifunctional dihydropterin diphosphokinase and dihydropteroate synthase	bifunctional dihydropterin diphosphokinase and dihydropteroate synthase (original description: none)	Coenzyme metabolism	Coenzyme metabolism	no_TF	no_TF	#N/A	noCluster	TRINITY_DN40951_c0_g1_i1.p1	1530	101	105	216	TRINITY_DN65425_c0_g1_i1.p1	1533	171	188	185	321	239	334	TRINITY_DN58852_c1_g1_i2.p1	1530	341	254	262	161	153	138	TRINITY_DN101832_c0_g1_i6.p1	1530	335	331	319	517	599	602	TRINITY_DN2266_c0_g2_i1.p1	1530	281	340	191	206	265	289	193	341	195	TRINITY_DN37132_c0_g2_i1.p1	1530	422	501	429	TRINITY_DN18787_c0_g1_i5.p1	894	589	522	585	TRINITY_DN14304_c0_g2_i7.p1	1035	858	763	763	TRINITY_DN25004_c0_g1_i8.p1	1671	618	822	560	6.71127	5.15489	11.3455	8.47763	9.86691	8.82523	11.7767	10.8722	15.7718	13.5387	11.6923	11.166	7.72788	7.86541	7.6181	20.6565	16.5795	18.225	31.6532	34.2481	30.0602	10.6162	12.679	10.4464	9.23396	9.62472	10.9836	9.89994	13.5519	9.25458	24.605	24.484	24.0987	53.242	48.8232	50.5675	55.5899	52.2567	58.5219	32.283	38.72	34.3435	7.73722	9.05659	12.1323	18.487	9.94743	24.3959	50.8776	55.4562	35.1155	2.03892	7.16404e-11	0.596084	0.0287173	0.907438	0.000413449	1.52075	1.22085e-06	0.81024	0.00727618
Bv3_065760_nija.t1	not assigned.not annotated	no hits & (original description: none)	Not assigned not annotated	Not assigned not annotated	no_TF	no_TF	AT2G31740.1	noCluster	TRINITY_DN50263_c0_g1_i3.p1	2307	1272	1603	2430	TRINITY_DN65426_c0_g1_i1.p1	2346	1433	1113	1340	1151	799	980	TRINITY_DN57237_c0_g1_i1.p1	2064	880	764	717	542	370	430	TRINITY_DN94076_c1_g2_i1.p1	2319	1011	1712	1202	1300	1591	1817	TRINITY_DN21518_c0_g1_i1.p1	2337	1856	1768	964	1439	1599	1553	2040	2779	2051	TRINITY_DN44239_c0_g1_i7.p1	2358	908	1106	730	TRINITY_DN19452_c0_g1_i5.p1	2346	1056	1134	1010	TRINITY_DN8287_c0_g1_i1.p1	2196	963	966	786	TRINITY_DN26116_c1_g1_i1.p1	2364	1067	1495	1263	56.055	52.1924	84.6486	46.4236	38.1709	41.7709	27.5935	23.7509	30.2395	25.8992	26.07	22.6515	19.2848	14.0998	17.5961	41.1295	56.5767	45.3078	52.5124	60.0165	59.8606	45.9065	43.1639	34.5179	42.2293	38.021	38.6413	68.5075	72.3051	63.7266	34.3513	35.071	26.6077	36.3758	40.4183	33.2695	29.4065	31.1819	28.4135	39.3984	49.7776	54.7506	64.2987	42.1218	24.8736	47.6714	39.6305	32.01	36.6879	29.6673	47.9755	-0.601612	0.00242191	-0.373366	0.0827827	-0.622972	0.000774499	-0.290949	0.171923	0.169816	0.563432
Bv9_204210_pmor.t1	Multi-process regulation.Rop-GTPase regulatory system.RopGEF guanine nucleotide exchange factor activities.exchange factor (SWAP70)	RopGEF guanine nucleotide exchange factor (SWAP70) (original description: none)	Multi-process regulation	Multi-process regulation	no_TF	no_TF	#N/A	noCluster	TRINITY_DN47238_c0_g1_i1.p1	1506	781	1119	1412	TRINITY_DN65428_c0_g1_i2.p1	1503	876	846	848	682	540	608	TRINITY_DN57985_c1_g1_i1.p1	1503	631	781	514	639	723	710	TRINITY_DN100338_c0_g3_i5.p1	1506	619	1686	776	656	642	871	TRINITY_DN21606_c0_g1_i1.p1	1506	531	512	338	329	455	498	612	818	600	TRINITY_DN42621_c0_g1_i1.p1	1503	608	705	662	TRINITY_DN4851_c0_g1_i1.p1	1503	587	586	590	TRINITY_DN14159_c0_g1_i2.p1	1485	699	564	399	TRINITY_DN27796_c1_g1_i10.p1	1503	711	714	579	52.7231	55.8119	75.3478	44.2961	45.2874	41.2604	25.5202	25.0551	29.2834	25.5026	36.5973	22.2993	31.2225	37.8356	39.8987	38.7766	85.7961	45.0408	40.8035	37.2916	44.1855	20.3809	19.3973	18.781	14.9825	16.7888	19.2284	31.8928	33.0268	28.9294	36.0866	35.0725	37.8554	31.5614	32.601	30.3352	31.5646	26.9222	21.3295	41.2926	37.3921	39.4778	61.2943	43.6146	28.1331	56.5378	16.9999	36.3382	31.4992	26.6054	39.3875	-0.348204	0.104616	-0.424722	0.0538981	0.702956	0.00153318	-0.156738	0.508128	0.182249	0.446398
Bv1_020390_rmjk.t1	Cellular respiration.oxidative phosphorylation.ATP synthase complex.assembly.chaperone (ATP11)	ATP11 chaperone involved in ATP synthase assembly (original description: none)	Cellular respiration	Cellular respiration	no_TF	no_TF	#N/A	noCluster	TRINITY_DN46003_c1_g1_i1.p1	678	175	295	278	TRINITY_DN65429_c0_g1_i6.p1	690	168	119	143	260	176	186	TRINITY_DN55647_c0_g1_i3.p1	669	191	218	134	95	57	67	TRINITY_DN95670_c0_g1_i1.p1	690	133	248	134	285	333	419	TRINITY_DN950_c0_g1_i1.p1	693	181	283	171	106	174	136	279	472	190	TRINITY_DN41384_c0_g2_i1.p1	687	264	339	286	TRINITY_DN14765_c0_g1_i4.p1	687	417	375	414	TRINITY_DN10446_c1_g1_i2.p1	687	424	426	385	TRINITY_DN26579_c0_g1_i6.p2	687	215	207	518	26.2412	32.6824	32.9516	18.5046	13.876	15.156	21.1926	17.7879	19.5137	17.3429	22.9503	13.0607	10.4285	6.70147	8.45878	18.1847	27.5447	16.9756	38.6914	42.2179	46.3929	15.0973	23.2997	20.6485	10.4902	13.9524	11.4115	31.5964	41.414	19.9083	34.2806	36.896	35.7798	49.0519	45.6423	46.569	41.3865	43.9552	44.4875	27.3176	23.7167	77.2692	30.625	15.8455	17.7846	20.9016	11.9514	35.6522	47.0877	43.2764	42.7678	0.620818	0.0475783	0.974987	0.00253085	0.886721	0.00154573	1.27136	0.000148452	0.817262	0.0163502
Bv2_036210_gkhw.t1	not assigned.not annotated	no hits & (original description: none)	Not assigned not annotated	Not assigned not annotated	no_TF	no_TF	#N/A	noCluster	TRINITY_DN43447_c0_g1_i1.p1	1056	1920	1924	1769	TRINITY_DN65432_c0_g1_i1.p1	1056	2483	2420	2540	1737	1328	1630	TRINITY_DN55776_c0_g1_i1.p1	1056	1861	976	1715	1136	961	1785	TRINITY_DN97755_c1_g1_i7.p1	1056	2322	3719	2053	2461	2317	2151	TRINITY_DN54720_c0_g1_i1.p1	1056	2346	2172	1737	1683	2040	2192	2056	2560	2641	TRINITY_DN40734_c0_g1_i1.p1	1056	2544	3091	2905	TRINITY_DN13429_c0_g1_i1.p1	1059	2451	2216	2839	TRINITY_DN6540_c0_g1_i1.p1	1059	2363	3335	3058	TRINITY_DN21134_c0_g1_i1.p1	939	1951	1872	1768	184.847	136.856	134.625	178.704	184.381	175.9	92.5113	87.699	111.738	107.052	65.0943	105.898	79.0024	71.5782	142.769	207.444	269.896	169.939	218.307	191.939	155.619	128.416	117.353	137.646	109.303	107.35	120.702	152.801	147.406	181.601	214.909	218.863	236.434	187.035	174.971	207.168	149.629	223.233	229.232	181.365	156.921	192.952	152.109	179.662	92.6816	215.76	112.452	223.402	189.725	200.698	177.079	0.962118	1.48559e-05	0.26561	0.222166	0.611416	0.00118321	0.424758	0.0524244	1.04851	4.95532e-06
Bv1_018040_kgfr.t1	not assigned.annotated	RNA-binding KH domain-containing protein PEPPER OS=Arabidopsis thaliana (sp|q9szh4|pep_arath : 88.2)	Not assigned	Not assigned	no_TF	no_TF	#N/A	noCluster	TRINITY_DN44761_c1_g4_i1.p1	1227	389	578	482	TRINITY_DN65434_c1_g2_i1.p1	354	72	103	99	99	66	86	TRINITY_DN55961_c0_g2_i3.p1	645	252	228	145	165	135	124	TRINITY_DN98476_c0_g1_i6.p2	375	173	278	184	206	207	220	TRINITY_DN17790_c2_g2_i1.p1	1041	280	316	186	235	302	291	217	345	256	TRINITY_DN42344_c2_g2_i1.p1	1008	273	307	240	TRINITY_DN16949_c0_g1_i9.p1	1254	447	453	456	TRINITY_DN14396_c0_g3_i1.p1	1302	328	366	310	TRINITY_DN27574_c0_g2_i5.p1	1116	290	349	239	32.2314	35.3838	31.5692	15.4579	23.4099	20.4517	15.7286	13.0017	17.5862	23.7331	24.8962	14.6587	18.7867	16.4625	16.2376	43.523	56.8131	42.89	51.4582	48.2881	44.8207	15.5476	17.3194	14.9516	15.4821	16.1209	16.2548	16.3597	20.1515	17.8568	24.1604	22.7727	20.4635	28.8062	30.206	28.1009	16.8932	19.9264	18.901	22.6827	24.6151	21.9466	33.0615	19.7731	21.096	47.742	15.9526	22.4655	29.0377	18.5735	23.0815	-0.154771	0.536088	-0.884425	3.09277e-05	0.204926	0.419083	0.286911	0.289227	-0.100147	0.793577
Bv5_124450_ruxq.t1	Amino acid metabolism.biosynthesis.aspartate family.aspartate-derived amino acids.isoleucine.acetolactate synthase complex.catalytic subunit	catalytic subunit of acetolactate synthase complex (original description: none)	Amino acid metabolism	Amino acid metabolism	no_TF	no_TF	#N/A	noCluster	TRINITY_DN49169_c0_g1_i1.p1	2040	1852	2869	3908	TRINITY_DN65435_c1_g1_i3.p1	2028	3447	3138	4083	4829	3019	3966	TRINITY_DN54322_c0_g1_i1.p1	2004	5110	5556	3793	3694	2451	3082	TRINITY_DN96871_c0_g1_i12.p1	2100	1656	1748	1498	4382	4321	5235	TRINITY_DN42281_c0_g1_i1.p1	2013	5143	5944	2747	4927	5602	4999	5349	8825	4728	TRINITY_DN42920_c0_g1_i1.p1	2247	5392	6053	4216	TRINITY_DN1328_c0_g1_i1.p1	2202	3204	2847	3452	TRINITY_DN5031_c0_g1_i1.p1	1998	3325	4294	4432	TRINITY_DN23143_c0_g1_i1.p1	2001	1960	1825	1495	92.2966	105.638	153.952	129.18	124.495	147.234	133.921	103.814	141.567	154.895	195.264	123.416	135.371	96.1982	129.895	74.3951	63.7906	62.3536	195.466	179.997	190.451	147.682	168.474	114.194	167.861	154.644	144.404	208.543	266.569	170.548	214.066	201.421	161.26	117.585	108.109	121.145	111.595	152.344	176.092	85.5008	71.7887	76.5645	117.296	133.636	157.858	66.8465	155.636	192.249	115.613	146.677	77.9513	1.1137	6.23312e-08	1.71112	2.61275e-15	0.0693961	0.691695	0.623858	0.00215402	0.0971467	0.636291
Bv5_124850_aamx.t1	RNA processing.pre-mRNA splicing.intron-lariat-RNA degrading.intron-lariat-RNA degrading enzyme (DBR1)	DBR1 RNA splicing intron-lariat-RNA degrading enzyme (original description: none)	RNA processing	RNA processing	no_TF	no_TF	AT4G31770.2	noCluster	TRINITY_DN39888_c0_g1_i1.p1	1242	486	364	330	TRINITY_DN65436_c0_g1_i1.p1	1242	322	356	386	363	250	259	TRINITY_DN57225_c0_g1_i2.p1	1242	421	306	433	256	367	125	TRINITY_DN94754_c1_g2_i2.p1	1242	139	227	184	306	326	451	TRINITY_DN13026_c0_g2_i1.p1	591	145	112	73	127	119	110	106	164	83	TRINITY_DN43123_c4_g1_i2.p1	1242	424	491	388	TRINITY_DN35213_c0_g1_i1.p1	1242	270	258	244	TRINITY_DN5786_c0_g1_i2.p1	1236	131	95	103	TRINITY_DN25706_c0_g1_i7.p1	1233	318	349	265	39.7823	22.0141	21.3527	19.704	23.0618	22.7281	16.4378	14.0372	15.0958	20.5909	17.3523	22.7328	15.1372	23.2416	8.50055	10.5584	14.0068	12.9499	23.0791	22.9613	27.7423	14.1819	10.8125	10.3362	14.7377	11.1891	10.8229	14.0762	16.8731	10.1977	30.4541	29.5595	26.8497	17.5679	17.3696	15.1817	7.10726	5.44832	6.61536	22.5126	22.2794	22.025	27.7164	21.8313	20.2253	12.505	12.2499	28.9544	16.7064	6.39031	22.2723	0.463024	0.0555424	1.40136	5.05555e-07	0.973937	4.01477e-05	0.509199	0.0420415	0.322554	0.264278
Bv9_205210_rktd.t2	Cell cycle organisation.mitosis and meiosis.prospindle assembly factor (TPX2)	prospindle assembly factor (TPX2) (original description: none)	Cell cycle organisation	Cell cycle organisation	no_TF	no_TF	#N/A	noCluster	TRINITY_DN60174_c0_g1_i1.p1	1350	43	68	127	TRINITY_DN65437_c0_g1_i1.p1	2046	91	48	79	242	197	283	TRINITY_DN52677_c0_g1_i1.p1	1860	127	113	83	114	94	75	TRINITY_DN99797_c1_g1_i8.p1	1881	112	172	34	170	141	91	TRINITY_DN15461_c0_g1_i2.p1	2379	250	626	320	262	450	420	352	391	92	TRINITY_DN60250_c0_g1_i1.p1	657	8	9	18	TRINITY_DN28095_c0_g1_i1.p1	837	19	10	9	TRINITY_DN2939_c0_g1_i2.p1	1779	111	117	80	TRINITY_DN34073_c0_g1_i1.p1	675	12	14	18	3.23824	3.78353	7.56016	3.38031	1.88756	2.8237	6.65225	6.71462	10.0128	4.14768	4.27881	2.90973	4.50109	3.97499	3.40571	5.61737	7.00768	1.58001	8.46602	6.5574	3.69606	6.07436	15.0133	11.2559	7.55299	10.5112	10.2658	11.6122	9.99358	2.80806	1.08624	1.02427	2.3547	1.83445	0.999004	0.830941	4.18404	4.66195	3.56984	1.55181	1.63254	2.73276	4.86064	2.69719	3.77874	4.73502	9.44333	1.4884	1.22146	4.13861	1.97237	-1.24583	0.0979618	-1.40095	0.0979618	-2.93689	2.85882e-08	-0.708332	0.582493	-1.45562	0.0781546
Bv3_053460_yscr.t1	Cell cycle organisation.organelle division.plastid division.FtsZ ring placement.assembly factor (MinD)	MinD plastid division FtsZ assembly factor (original description: none)	Cell cycle organisation	Cell cycle organisation	no_TF	no_TF	#N/A	noCluster	TRINITY_DN44693_c0_g2_i1.p1	981	231	375	394	TRINITY_DN65441_c0_g3_i1.p1	981	588	401	434	860	512	661	TRINITY_DN53234_c0_g1_i2.p1	981	1009	763	769	1108	885	601	TRINITY_DN95124_c0_g1_i1.p1	981	390	468	486	948	870	1066	TRINITY_DN75045_c0_g1_i1.p1	984	1364	1634	745	1080	1365	1389	703	1367	767	TRINITY_DN38364_c2_g1_i1.p1	975	552	680	452	TRINITY_DN41146_c0_g1_i1.p1	978	860	825	884	TRINITY_DN7066_c0_g1_i1.p1	978	1605	1505	1180	TRINITY_DN22448_c0_g1_i1.p1	978	1331	882	825	23.9396	28.7134	32.2766	45.5542	32.8883	32.3532	49.3047	36.3967	48.7763	62.4793	54.7789	51.1146	82.9463	70.9571	51.7445	37.5059	36.5605	43.3048	90.5229	77.5803	83.0186	80.1261	94.7445	63.356	75.2733	77.0853	82.0816	56.0695	84.4719	56.5996	50.5052	52.1484	39.844	71.0618	70.5355	69.8501	110.049	109.083	95.7806	118.796	70.9856	86.4467	28.3099	36.9319	56.1242	39.1237	78.1467	47.4992	70.4825	104.971	92.076	1.14305	1.30742e-06	0.472376	0.0399044	-1.01627	1.04309e-08	0.465756	0.0401491	-0.439983	0.0365603
Bv9_222980_gskt.t1	not assigned.not annotated	no hits & (original description: none)	Not assigned not annotated	Not assigned not annotated	no_TF	no_TF	#N/A	noCluster	TRINITY_DN48454_c3_g1_i1.p1	588	61	242	134	TRINITY_DN65443_c0_g1_i7.p1	585	295	440	548	374	291	347	TRINITY_DN53590_c0_g1_i3.p1	591	431	281	451	36	77	20	TRINITY_DN97601_c1_g2_i2.p1	585	228	260	280	205	202	165	TRINITY_DN20414_c2_g1_i1.p1	585	326	301	234	184	229	244	416	468	534	TRINITY_DN35625_c1_g1_i1.p1	585	182	231	191	TRINITY_DN13295_c0_g1_i3.p1	576	210	278	329	TRINITY_DN8471_c0_g1_i2.p1	603	119	154	162	TRINITY_DN26841_c0_g1_i2.p1	576	416	101	189	10.547	30.9143	18.3142	38.3254	60.5149	68.5048	35.9563	34.6895	42.9388	44.3	33.487	49.7596	4.47343	10.2477	2.85826	36.7691	34.0606	41.838	32.8259	30.2063	21.5484	32.2119	29.3567	33.4724	21.5712	21.7527	24.2534	55.809	48.6439	66.2825	27.7535	29.5252	28.0612	29.4628	40.3567	44.1394	13.2336	18.1034	21.3271	63.0423	13.8019	33.6258	19.9252	55.7817	42.5155	37.5559	22.5258	28.4466	37.9863	17.5547	36.8233	0.905752	0.019354	-0.207862	0.595711	-0.213277	0.56513	-0.867429	0.0146827	-0.79555	0.0244667
Bv7_165190_unzt.t1	not assigned.not annotated	no hits & (original description: none)	Not assigned not annotated	Not assigned not annotated	no_TF	no_TF	#N/A	noCluster	TRINITY_DN41421_c1_g1_i1.p1	996	1053	1304	1171	TRINITY_DN65444_c0_g1_i1.p1	1182	762	306	305	2317	886	1717	TRINITY_DN52885_c0_g1_i1.p1	1245	515	250	336	275	163	124	TRINITY_DN97843_c0_g1_i6.p1	1134	416	537	518	168	356	34	TRINITY_DN53770_c0_g1_i1.p1	1158	653	1074	862	954	1406	1479	650	986	595	TRINITY_DN38823_c0_g1_i1.p1	1152	573	583	411	TRINITY_DN13907_c0_g1_i2.p1	1248	397	305	751	TRINITY_DN6190_c0_g1_i2.p1	1152	524	1060	1096	TRINITY_DN22103_c0_g1_i1.p1	1155	252	411	229	107.484	98.3422	94.484	48.9957	20.8291	18.8703	110.247	52.2729	105.155	25.1277	14.1426	17.5978	16.2214	10.2977	8.41223	34.6086	36.2908	39.9288	13.8776	27.4624	2.29062	32.5956	52.9167	62.291	56.5005	67.47	74.2674	44.0526	51.7735	37.3097	44.3715	37.8401	30.6632	25.7071	20.4352	46.5028	30.502	65.2246	75.5253	19.045	28.0092	20.3183	100.103	29.565	18.956	36.9427	66.0793	37.625	30.8817	57.084	22.4575	-1.01336	0.00210866	0.215016	0.575286	-0.914109	0.00228563	0.454741	0.218406	0.768592	0.0434015
Bv8_192550_ewce.t1	not assigned.annotated	Pentatricopeptide repeat-containing protein At2g13600 OS=Arabidopsis thaliana (sp|q9sit7|pp151_arath : 350.0)	Not assigned	Not assigned	no_TF	no_TF	#N/A	noCluster	TRINITY_DN23175_c0_g1_i1.p1	597	5	26	11	TRINITY_DN65446_c0_g1_i1.p1	1887	55	62	75	180	148	141	TRINITY_DN78468_c0_g1_i1.p1	561	5	5	6	17	3	7	TRINITY_DN37164_c0_g1_i1.p1	1443	6	11	18	17	39	78	TRINITY_DN16376_c0_g1_i1.p1	1260	36	25	20	25	30	28	25	39	21	TRINITY_DN5554_c0_g1_i1.p1	408	5	8	7	TRINITY_DN20200_c0_g1_i1.p1	1785	45	48	53	TRINITY_DN7176_c0_g1_i1.p1	1788	72	66	53	TRINITY_DN7374_c0_g1_i1.p1	1572	37	46	25	0.851472	3.2713	1.48074	2.21519	2.64354	2.9066	5.36488	5.46953	5.40909	0.541404	0.627718	0.69739	2.22542	0.42061	1.05389	0.392273	0.584199	1.09037	1.10357	2.36428	4.12967	1.65153	1.13205	1.32827	1.36076	1.32308	1.29219	1.55717	1.88206	1.21021	1.09323	1.46611	1.47457	2.03728	2.24852	2.29452	2.70031	2.61658	2.35311	2.05452	2.30327	1.62975	1.86784	2.58844	0.622171	0.688949	1.32534	1.34464	2.19344	2.55667	1.99585	-0.06694	1	1.0283	0.687741	-0.266269	0.786476	-0.787011	0.38844	0.808626	0.687741
Bv6_134300_nydn.t1	not assigned.annotated	Pentatricopeptide repeat-containing protein DOT4, chloroplastic OS=Arabidopsis thaliana (sp|q9sn39|pp320_arath : 363.0)	Not assigned	Not assigned	no_TF	no_TF	#N/A	noCluster	TRINITY_DN459_c0_g1_i1.p1	1149	28	43	32	TRINITY_DN65447_c1_g1_i2.p1	1917	73	67	56	142	115	124	TRINITY_DN54589_c0_g1_i1.p1	1917	52	111	82	69	44	37	TRINITY_DN82946_c1_g2_i2.p2	414	7	2	5	1	10	11	TRINITY_DN42857_c0_g1_i1.p1	321	6	8	1	1	1	1	5	11	3	TRINITY_DN100662_c0_g1_i1.p1	486	15	10	1	TRINITY_DN33457_c0_g1_i1.p1	1248	29	47	29	TRINITY_DN3939_c0_g1_i1.p1	1917	63	96	110	TRINITY_DN15069_c0_g1_i1.p1	1917	74	68	59	2.47749	2.81106	2.23816	2.89415	2.81202	2.1363	4.16606	4.18347	4.68248	1.64777	4.0781	2.7892	2.64334	1.80531	1.63019	1.59515	0.370224	1.0557	0.226266	2.11301	2.02992	1.08044	1.42194	0.260688	0.213652	0.173113	0.181148	1.22245	2.08366	0.678625	2.75332	1.53851	0.176845	1.87785	3.14902	1.79571	2.20378	3.54982	4.55517	3.36954	2.79207	3.15401	2.5089	2.61416	2.83836	1.00702	0.189304	1.48956	2.27419	3.43626	3.10521	-0.329299	0.775151	0.692712	0.727159	0.992458	0.517796	-0.664732	0.582423	-1.05617	0.268558
Bv5_118490_sxgg.t1	Solute transport.carrier-mediated transport.BART superfamily.BASS family.2-keto acid transporter (BAT)	2-keto acid transporter (BAT) (original description: none)	Solute transport	Solute transport	no_TF	no_TF	#N/A	noCluster	TRINITY_DN45708_c0_g1_i1.p1	642	68	70	62	TRINITY_DN65450_c1_g1_i1.p1	1350	976	1047	1150	948	714	601	TRINITY_DN58585_c2_g1_i3.p1	1350	739	818	824	185	415	192	TRINITY_DN101965_c0_g3_i8.p1	1350	104	187	109	380	541	572	TRINITY_DN12928_c0_g1_i1.p1	1350	137	194	109	59	161	122	1327	1556	1599	TRINITY_DN38134_c0_g1_i3.p1	879	570	676	498	TRINITY_DN5883_c0_g1_i2.p1	903	1064	944	942	TRINITY_DN6523_c0_g1_i1.p1	900	295	340	375	TRINITY_DN23970_c0_g1_i2.p1	903	55	172	22	10.7683	8.19001	7.761	54.9461	62.3991	62.2961	39.4942	36.8829	32.2268	33.2525	42.6753	39.7998	10.0638	24.1789	12.0123	7.2678	10.6156	7.05768	26.3675	35.0562	32.3705	5.86599	8.19908	6.75646	2.9973	6.62714	5.2549	77.1443	70.0833	86.0059	57.8479	57.5035	48.6933	95.2205	87.4132	80.6151	21.9801	26.779	33.0768	5.31663	14.9927	2.49671	8.90645	59.8804	38.5759	8.31368	4.95978	54.6816	87.7496	27.2786	7.60203	2.9998	5.67541e-31	2.8972	2.3908e-28	2.8876	9.16512e-35	-0.0271694	0.921373	0.309814	0.117817
Bv9_221260_wcwg.t1	not assigned.not annotated	no hits & (original description: none)	Not assigned not annotated	Not assigned not annotated	no_TF	no_TF	AT3G16200.1	noCluster	TRINITY_DN36501_c0_g1_i1.p1	1431	614	793	841	TRINITY_DN65454_c2_g1_i1.p1	879	606	470	678	328	314	315	TRINITY_DN55738_c3_g2_i1.p1	879	350	399	282	82	49	126	TRINITY_DN100457_c0_g1_i2.p1	879	321	237	298	227	293	194	TRINITY_DN44542_c0_g2_i1.p1	1323	691	777	395	526	735	778	526	795	598	TRINITY_DN42064_c0_g1_i1.p1	1386	640	735	400	TRINITY_DN13661_c0_g1_i1.p1	1329	656	524	633	TRINITY_DN5002_c0_g1_i1.p1	1548	461	440	406	TRINITY_DN23933_c0_g1_i2.p1	1329	508	536	475	43.6218	41.6251	47.2299	52.3967	43.0204	56.4076	20.9867	24.9116	25.9417	24.1876	31.9699	20.9193	6.85095	4.38459	12.1071	34.4524	20.663	29.6344	24.1911	29.1595	16.8616	30.1907	33.5088	24.9841	27.267	30.8718	34.1947	31.2027	36.5381	32.8212	41.1925	39.6516	24.8042	39.8892	32.9685	36.8071	19.9701	20.1484	20.8204	33.3657	31.7453	36.627	44.1589	50.6082	25.6923	28.25	30.7778	35.2161	36.555	20.3129	33.9127	0.0741446	0.759629	0.511861	0.0273472	-0.0660357	0.770762	-0.418613	0.0301858	0.261856	0.286306
Bv9_216600_cxit.t1	Vesicle trafficking.endomembrane trafficking.ESCRT (Endosomal Sorting Complex Required for Transport) complexes.ESCRT-I complex.auxiliary VPS23-interacting component SH3P2	VPS23-interacting protein (SH3P2) (original description: none)	Vesicle trafficking	Vesicle trafficking	no_TF	no_TF	AT4G34660.1	noCluster	TRINITY_DN50379_c1_g1_i1.p1	1113	610	680	844	TRINITY_DN65456_c0_g2_i2.p1	1077	794	795	973	731	581	689	TRINITY_DN55368_c1_g1_i3.p1	1086	544	692	551	314	339	327	TRINITY_DN97326_c1_g2_i2.p1	486	220	358	244	234	279	309	TRINITY_DN75409_c0_g1_i1.p1	1113	638	649	454	504	624	651	487	724	458	TRINITY_DN39664_c0_g1_i2.p1	1011	317	404	297	TRINITY_DN9646_c0_g1_i2.p1	1113	529	548	655	TRINITY_DN6151_c0_g1_i2.p1	1113	457	455	426	TRINITY_DN24055_c0_g1_i3.p1	1113	432	576	470	55.7198	45.8918	60.9408	56.0306	59.3905	66.0684	38.1734	37.6202	46.3106	30.4287	44.878	33.0833	21.2337	24.5523	25.4318	42.7061	56.4523	43.8857	45.1023	50.2191	48.5746	33.1345	33.2695	34.134	31.0561	31.1547	34.0114	34.34	39.5533	29.8802	27.9711	29.8791	25.2484	38.4094	41.1697	45.4778	27.5341	28.9784	30.3843	33.8805	40.735	43.2749	54.1841	60.4965	36.13	47.6814	32.0741	27.6995	41.6856	28.9656	39.2968	-0.563883	0.00582427	-0.581541	0.00526975	-0.529613	0.00594026	-1.01954	1.29984e-07	-0.572102	0.0110606
Bv_013430_cehg.t1	not assigned.annotated	Pentatricopeptide repeat-containing protein At1g79080, chloroplastic OS=Arabidopsis thaliana (sp|a3kpf8|pp131_arath : 696.0)	Not assigned	Not assigned	no_TF	no_TF	#N/A	noCluster	TRINITY_DN39350_c0_g1_i1.p1	1698	145	249	194	TRINITY_DN65460_c0_g1_i1.p1	1698	386	286	378	1089	640	794	TRINITY_DN56721_c0_g1_i1.p1	1698	765	294	625	292	295	184	TRINITY_DN100396_c0_g2_i1.p1	1731	267	348	457	800	903	1158	TRINITY_DN22073_c0_g2_i1.p1	1698	1323	1538	886	881	1228	1258	490	745	443	TRINITY_DN38739_c0_g1_i1.p1	1701	728	811	576	TRINITY_DN1834_c0_g1_i1.p1	1734	1078	1240	1206	TRINITY_DN40937_c0_g1_i1.p1	1701	759	910	820	TRINITY_DN21282_c0_g1_i1.p1	1701	1022	1180	854	8.68171	11.015	9.18174	17.2771	13.5517	16.2799	36.0703	26.2847	33.8501	27.3677	12.1946	24.001	12.6291	13.6649	9.15248	14.5518	15.407	23.0775	43.2924	45.6344	51.1091	45.0378	51.6792	43.6639	35.5836	40.1878	43.0806	22.6477	26.6783	18.9443	38.1794	35.6495	29.1036	50.2396	59.7951	53.7467	29.9217	37.9223	38.2687	52.4455	54.6032	51.4502	9.62614	15.7029	21.1878	17.6788	39.6174	34.3108	54.5938	35.3709	52.8329	2.21823	1.19648e-14	1.14839	7.06049e-06	-0.618563	0.000624806	1.22489	2.70178e-06	0.495458	0.0671265
Bv8_198270_jpdu.t2	not assigned.not annotated	no hits & (original description: none)	Not assigned not annotated	Not assigned not annotated	no_TF	no_TF	#N/A	noCluster	TRINITY_DN43795_c0_g1_i2.p1	1086	263	303	222	TRINITY_DN65461_c2_g1_i1.p1	1110	297	258	330	327	539	319	TRINITY_DN58466_c0_g1_i1.p1	1083	269	389	211	170	208	147	TRINITY_DN93755_c0_g2_i5.p1	1149	80	91	63	120	126	171	TRINITY_DN16273_c0_g1_i1.p1	1107	544	469	362	272	324	278	339	440	341	TRINITY_DN39522_c1_g3_i11.p1	1287	299	395	315	TRINITY_DN15887_c0_g1_i4.p1	1089	216	184	180	TRINITY_DN1617_c0_g1_i1.p1	1074	292	214	156	TRINITY_DN25015_c0_g1_i2.p1	1089	223	400	134	24.6207	20.9573	16.428	20.3355	18.7009	21.7414	16.5685	33.8631	20.8039	15.0882	25.2976	12.704	11.5278	15.1062	11.4643	6.56861	6.06955	4.7928	9.78318	9.59294	11.3701	28.4057	24.1726	27.3645	16.8513	16.2641	14.6028	24.0336	24.1682	22.3676	20.725	22.9486	21.0359	16.0289	14.1281	12.7731	18.2317	14.1243	11.5307	17.8747	28.9116	12.6099	20.6686	20.2593	17.6966	5.81032	15.9061	21.5698	14.31	14.6289	19.7987	0.46068	0.101646	2.06711	4.64612e-08	-0.265482	0.289901	0.194189	0.509625	0.0979604	0.796412
Bv_003820_kwze.t1	Cell cycle organisation.mitosis and meiosis.metaphase to anaphase transition.Anaphase-Promoting Complex/Cyclosome (APC/C)-dependent ubiquitination.APC/C E3 ubiquitin ligase complex.arc lamp subcomplex.component APC7	component APC7 of (APC/C)-dependent ubiquitination arc lamp subcomplex (original description: none)	Cell cycle organisation	Cell cycle organisation	no_TF	no_TF	#N/A	noCluster	TRINITY_DN33764_c0_g1_i2.p1	1683	337	483	483	TRINITY_DN65462_c0_g1_i2.p1	1683	492	464	612	426	322	354	TRINITY_DN58370_c0_g1_i2.p1	1323	293	326	274	194	108	154	TRINITY_DN101246_c0_g1_i3.p1	1683	251	246	360	408	465	571	TRINITY_DN10913_c0_g1_i1.p1	1812	487	544	315	368	495	489	552	703	512	TRINITY_DN38400_c0_g1_i4.p2	801	41	64	51	TRINITY_DN18082_c3_g4_i5.p1	1686	2011	1916	1869	TRINITY_DN9130_c0_g1_i2.p1	1686	475	432	351	TRINITY_DN20290_c0_g1_i1.p1	1686	715	770	548	20.3573	21.5568	23.0634	22.2178	22.1819	26.5928	14.2359	13.3423	15.2264	13.4531	17.3546	13.5045	10.7688	6.42074	9.8315	14.07	11.2017	18.6977	22.7088	24.1696	25.9202	15.5355	17.1292	14.5472	13.9284	15.1803	15.6924	23.9082	23.5904	20.5175	4.56618	5.97426	5.47225	96.3898	95.0234	85.6653	18.8923	18.1628	16.5266	37.0177	35.9479	33.3086	21.6592	23.6642	14.7707	14.6565	14.9337	5.33757	92.3595	17.8606	35.4247	-1.59932	2.06084e-05	-1.23984	0.00272959	-1.78377	3.96317e-07	-2.01963	1.49307e-08	-1.63576	2.83232e-05
Bv7_160360_rqht.t1	RNA processing.pre-mRNA splicing.U2-type-intron-specific major spliceosome.U2 small nuclear ribonucleoprotein particle (snRNP).U2AF pre-RNA splicing auxiliary factor heterodimer.small subunit U2AF1/U2AF35	small subunit of U2AF pre-RNA splicing auxiliary factor complex (original description: none)	RNA processing	RNA processing	no_TF	no_TF	#N/A	noCluster	TRINITY_DN39597_c0_g1_i1.p1	1080	2698	3416	3093	TRINITY_DN65463_c0_g1_i1.p1	924	2985	2490	2991	2384	2046	1977	TRINITY_DN56992_c0_g1_i7.p1	993	2157	1956	1721	521	437	388	TRINITY_DN99923_c0_g2_i11.p1	924	1441	1991	1389	1551	1464	1298	TRINITY_DN16141_c0_g1_i1.p1	924	2237	2102	1328	1612	2033	1752	2028	2315	1885	TRINITY_DN43037_c1_g1_i4.p1	924	1747	2142	1495	TRINITY_DN15921_c0_g2_i1.p1	924	2229	2175	2109	TRINITY_DN14477_c2_g2_i3.p1	924	2578	2200	1852	TRINITY_DN29305_c2_g1_i1.p2	309	342	499	412	253.976	237.583	230.153	245.523	216.817	236.723	145.109	154.417	154.886	131.952	138.732	113.011	38.5314	34.6141	33.0021	147.128	165.133	131.401	157.238	138.602	107.322	139.942	129.795	120.269	119.648	122.264	110.256	172.251	152.341	148.133	168.664	173.334	139.059	194.946	196.825	176.384	187.094	168.775	159.112	96.6115	127.111	136.638	240.571	233.021	127.898	147.887	117.389	160.352	189.385	171.66	120.12	-0.186376	0.231737	0.314579	0.0530097	0.0838364	0.56693	-0.436072	0.00541776	0.128721	0.447085
Bv6_137420_meyt.t1	Chromatin organisation.DNA methylation.RNA-independent DNA methylation.chromatin remodeling factor (DDM1)	chromatin remodeling factor (DDM1) (original description: none)	Chromatin organisation	Chromatin organisation	no_TF	no_TF	#N/A	noCluster	TRINITY_DN33034_c0_g1_i1.p1	981	104	65	194	TRINITY_DN65465_c3_g2_i4.p1	1674	155	152	110	397	200	309	TRINITY_DN57389_c0_g2_i2.p1	1671	293	249	334	185	213	177	TRINITY_DN100374_c0_g1_i1.p1	1593	146	88	153	236	235	485	TRINITY_DN20748_c0_g2_i6.p1	1965	1414	1563	955	945	1230	1170	1704	2075	1806	TRINITY_DN32015_c0_g1_i1.p1	960	16	34	60	TRINITY_DN12983_c0_g1_i1.p1	1179	59	42	100	TRINITY_DN6565_c0_g1_i6.p1	1905	91	106	183	TRINITY_DN18927_c0_g1_i1.p1	609	47	37	15	10.778	4.97698	15.8926	7.03715	7.30556	4.80545	13.3381	8.33173	13.3623	10.6514	10.4949	13.0334	8.13058	10.0259	8.94655	8.6465	4.23352	8.39547	13.8776	12.9049	23.2602	41.595	45.383	40.6694	32.9823	34.7837	34.6228	68.0571	64.2088	66.7373	1.48679	2.64816	5.37166	4.04403	2.97871	6.5545	3.20329	3.94429	7.62589	6.73662	4.78217	2.5241	10.5492	6.38272	11.3932	7.09183	34.1296	3.16887	4.52575	4.92449	4.68096	-1.30404	0.0167511	-0.93758	0.099119	-3.8259	3.00106e-35	-0.880788	0.136476	-1.99301	6.75526e-05
Bv8_196390_xony.t1	not assigned.not annotated	no hits & (original description: none)	Not assigned not annotated	Not assigned not annotated	no_TF	no_TF	#N/A	noCluster	TRINITY_DN39483_c0_g1_i3.p1	1440	918	1470	683	TRINITY_DN65466_c2_g1_i1.p1	1440	1875	1874	2367	1691	907	1312	TRINITY_DN57462_c0_g2_i1.p1	1440	1802	1511	1327	1344	1475	1891	TRINITY_DN96103_c0_g3_i8.p1	768	652	588	355	404	639	651	TRINITY_DN65185_c0_g1_i1.p1	1164	1608	2025	662	1526	1912	1860	670	1306	727	TRINITY_DN42639_c2_g1_i2.p1	1413	1559	1696	958	TRINITY_DN18840_c1_g2_i2.p1	1227	1297	1034	1322	TRINITY_DN5531_c0_g1_i1.p1	1440	623	582	575	TRINITY_DN23329_c0_g1_i1.p1	1440	915	1347	1278	64.8119	76.679	38.117	98.9599	104.706	120.208	66.045	43.9243	65.9551	76.0162	73.9025	60.0891	68.5429	80.5658	110.914	80.0921	58.6747	40.4051	49.2764	72.7849	64.76	79.8524	99.2589	47.5917	89.9112	91.2785	92.9178	45.174	68.2227	45.3518	98.4251	89.7471	58.2709	85.4224	70.4642	83.2607	29.0118	28.6496	31.6986	55.4651	73.6284	90.9498	59.8693	107.958	70.0026	59.724	91.3692	82.1477	79.7158	29.7867	73.3478	0.839611	0.00143053	0.643225	0.0149372	-0.319452	0.156073	-0.300181	0.228997	0.0242405	0.96059
Bv5_110990_qtug.t1	RNA processing.organelle machinery.RNA editing.RNA editing factor (OZ-type)	RNA editing factor (OZ-type) (original description: none)	RNA processing	RNA processing	no_TF	no_TF	#N/A	noCluster	TRINITY_DN21171_c0_g1_i1.p1	1236	425	709	741	TRINITY_DN65467_c0_g1_i3.p1	1185	453	375	448	732	514	590	TRINITY_DN53772_c0_g1_i1.p1	696	371	236	280	297	140	198	TRINITY_DN53820_c0_g1_i1.p1	1143	187	190	216	654	513	723	TRINITY_DN76546_c0_g1_i1.p1	993	447	742	397	407	447	514	321	524	239	TRINITY_DN38880_c0_g1_i1.p1	1137	322	419	372	TRINITY_DN2256_c0_g1_i1.p1	1092	291	425	318	TRINITY_DN4362_c0_g1_i1.p1	1200	1186	1170	1023	TRINITY_DN27496_c0_g2_i1.p1	375	174	152	118	34.9579	43.0873	48.1793	29.0536	25.4612	27.6475	34.7418	30.2486	36.0421	32.3801	23.8814	26.2323	31.3381	15.8212	24.0278	15.4347	12.7392	16.5187	53.5982	39.262	48.3258	26.0203	42.6336	33.4555	28.1098	25.0145	30.099	25.3701	32.0864	17.4768	25.2637	27.5544	28.1197	21.5351	32.5431	22.5039	66.2755	69.1134	67.6751	40.5023	31.9045	32.2466	42.0748	27.3874	27.498	14.8976	27.7411	26.9793	25.5274	67.688	34.8845	-0.237408	0.328638	1.04925	0.000164891	-0.479659	0.0217536	0.0832907	0.767777	-0.220561	0.338603
Bv5_118960_hiha.t1	not assigned.annotated	Rhodanese-like domain-containing protein 4A, chloroplastic OS=Arabidopsis thaliana (sp|q56xr7|str4a_arath : 224.0)	Not assigned	Not assigned	no_TF	no_TF	#N/A	noCluster	TRINITY_DN46538_c0_g1_i1.p1	942	828	1441	1329	TRINITY_DN65468_c0_g2_i1.p1	381	436	410	516	1332	1133	904	TRINITY_DN56963_c0_g1_i5.p1	867	1429	921	1426	1257	1531	737	TRINITY_DN98138_c1_g1_i15.p1	963	454	470	512	977	919	959	TRINITY_DN11483_c0_g1_i2.p1	708	924	1110	765	725	980	982	631	718	582	TRINITY_DN40307_c0_g1_i2.p1	870	1592	2051	1019	TRINITY_DN14031_c0_g1_i1.p1	873	959	957	992	TRINITY_DN12898_c0_g1_i1.p1	864	2225	2159	2427	TRINITY_DN21579_c0_g1_i1.p1	963	936	1334	1001	89.3623	114.904	113.38	86.9725	86.5814	99.0424	196.625	207.379	171.759	100.121	74.8166	107.248	106.474	138.892	71.7972	44.4768	37.403	46.4743	95.0358	83.4816	76.0815	75.4386	89.4514	90.418	70.2291	76.9178	80.6523	69.946	61.6638	59.6902	163.24	176.272	100.666	88.773	91.6623	87.8114	172.689	177.132	222.993	84.842	109.036	106.522	105.882	90.8654	94.0619	42.7847	75.9331	146.726	89.4155	190.938	100.133	0.859758	5.31587e-05	1.95522	3.46328e-17	0.566308	0.0019961	0.783401	0.000247785	0.411589	0.0602681
Bv5_103310_zhsy.t1	Cell wall organisation.hemicellulose.xylan.modification and degradation.xylan O-acetyltransferase (XOAT)	xylan O-acetyltransferase (XOAT) (original description: none)	Cell wall organisation	Cell wall organisation	no_TF	no_TF	#N/A	noCluster	TRINITY_DN45679_c0_g2_i1.p1	1326	125	271	227	TRINITY_DN65469_c0_g1_i2.p1	1038	63	51	42	56	99	76	TRINITY_DN53803_c0_g1_i1.p1	1320	55	136	79	79	99	62	TRINITY_DN91258_c0_g1_i1.p1	414	50	127	62	81	115	106	TRINITY_DN6897_c0_g2_i1.p1	1299	43	65	31	38	64	43	137	210	120	TRINITY_DN33937_c0_g2_i1.p1	1395	60	77	103	TRINITY_DN18581_c1_g1_i1.p1	924	414	539	338	TRINITY_DN3606_c0_g1_i1.p1	1371	96	88	69	TRINITY_DN29161_c0_g1_i8.p1	738	158	140	104	9.58388	15.3514	13.7576	4.61279	3.95311	2.95902	3.03424	6.65118	5.30021	2.53106	7.25642	3.90248	4.39521	5.89906	3.96713	11.3939	23.5092	13.0906	18.3275	24.2996	19.5611	1.91344	2.85497	1.997	2.00626	2.73782	1.92486	8.2771	9.8299	6.70788	3.83688	4.12718	6.34588	36.208	48.7764	28.2682	4.69551	4.54991	3.99527	18.688	14.9318	14.4414	12.8976	3.84164	4.56332	15.9979	2.22298	4.76998	37.7509	4.41356	16.0204	-1.0159	0.0322569	-1.51749	0.000593294	0.773589	0.166072	0.406409	0.568066	-0.120457	1
Bv2_047660_oetn.t1	Protein modification.targeting peptide maturation.mitochondrion.MPP mitochondrial signal peptidase heterodimer.subunit beta	subunit beta of MPP mitochondrial signal peptidase heterodimer (original description: none)	Protein modification	Protein modification	no_TF	no_TF	#N/A	noCluster	TRINITY_DN29237_c0_g1_i1.p1	1575	1827	2525	2217	TRINITY_DN65471_c0_g1_i2.p1	1584	2654	2356	2363	4092	2604	3308	TRINITY_DN57538_c0_g1_i1.p1	1599	3748	3435	2875	3878	2617	3200	TRINITY_DN95077_c0_g3_i2.p1	1554	1144	2260	1292	1614	2060	2704	TRINITY_DN12420_c0_g1_i1.p1	1557	2725	3689	1940	2662	3265	3023	2820	5034	2272	TRINITY_DN40608_c0_g1_i1.p1	1587	2350	2607	2110	TRINITY_DN19119_c1_g2_i12.p1	1569	2386	2361	2778	TRINITY_DN14530_c1_g1_i5.p1	1569	2973	3336	2894	TRINITY_DN28129_c1_g1_i5.p1	1569	2501	3082	2304	117.932	120.421	113.122	127.34	119.67	109.095	145.291	114.643	151.177	142.385	151.299	117.24	178.109	128.729	169.029	69.451	111.453	72.6743	97.2907	115.963	132.936	101.166	135.182	104.265	117.255	116.527	112.899	142.144	196.591	105.958	132.097	122.829	114.27	122.892	125.825	136.824	127.064	150.717	146.423	139.14	154.614	150.485	117.158	118.702	136.975	84.5261	115.56	123.065	128.514	141.401	148.08	0.471305	0.00676321	0.749039	2.79623e-05	-0.184214	0.230303	0.157101	0.380391	-0.347812	0.0430861
Bv6_149530_gmai.t1	Solute transport.carrier-mediated transport.APC superfamily.NCS-2 family.solute transporter (NAT)	solute transporter (NAT) (original description: none)	Solute transport	Solute transport	no_TF	no_TF	AT1G60030.1	noCluster	TRINITY_DN45500_c1_g1_i1.p2	798	130	113	285	TRINITY_DN65472_c0_g1_i3.p1	1557	136	117	130	179	266	265	TRINITY_DN56589_c0_g1_i1.p1	1614	178	269	134	47	55	43	TRINITY_DN89856_c0_g1_i2.p1	795	66	31	17	67	88	50	TRINITY_DN15168_c0_g2_i1.p1	1614	60	117	76	84	166	169	269	252	283	TRINITY_DN43429_c1_g1_i1.p1	873	30	56	60	TRINITY_DN15635_c0_g1_i1.p1	999	37	16	20	TRINITY_DN42576_c0_g1_i1.p1	477	7	5	10	TRINITY_DN8952_c0_g1_i1.p1	1137	43	19	24	16.5621	10.6365	28.7014	6.63851	6.04593	6.10592	6.46582	11.9139	12.3207	6.69932	11.7383	5.41363	2.13855	2.68028	2.25021	7.83214	2.98834	1.86918	7.89454	9.68316	4.80496	2.14883	4.13599	3.94037	3.56934	5.71529	6.08866	13.0802	9.49371	12.732	3.06555	4.79635	5.90698	2.99304	1.33921	1.5471	0.984077	0.743035	1.66424	3.30118	1.31533	2.16314	18.6333	6.26345	7.95042	4.22988	5.12443	4.58963	1.95978	1.13045	2.25988	-1.58956	0.000613457	0.307821	0.717359	-0.176306	0.889945	-0.333841	0.621153	-0.955103	0.097599
Bv3_060590_rjpm.t1	not assigned.not annotated	no hits & (original description: none)	Not assigned not annotated	Not assigned not annotated	no_TF	no_TF	#N/A	noCluster	TRINITY_DN43637_c1_g1_i1.p1	1725	1299	1539	1629	TRINITY_DN65477_c1_g1_i3.p1	1818	1894	1554	1672	1504	1133	1163	TRINITY_DN58518_c0_g1_i2.p1	1725	1405	1546	1215	678	451	672	TRINITY_DN102433_c0_g1_i1.p1	1221	917	1119	906	894	847	923	TRINITY_DN2211_c0_g2_i1.p1	963	1018	1116	668	764	1049	1057	794	1261	754	TRINITY_DN43188_c0_g1_i1.p1	1728	1191	1430	1170	TRINITY_DN10708_c0_g1_i1.p1	1704	1412	1314	1498	TRINITY_DN9288_c0_g1_i1.p1	1695	1273	1236	973	TRINITY_DN19772_c0_g1_i1.p1	1695	1312	1715	1311	76.5587	67.0149	75.8915	79.1784	68.7738	67.2572	46.5279	43.4607	46.3087	49.4768	63.1216	45.9277	28.8647	20.5641	32.9033	70.8528	70.2343	64.8607	68.5868	60.6833	57.7528	61.1049	66.1204	58.0466	54.4101	60.5317	63.8245	64.7084	79.621	56.8537	61.4851	61.877	58.193	66.964	64.479	67.9353	50.3626	51.69	45.5698	67.5656	79.6406	79.2622	73.155	71.7365	52.842	68.6493	59.5888	60.5183	66.4595	49.2075	75.4895	0.128852	0.448695	0.0168283	0.963799	-0.290831	0.0531109	-0.139789	0.420327	0.00540461	1
Bv8_197130_phau.t1	not assigned.not annotated	no hits & (original description: none)	Not assigned not annotated	Not assigned not annotated	no_TF	no_TF	#N/A	noCluster	TRINITY_DN46911_c0_g1_i3.p1	1521	1055	335	946	TRINITY_DN65479_c1_g1_i1.p1	1521	1906	1482	1489	2165	1501	1835	TRINITY_DN59892_c0_g1_i2.p1	1521	1563	1408	1550	2815	3105	2230	TRINITY_DN96959_c1_g1_i1.p1	1551	665	1277	679	2758	2293	1289	TRINITY_DN8767_c0_g1_i1.p1	1506	524	650	396	279	360	324	865	552	1008	TRINITY_DN38940_c0_g1_i1.p1	1527	941	1146	960	TRINITY_DN19838_c1_g2_i13.p1	1026	798	799	760	TRINITY_DN14184_c4_g3_i1.p1	1509	1396	730	562	TRINITY_DN25550_c0_g1_i1.p1	1524	432	681	592	70.5177	16.5439	49.9831	95.2389	78.3943	71.5916	80.0549	68.8196	87.3341	62.4229	65.1975	66.4492	135.917	160.566	123.832	40.4495	63.0978	38.2672	166.572	129.328	63.4933	20.1123	24.6255	22.0038	12.7055	13.2835	12.51	45.0773	22.2871	48.6014	54.9734	56.1154	54.0332	62.8539	65.1167	57.2426	62.0362	34.2919	29.5652	24.7434	35.1724	39.808	45.6815	81.7416	64.6899	47.2715	12.833	55.0407	61.7377	41.9645	33.2413	0.679948	0.0195739	0.431185	0.136637	1.36299	3.03343e-07	-0.460776	0.10032	-0.43332	0.125863
Bv7_174170_tdka.t1	Protein translocation.chloroplast.thylakoid membrane SRP insertion system.membrane insertase (ALB3/ALB4)	component ALB3 of thylakoid membrane SRP insertion system (original description: none)	Protein translocation	Protein translocation	no_TF	no_TF	#N/A	noCluster	TRINITY_DN40683_c0_g1_i1.p1	1332	4368	6328	4832	TRINITY_DN65481_c0_g1_i2.p1	783	3412	3335	3605	5498	3329	3208	TRINITY_DN58035_c0_g2_i1.p1	1332	12859	7790	10672	4797	4133	3533	TRINITY_DN98787_c0_g1_i1.p1	1332	7058	7782	8392	5792	5931	6725	TRINITY_DN7944_c0_g2_i1.p1	1173	7487	7873	5574	6783	8024	7870	3998	5268	4029	TRINITY_DN42500_c0_g1_i1.p1	1329	8455	10321	9302	TRINITY_DN13720_c0_g1_i2.p1	1077	6133	6894	6791	TRINITY_DN8605_c0_g1_i1.p1	1332	14264	12374	11229	TRINITY_DN28276_c1_g1_i5.p1	801	4349	5027	4233	333.39	356.849	291.53	331.183	342.689	336.698	394.914	296.492	296.585	586.431	411.899	522.431	264.479	244.052	224.026	499.897	447.736	550.72	407.327	389.516	385.723	368.948	382.948	397.645	396.585	380.125	390.136	267.492	273.078	249.409	567.532	580.676	601.561	460.186	535.24	487.272	718.102	658.512	669.224	473.934	493.988	541.563	327.256	336.856	506.92	499.451	388.949	583.256	494.233	681.946	503.162	1.2372	3.11021e-11	0.415746	0.0229599	0.309178	0.0477826	0.901227	1.07272e-06	-0.0149721	0.933549
Bv6_145100_pqgq.t1	Phytohormone action.brassinosteroid.perception and signal transduction.GSK3-type protein kinase (BIN2)	brassinosteroid signalling GSK3-type protein kinase (BIN2) (original description: none)	Phytohormone action	Phytohormone action	no_TF	no_TF	#N/A	noCluster	TRINITY_DN31385_c1_g2_i1.p1	1278	1360	1484	1826	TRINITY_DN65482_c0_g1_i1.p1	1275	1939	1872	2171	1376	1629	1352	TRINITY_DN56923_c0_g1_i2.p1	1275	933	2113	1131	499	343	600	TRINITY_DN102147_c1_g2_i2.p1	1275	1469	1952	1607	1202	1470	1366	TRINITY_DN22412_c0_g1_i1.p1	1275	1218	1149	681	990	1208	1055	1660	2282	1706	TRINITY_DN41281_c0_g1_i1.p1	1275	1215	1275	1099	TRINITY_DN16718_c0_g1_i3.p1	1272	1381	1167	1293	TRINITY_DN11638_c0_g1_i1.p1	1272	1428	1103	822	TRINITY_DN18045_c0_g1_i1.p1	1272	1169	1478	1096	108.189	87.2217	114.824	115.581	118.13	124.522	60.697	89.0987	76.7615	44.4514	116.72	57.8415	28.742	21.1595	39.7466	108.696	117.329	110.173	88.3107	100.858	81.8517	55.2194	51.417	44.6955	53.2522	52.6491	48.1151	102.18	108.829	97.1588	85.0096	74.7716	74.0826	87.7371	76.7143	78.5534	75.2819	61.4676	51.3002	80.2211	91.4592	88.2992	103.411	119.411	73.0044	112.066	51.3388	77.9546	81.0016	62.6832	86.6598	-0.00268423	1	-0.325337	0.093274	0.326037	0.0663228	-0.510038	0.00737878	-0.0721724	0.770009
Bv5_107400_drxc.t1	not assigned.annotated	DEAD-box ATP-dependent RNA helicase 5 OS=Oryza sativa subsp. japonica (sp|q6ys30|rh5_orysj : 668.0)	Not assigned	Not assigned	no_TF	no_TF	#N/A	noCluster	TRINITY_DN47393_c0_g2_i2.p1	1707	1320	1815	1486	TRINITY_DN65485_c0_g1_i2.p1	1086	680	544	633	754	447	659	TRINITY_DN54487_c2_g1_i2.p1	1371	1042	557	767	690	379	399	TRINITY_DN97145_c0_g3_i1.p1	1644	476	881	528	650	978	1291	TRINITY_DN14023_c0_g1_i1.p1	1569	1605	1780	767	1542	1622	1448	1301	1918	1253	TRINITY_DN44168_c1_g1_i2.p1	1422	1508	1856	1148	TRINITY_DN17248_c0_g1_i9.p1	1227	1258	1459	1292	TRINITY_DN1917_c0_g1_i1.p1	1638	927	1283	1240	TRINITY_DN23306_c0_g1_i1.p1	1659	934	689	750	78.6168	79.8665	69.9594	47.5882	40.3028	42.6256	39.0482	28.7037	43.9271	46.1683	28.6138	36.4792	36.9605	21.7432	24.5807	27.3155	41.0685	28.0738	37.0366	52.0401	59.9945	59.1299	64.7283	40.9071	67.4021	57.4463	53.6642	65.076	74.3301	57.9885	94.6027	97.5922	69.3858	82.8538	99.4268	81.3713	37.9503	55.5227	60.0955	49.143	32.6899	46.3285	76.1476	43.5055	37.0871	32.1526	59.5042	87.1936	87.884	51.1895	42.7205	0.590259	0.00405794	1.63497	7.2135e-13	0.314402	0.0796496	1.10149	4.7162e-07	1.01991	7.11581e-06
Bv2_044990_wqan.t1	Chromatin organisation.histone modifications.histone deacetylation.HD1 histone deacetylase family.class-I histone deacetylase	class-I histone deacetylase (original description: none)	Chromatin organisation	Chromatin organisation	no_TF	no_TF	#N/A	noCluster	TRINITY_DN37389_c0_g1_i3.p1	855	666	847	694	TRINITY_DN65486_c1_g1_i3.p1	804	376	400	551	401	235	357	TRINITY_DN57774_c2_g1_i3.p1	1290	620	555	607	384	473	379	TRINITY_DN99562_c0_g2_i1.p1	804	279	532	413	353	283	266	TRINITY_DN53914_c0_g1_i1.p1	1290	758	776	486	599	727	659	763	990	784	TRINITY_DN39728_c0_g1_i5.p1	1290	890	1038	765	TRINITY_DN14309_c0_g1_i2.p1	1218	645	702	762	TRINITY_DN8209_c0_g1_i2.p1	1290	764	725	615	TRINITY_DN25796_c0_g1_i4.p1	1038	748	704	620	79.1923	74.4113	65.231	35.5429	40.0285	50.1178	28.0509	20.3832	32.1432	29.1955	30.3013	30.6822	21.8609	28.8398	24.8147	32.738	50.7096	44.9017	41.128	30.7916	25.2762	33.9652	34.3217	31.5263	31.8456	31.3169	29.7053	46.4196	46.6643	44.1306	61.5463	60.1651	50.9683	42.7946	48.1929	48.3461	39.7148	39.8388	37.846	62.9022	53.3845	61.2107	72.9449	41.8964	30.0597	42.7831	30.9559	57.5599	46.4445	39.1332	59.1658	0.059137	0.749281	0.626472	0.000554928	0.551597	0.000869703	0.560465	0.00280399	0.741403	0.000262044
Bv2_029710_dytg.t1	not assigned.annotated	Protein LURP-one-related 15 OS=Arabidopsis thaliana (sp|q9lzx1|lor15_arath : 99.4)	Not assigned	Not assigned	no_TF	no_TF	#N/A	noCluster	TRINITY_DN48739_c1_g2_i1.p1	570	145	126	216	TRINITY_DN65487_c0_g1_i1.p1	570	254	217	248	189	194	176	TRINITY_DN54851_c0_g1_i1.p1	570	185	227	134	99	42	77	TRINITY_DN97657_c2_g6_i3.p1	714	104	234	127	255	264	255	TRINITY_DN17813_c0_g1_i1.p1	597	141	128	80	91	110	115	156	204	123	TRINITY_DN38139_c0_g1_i4.p1	570	132	142	141	TRINITY_DN19287_c0_g1_i8.p1	540	864	895	732	TRINITY_DN3957_c0_g1_i1.p1	582	150	150	152	TRINITY_DN26330_c1_g1_i18.p1	651	166	190	154	25.8623	16.6042	30.4537	33.8672	30.6302	31.818	18.6486	23.7349	22.3519	19.7156	28.0484	15.3291	12.7552	5.79557	11.4097	13.7416	25.1161	15.548	33.455	32.345	27.2853	13.6521	12.233	11.2135	10.4539	10.2389	11.2011	20.5077	20.7776	14.9604	20.6586	18.6273	21.2605	129.299	138.587	104.754	17.2829	18.2695	20.7327	22.2581	22.9727	24.2423	24.3067	32.1052	21.0311	18.1353	10.6313	20.1821	124.213	18.7617	23.1577	0.13468	0.622504	0.354052	0.212975	0.519777	0.0532617	-0.561668	0.0289148	-0.246626	0.391518
Bv4_092690_gfgf.t1	RNA processing.RNA 3-end processing.mRNA polyadenylation.Cleavage and Polyadenylation Specificity Factor (CPSF) complex.nuclease component CPSF73-II	component CPSF73-II of Cleavage and Polyadenylation Specificity Factor (CPSF) complex (original description: none)	RNA processing	RNA processing	no_TF	no_TF	#N/A	noCluster	TRINITY_DN47625_c0_g1_i1.p1	1578	547	622	613	TRINITY_DN65488_c2_g3_i6.p1	1581	273	248	300	257	251	239	TRINITY_DN51753_c1_g2_i4.p1	1083	134	102	117	66	49	75	TRINITY_DN93162_c0_g1_i7.p1	1581	163	321	220	177	187	209	TRINITY_DN16892_c0_g1_i7.p1	1152	349	259	124	276	327	301	254	313	204	TRINITY_DN34513_c0_g1_i4.p1	1581	135	152	60	TRINITY_DN18356_c1_g1_i4.p1	1302	787	912	917	TRINITY_DN12131_c0_g1_i3.p1	1581	618	526	396	TRINITY_DN21896_c0_g1_i13.p1	1581	456	439	356	35.2416	29.6077	31.2187	13.1236	12.6208	13.8767	9.1424	11.0714	10.9432	7.51606	6.63329	7.04441	4.4755	3.55868	5.84914	9.72656	15.5599	12.1635	10.4872	10.3469	10.0995	17.5117	12.8276	9.00732	16.4312	15.7735	15.1933	17.3041	16.5208	12.8585	7.61734	7.18867	3.26173	48.8473	58.5702	54.4267	26.2123	23.5837	19.8837	25.1764	21.8561	23.0755	32.0227	13.207	7.06459	12.4833	15.7993	6.02258	53.948	23.2266	23.3694	-1.9895	1.11286e-09	-0.839731	0.0406299	-1.52954	4.14135e-06	-1.01392	0.016578	-0.413942	0.430293
Bv2_047500_waqr.t1	not assigned.annotated	Glycosyltransferase-like KOBITO 1 OS=Arabidopsis thaliana (sp|q9c9z9|eld1_arath : 684.0)	Not assigned	Not assigned	no_TF	no_TF	#N/A	noCluster	TRINITY_DN44420_c0_g1_i1.p1	1611	756	805	883	TRINITY_DN65489_c0_g1_i1.p1	1578	562	506	671	594	352	436	TRINITY_DN57330_c0_g1_i1.p1	1650	565	741	495	176	180	250	TRINITY_DN100923_c0_g1_i1.p1	816	264	267	243	255	298	294	TRINITY_DN43919_c0_g1_i1.p1	1590	523	470	258	372	536	517	456	737	521	TRINITY_DN41980_c1_g1_i1.p1	1701	599	773	532	TRINITY_DN9874_c0_g1_i1.p1	1578	627	494	643	TRINITY_DN7057_c0_g1_i1.p1	1650	637	473	359	TRINITY_DN23881_c0_g1_i1.p1	1575	971	1033	862	47.7091	37.5338	44.048	27.0676	25.7994	31.0965	21.1709	15.5559	20.0012	20.8007	31.6295	19.5618	7.83348	8.58045	12.7972	30.5223	25.0759	26.0307	29.2731	31.9468	27.5261	19.0134	16.8655	13.5784	16.0457	18.7327	18.9074	22.5079	28.1844	23.7933	31.4141	33.9791	26.8804	32.1098	26.1766	31.4889	25.8884	20.3205	17.2721	53.8146	51.625	56.0867	43.0969	27.9878	23.9973	27.2096	17.8953	30.7579	29.9251	21.1603	53.8421	-0.0843357	0.74006	0.374296	0.116949	0.547939	0.0108133	0.239511	0.335033	0.166188	0.486203
Bv4_078130_qtzh.t1	Protein homeostasis.proteolysis.aspartic-type peptidase activities.A1-class protease (Pepsin)	pepsin-type protease (original description: none)	Protein homeostasis	Protein homeostasis	no_TF	no_TF	#N/A	noCluster	TRINITY_DN60475_c0_g1_i1.p1	1377	35	11	98	TRINITY_DN65490_c0_g1_i2.p1	1377	64	161	193	85	68	96	TRINITY_DN52467_c0_g1_i1.p1	1377	75	42	90	0	3	1	TRINITY_DN92169_c0_g1_i1.p1	1377	97	23	44	28	70	37	TRINITY_DN14695_c0_g1_i1.p1	1137	46	60	33	65	64	82	24	17	34	TRINITY_DN31965_c0_g1_i2.p1	1005	21	42	61	TRINITY_DN27028_c0_g1_i1.p1	1377	34	25	34	TRINITY_DN39452_c0_g1_i1.p1	297	2	1	4	TRINITY_DN56906_c0_g1_i1.p1	1113	31	23	6	2.5841	0.60004	5.71943	3.53237	9.40714	10.2499	3.47172	3.44378	5.04678	3.30858	2.14819	4.26183	0	0.17136	0.0613373	6.64571	1.28006	2.79311	1.90477	4.44698	2.05284	2.33858	3.01084	2.42873	3.92071	3.1279	4.19365	1.6566	0.909133	2.17136	1.86404	3.12478	5.21666	1.99536	1.51809	1.90809	0.451568	0.238672	1.06915	2.43124	1.62657	0.552445	2.96786	7.72981	3.23953	3.57296	3.74742	3.40183	1.80718	0.586463	1.53675	0.580222	0.517861	0.122761	1	-0.177646	0.968916	-1.0528	0.0724605	-0.118001	1
Bv8_190140_tmcn.t1	not assigned.annotated	Protein trichome birefringence-like 5 OS=Arabidopsis thaliana (sp|f4k5k4|tbl5_arath : 585.0)	Not assigned	Not assigned	no_TF	no_TF	#N/A	noCluster	TRINITY_DN35411_c0_g1_i1.p1	1014	31	35	119	TRINITY_DN65491_c0_g1_i2.p1	1020	139	79	162	210	158	144	TRINITY_DN51496_c1_g1_i2.p1	1026	155	142	96	51	70	63	TRINITY_DN99426_c0_g1_i7.p1	1038	77	19	28	115	129	95	TRINITY_DN10793_c0_g1_i1.p1	813	254	287	141	197	280	277	252	262	289	TRINITY_DN38783_c0_g1_i1.p1	1434	203	252	195	TRINITY_DN4491_c0_g1_i1.p1	525	38	23	31	TRINITY_DN9685_c0_g1_i2.p1	1446	185	199	188	TRINITY_DN15665_c0_g1_i1.p1	1512	99	105	124	3.10812	2.5927	9.43126	10.357	6.2315	11.6148	11.5792	10.8023	10.2197	9.17695	9.74762	6.10114	3.65047	5.36626	5.18623	6.99837	1.40278	2.35792	10.3781	10.8716	6.99219	18.0592	20.1414	14.5129	16.6183	19.1382	19.812	24.3263	19.5952	25.8119	12.6284	13.1398	11.6873	5.84926	3.66321	4.56306	8.57932	9.75534	10.3211	5.71538	5.4661	8.40433	5.04403	9.40111	8.3419	3.58636	18.5228	12.4852	4.69184	9.5519	6.5286	1.68189	5.38757e-05	1.95972	2.46744e-05	-0.812658	0.00299058	0.507941	0.176365	0.38554	0.375275
Bv2_032110_pynr.t1	Solute transport.carrier-mediated transport.MFS superfamily.anion transporter (NRT1/PTR)	anion transporter (NRT1/PTR) (original description: none)	Solute transport	Solute transport	no_TF	no_TF	#N/A	noCluster	TRINITY_DN48666_c0_g1_i2.p1	1779	233	233	248	TRINITY_DN65496_c2_g1_i1.p1	1773	404	438	364	218	315	215	TRINITY_DN58804_c1_g2_i2.p1	1851	351	472	274	110	87	227	TRINITY_DN87148_c0_g1_i1.p1	1818	16	35	10	882	1107	1286	TRINITY_DN22050_c0_g1_i1.p1	1263	123	191	128	111	159	142	595	725	534	TRINITY_DN39500_c0_g1_i2.p1	1767	488	590	749	TRINITY_DN48156_c0_g1_i1.p1	672	16	27	15	TRINITY_DN10350_c0_g1_i1.p1	1764	787	693	609	TRINITY_DN28334_c0_g1_i1.p1	1398	984	1063	612	13.3154	9.83788	11.2031	17.3178	19.8761	15.0138	6.91523	12.3897	8.77822	11.519	17.9594	9.65232	4.36428	3.69687	10.3581	0.83029	1.4754	0.480812	45.4458	53.2666	54.0423	5.62933	8.62834	8.48073	6.02743	6.99564	6.53768	36.9726	34.9039	30.7009	24.6368	24.9662	36.4312	1.9241	3.3596	1.72495	29.9175	27.8479	27.4065	61.4397	59.8503	44.8619	11.4521	17.4026	13.0436	0.928833	6.52025	28.6781	2.33621	28.3906	55.384	1.71633	2.27154e-09	4.96235	1.53102e-23	1.72199	1.40556e-10	0.822734	0.00206463	0.942722	0.000967958
Bv6_132710_gapx.t1	RNA processing.organelle machinery.pre-mRNA splicing.mitochondrial RNA splicing.group-II intron splicing.type-II splicing factor (nMAT3/4)	nMAT3/4 type-II mitochondrial RNA splicing factor (original description: none)	RNA processing	RNA processing	no_TF	no_TF	#N/A	noCluster	TRINITY_DN50024_c0_g3_i5.p1	2442	1413	1689	1928	TRINITY_DN65497_c1_g1_i2.p1	2445	60	101	81	97	105	58	TRINITY_DN35391_c0_g2_i1.p1	948	24	22	25	20	6	11	TRINITY_DN101531_c0_g1_i1.p1	1797	264	571	206	288	307	451	TRINITY_DN18411_c0_g2_i1.p1	2445	221	202	89	184	194	194	129	211	122	TRINITY_DN41725_c0_g1_i1.p1	2445	219	239	177	TRINITY_DN19734_c0_g1_i1.p1	1935	789	870	884	TRINITY_DN13704_c1_g2_i1.p1	2481	123	114	118	TRINITY_DN23447_c0_g1_i1.p1	2505	184	288	156	58.8263	51.9524	63.4486	1.86506	3.3236	2.42272	2.23127	2.99482	1.71722	1.53786	1.63445	1.71957	1.54934	0.497811	0.980039	13.8599	24.3513	10.0205	15.0129	14.9449	19.1741	5.22478	4.71378	3.04605	5.16121	4.40917	4.61383	4.14073	5.24738	3.62322	7.99037	7.30896	6.2219	32.9513	37.5951	35.3041	3.32451	3.25714	3.77563	6.41167	9.04951	6.3819	58.0758	2.53712	1.63063	16.0772	4.72807	7.17374	35.2835	3.45243	7.28103	-2.5971	9.50191e-22	-0.953167	0.0105332	0.367304	0.440534	1.55621	0.00819809	1.87258	0.00411101
Bv7_170770_oant.t1	Protein homeostasis.ubiquitin-proteasome system.ubiquitin-fold protein deconjugation.ubiquitin deconjugation.OTU deubiquitinase activities.histone deubiquinating protease (OTLD1)	histone deubiquinating protease (OTLD1) (original description: none)	Protein homeostasis	Protein homeostasis	no_TF	no_TF	#N/A	noCluster	TRINITY_DN40495_c1_g1_i2.p1	1554	2359	2747	2553	TRINITY_DN65501_c0_g1_i2.p1	1578	1115	1111	1274	1260	1151	1072	TRINITY_DN59093_c0_g1_i4.p1	1554	1251	1114	1193	923	920	968	TRINITY_DN100580_c0_g1_i4.p1	1557	1784	2405	1853	1556	1754	1781	TRINITY_DN12930_c0_g1_i1.p1	1530	1679	1570	962	1087	1321	1270	1823	2066	2275	TRINITY_DN40675_c1_g2_i1.p1	1551	1351	1702	1186	TRINITY_DN18393_c1_g1_i15.p1	1533	1274	1263	1364	TRINITY_DN9497_c0_g1_i1.p1	1524	1748	1616	1432	TRINITY_DN23725_c0_g1_i3.p1	1539	681	813	517	154.33	132.779	132.026	53.7017	56.6465	59.0417	44.9079	50.8662	49.1773	48.9013	50.4884	50.0584	43.6191	46.5649	52.6118	108.096	118.375	104.029	93.6138	98.5468	87.3901	63.4328	58.5471	52.6151	48.7248	47.9783	48.2671	93.5108	82.1065	107.97	77.7043	82.0511	65.7206	67.1589	68.8897	68.7584	76.9141	75.1647	74.592	38.6251	41.5807	34.4259	139.712	56.4633	49.816	110.167	48.3234	75.1587	68.269	75.5569	38.2106	-0.493076	0.000860695	-0.353228	0.0223193	0.207954	0.160925	0.514932	0.00299259	0.396638	0.0285393
Bv3_067590_npqs.t1	Carbohydrate metabolism.trehalose metabolism.trehalose-6-phosphate phosphatase	trehalose-6-phosphate phosphatase (original description: none)	Carbohydrate metabolism	Carbohydrate metabolism	no_TF	no_TF	#N/A	noCluster	TRINITY_DN43398_c0_g1_i1.p1	1152	143	243	155	TRINITY_DN65505_c0_g1_i2.p1	1152	200	125	182	982	275	571	TRINITY_DN60772_c0_g2_i1.p1	1152	1695	1081	956	435	1134	589	TRINITY_DN98491_c2_g1_i2.p1	1146	110	173	103	65	41	72	TRINITY_DN10702_c0_g1_i1.p1	1152	1408	1655	686	910	1030	1336	15	78	19	TRINITY_DN39142_c0_g2_i1.p1	1152	137	130	74	TRINITY_DN49092_c0_g1_i1.p1	552	54	33	50	TRINITY_DN28756_c0_g1_i1.p1	1149	277	308	224	TRINITY_DN15298_c0_g1_i2.p1	1029	105	78	144	12.62	15.8444	10.8128	13.1947	8.73018	11.5536	47.9422	16.6472	35.8807	89.3781	66.0892	54.1119	27.7308	77.4251	43.1839	9.05548	11.569	7.85637	5.3131	3.12969	4.79993	70.6488	81.9677	49.8308	54.1753	49.6842	67.4362	1.02189	4.117	1.19761	10.6089	8.43777	5.52087	7.90553	4.99882	6.99978	16.1662	19.0015	15.4761	8.90708	5.9665	14.341	13.0924	11.1595	69.8598	9.49362	57.0986	8.18918	6.63471	16.8813	9.7382	-0.275094	0.561473	-0.0140672	1	-3.19077	2.37915e-30	-0.338794	0.464338	-3.27476	8.20098e-28
Bv1_020770_cicr.t1	Vesicle trafficking.endomembrane trafficking.ESCRT (Endosomal Sorting Complex Required for Transport) complexes.ESCRT-III complex.associated component FREE1	FREE1 associated protein of ESCRT-III complex (original description: none)	Vesicle trafficking	Vesicle trafficking	no_TF	no_TF	#N/A	noCluster	TRINITY_DN39124_c0_g1_i1.p1	1905	1970	2923	2851	TRINITY_DN65510_c0_g1_i2.p1	1932	2884	2261	2661	1871	1796	1553	TRINITY_DN55599_c0_g1_i2.p1	1890	1613	2393	1549	1799	1466	1815	TRINITY_DN103729_c1_g1_i9.p1	1815	1336	2561	1540	1184	1241	1200	TRINITY_DN16044_c0_g1_i1.p1	1710	957	1198	591	822	1056	1041	1543	2080	1901	TRINITY_DN43467_c0_g1_i1.p1	1671	1761	2220	1757	TRINITY_DN14335_c0_g1_i1.p1	1689	1923	1917	2190	TRINITY_DN11793_c1_g1_i1.p1	1692	1747	1479	1085	TRINITY_DN28961_c2_g1_i2.p2	819	1097	1426	738	105.135	115.254	120.272	113.451	94.1584	100.724	54.466	64.8276	58.189	51.8426	89.174	53.4413	69.9029	61.009	81.1099	69.4438	108.135	74.1674	61.1074	59.8131	50.5117	32.3497	39.9722	28.9213	32.9676	34.3164	35.3992	70.8168	73.9616	80.7234	94.0123	99.3375	90.3699	92.0081	94.9042	100.2	69.2376	61.962	50.9054	116.919	137.049	92.3434	113.553	102.778	64.8193	83.9155	34.2277	94.5732	95.7041	60.7017	115.437	0.138544	0.416346	0.378673	0.027811	1.18672	1.01473e-12	-0.0137178	0.953563	0.363046	0.0416294
Bv3_048950_wrtz.t1	Carbohydrate metabolism.galactose metabolism.D-galactokinase	D-galactokinase (original description: none)	Carbohydrate metabolism	Carbohydrate metabolism	no_TF	no_TF	#N/A	noCluster	TRINITY_DN50883_c5_g8_i2.p1	789	1350	498	510	TRINITY_DN65512_c3_g1_i2.p1	1500	1343	1247	1511	1594	1549	1190	TRINITY_DN57776_c2_g1_i1.p1	1500	1410	1388	972	1397	971	1361	TRINITY_DN99650_c0_g1_i7.p1	1500	361	1103	322	723	593	524	TRINITY_DN53079_c0_g1_i1.p1	1500	873	987	699	592	839	758	1575	2266	1670	TRINITY_DN39629_c3_g8_i2.p1	1257	512	577	511	TRINITY_DN27705_c0_g1_i1.p1	1500	2302	1766	2407	TRINITY_DN6778_c0_g1_i1.p1	1500	1236	907	713	TRINITY_DN17485_c0_g2_i1.p1	1236	801	1033	647	173.953	47.4104	51.9462	68.0464	66.8869	73.6665	59.7663	72.0146	57.4292	57.1008	65.1712	42.2535	68.3961	50.9154	76.6347	22.7049	56.3533	18.7644	45.1509	34.5832	26.6887	33.6417	37.5425	38.9953	27.0672	31.0817	29.3844	82.4054	91.856	80.8423	36.3359	34.3224	34.9393	124.02	98.4447	124.005	55.2556	42.8621	37.734	56.5686	65.7843	53.6437	91.1032	69.5333	54.8418	32.6075	29.1777	35.1992	115.49	45.2839	58.6655	-0.962827	0.00420077	0.341156	0.349414	-0.188168	0.557841	-0.873473	0.0102233	-0.821298	0.0163912
Bv1_012350_gwcc.t1	Solute transport.carrier-mediated transport.APC superfamily.potassium cation transporter (HAK/KUP/KT)	potassium cation transporter (HAK/KUP/KT) (original description: none)	Solute transport	Solute transport	no_TF	no_TF	#N/A	noCluster	TRINITY_DN41108_c1_g1_i1.p1	1893	800	1132	1062	TRINITY_DN65515_c0_g1_i1.p1	2376	1330	1246	1256	1468	963	998	TRINITY_DN57844_c0_g1_i1.p1	2376	1551	1770	1537	869	1169	1343	TRINITY_DN98074_c0_g1_i2.p1	2376	1396	2176	1905	1380	1259	1485	TRINITY_DN173_c1_g2_i1.p1	2376	1370	1339	923	1089	1287	1304	938	1414	1055	TRINITY_DN41101_c0_g1_i1.p1	2376	1723	2008	2126	TRINITY_DN14738_c0_g2_i1.p1	2376	2230	2332	2438	TRINITY_DN9545_c0_g1_i3.p1	2376	2308	1761	1577	TRINITY_DN23139_c0_g1_i4.p1	2376	2418	3598	1851	42.9649	44.9177	45.0853	42.5428	42.1927	38.658	34.7487	28.2644	30.4061	39.6533	52.4668	42.1808	26.8596	38.6981	47.7407	55.4297	70.1855	70.0838	54.4066	46.3533	47.7493	33.3295	32.1537	32.5074	31.4336	30.1	31.9132	30.983	36.1861	32.2418	64.6905	63.1908	76.9034	75.8464	82.0682	79.2941	65.1386	52.5377	52.689	88.8324	119.194	79.835	44.3226	41.1312	44.767	65.233	31.1489	68.2616	79.0696	56.7884	95.9538	1.02606	3.75702e-08	0.26761	0.125411	0.810004	1.22104e-06	0.836997	8.58801e-06	0.420025	0.0286408
Bv9_222470_pqri.t2	Cell wall organisation.pectin.homogalacturonan.biosynthesis.methyltransferase (CGR)	methyltransferase (CGR) (original description: none)	Cell wall organisation	Cell wall organisation	no_TF	no_TF	#N/A	noCluster	TRINITY_DN45272_c1_g1_i1.p1	786	230	249	316	TRINITY_DN65516_c0_g1_i4.p1	786	379	247	350	572	540	364	TRINITY_DN57096_c0_g1_i4.p1	957	413	297	265	182	137	187	TRINITY_DN99126_c0_g1_i2.p1	543	168	142	162	157	151	146	TRINITY_DN19989_c1_g1_i3.p1	990	1094	1127	660	740	995	837	1070	989	1168	TRINITY_DN34561_c0_g1_i1.p1	786	320	394	272	TRINITY_DN6765_c0_g1_i1.p1	786	117	135	126	TRINITY_DN15891_c0_g1_i1.p1	786	467	559	563	TRINITY_DN23316_c1_g1_i3.p1	786	592	369	603	29.7495	23.7957	32.3091	36.6469	25.2837	32.5643	40.9291	47.9106	33.524	26.2151	21.8576	18.056	13.9664	11.2598	16.504	29.1886	20.0412	26.0786	27.0844	24.3264	20.5419	63.8759	64.951	55.7873	51.2636	55.8498	49.1619	84.8233	60.7435	85.6685	36.3186	37.4809	29.7423	12.0293	14.3616	12.388	39.8422	50.4135	56.8618	65.7447	36.9525	78.6191	28.6181	31.4983	22.0429	25.1028	52.0918	34.514	12.9263	49.0392	60.4388	0.669644	0.0108423	0.648612	0.0159307	-1.00427	8.87248e-07	0.235365	0.386513	0.448467	0.107019
Bv4_089830_tnmn.t1	not assigned.annotated	Mitochondrial import inner membrane translocase subunit TIM22-3 OS=Arabidopsis thaliana (sp|q6nku9|ti223_arath : 248.0)	Not assigned	Not assigned	no_TF	no_TF	#N/A	noCluster	TRINITY_DN42562_c1_g1_i1.p1	648	530	766	757	TRINITY_DN65519_c2_g2_i2.p1	651	635	566	714	1416	926	1334	TRINITY_DN51956_c0_g2_i1.p1	636	1071	817	943	715	683	604	TRINITY_DN97322_c2_g2_i3.p1	651	680	923	877	1116	1115	1368	TRINITY_DN43018_c0_g1_i1.p1	648	1324	1804	1101	1125	1335	1302	959	1247	773	TRINITY_DN36307_c0_g1_i1.p1	633	467	531	377	TRINITY_DN34803_c0_g1_i1.p1	630	805	736	792	TRINITY_DN400_c0_g1_i1.p1	630	637	914	1006	TRINITY_DN16109_c0_g1_i1.p1	630	1539	1244	1099	83.1526	88.7923	93.8819	74.1333	69.9522	80.2073	122.332	99.1952	148.338	102.293	90.4737	96.6812	82.561	84.4666	80.2119	98.5443	108.656	117.757	160.584	149.829	160.543	118.105	158.84	142.18	119.067	114.483	116.835	116.148	117.012	86.62	65.8135	62.7231	51.1878	103.26	97.6855	97.1489	67.8029	102.84	126.763	213.235	155.425	178.768	88.6089	74.7642	96.4827	108.319	116.795	59.9081	99.3648	99.1353	182.476	-0.164938	0.477812	-0.661141	0.00283408	-1.38414	2.22171e-12	-0.217321	0.358861	-0.895362	5.62736e-05
Bv9_202770_qzux.t2	not assigned.annotated	E3 ubiquitin ligase BIG BROTHER-related OS=Arabidopsis thaliana (sp|q9lt17|bbr_arath : 198.0)	Not assigned	Not assigned	no_TF	no_TF	#N/A	noCluster	TRINITY_DN37335_c0_g1_i2.p1	987	830	1223	1163	TRINITY_DN65519_c3_g2_i3.p1	999	1060	922	1151	986	708	715	TRINITY_DN58004_c0_g1_i1.p1	990	767	1085	814	610	438	680	TRINITY_DN86144_c1_g1_i1.p1	657	403	724	587	545	506	473	TRINITY_DN32528_c0_g1_i1.p1	642	691	832	553	698	723	699	925	1190	761	TRINITY_DN38262_c0_g1_i2.p1	981	809	970	628	TRINITY_DN19145_c0_g2_i1.p1	1068	1080	1167	1150	TRINITY_DN14288_c0_g1_i12.p1	645	700	676	461	TRINITY_DN17400_c1_g1_i1.p1	669	1245	1086	648	85.494	93.0746	94.6942	80.6419	74.2559	84.2571	55.5099	49.4229	51.8104	47.0624	77.1884	53.6138	45.2502	34.7985	58.014	57.8686	84.4516	78.0984	77.7052	67.3731	55.0025	62.2154	73.941	72.0803	74.5646	62.5802	63.3113	113.077	112.707	86.0722	73.5667	73.9332	55.0198	81.7201	91.3676	83.2109	72.7759	74.2925	56.7382	162.444	127.774	99.2618	91.0876	79.7183	59.2882	73.4729	66.8187	67.5066	85.4329	67.9355	129.827	-0.0335442	0.869509	0.0760994	0.721512	-0.304448	0.0784876	-0.138047	0.468571	-0.000997579	1
Bv2_046480_yeyr.t1	Solute transport.carrier-mediated transport.DMT superfamily.nucleobase cation transporter (UPS)	nucleobase cation transporter (UPS) (original description: none)	Solute transport	Solute transport	no_TF	no_TF	#N/A	noCluster	TRINITY_DN35455_c0_g1_i1.p1	714	11057	7429	9749	TRINITY_DN65520_c1_g1_i1.p1	1314	10296	11974	16217	2278	3272	2625	TRINITY_DN55233_c1_g1_i4.p1	1314	5081	11454	3612	474	686	374	TRINITY_DN96948_c1_g1_i2.p1	1314	10224	6665	6302	1407	2640	570	TRINITY_DN16862_c0_g1_i1.p1	1314	1270	1159	531	1488	2161	1988	2940	2255	3453	TRINITY_DN41547_c1_g3_i4.p1	714	9777	11501	10485	TRINITY_DN19129_c2_g1_i14.p1	1314	16194	9495	17389	TRINITY_DN10096_c0_g1_i8.p1	1314	5965	4227	2615	TRINITY_DN19426_c0_g1_i5.p1	771	3447	5122	3003	1574.4	781.545	1097.29	595.516	733.178	902.551	97.5029	173.651	144.614	234.892	613.93	179.242	26.4916	41.063	24.04	734.056	388.722	419.23	100.304	175.756	33.1411	55.868	50.3252	33.8163	77.664	91.3888	87.9751	175.598	104.349	190.816	1221.54	1204.41	1262.11	995.945	604.216	1022.66	304.414	228.031	157.983	390.255	522.908	399.148	1151.08	743.749	342.688	514.003	85.676	1229.36	874.275	230.143	437.437	0.50763	0.144875	1.43938	4.96889e-05	3.91941	2.5076e-38	0.830946	0.017594	1.72457	1.43928e-06
Bv2_025540_otig.t1	Amino acid metabolism.biosynthesis.glutamate family.glutamate-derived amino acids.proline.main pathway.pyrroline-5-carboxylate synthetase	pyrroline-5-carboxylate synthetase (original description: none)	Amino acid metabolism	Amino acid metabolism	no_TF	no_TF	#N/A	noCluster	TRINITY_DN45209_c0_g1_i1.p1	1761	7074	4762	4337	TRINITY_DN65521_c0_g1_i3.p1	2151	8549	6054	6427	8904	7421	6114	TRINITY_DN58688_c0_g1_i1.p1	2151	10133	11030	15307	2859	3586	2606	TRINITY_DN102778_c0_g2_i1.p1	2151	4178	4043	3297	2524	2262	2296	TRINITY_DN74800_c0_g1_i1.p1	2151	5740	5791	4477	5759	6948	7275	11105	4404	12755	TRINITY_DN44786_c0_g1_i1.p1	2151	19850	21272	16730	TRINITY_DN18374_c1_g1_i10.p1	2118	7484	10358	7786	TRINITY_DN14210_c6_g2_i4.p1	729	21482	22945	19632	TRINITY_DN29006_c0_g1_i22.p2	459	3337	754	2168	408.395	203.12	197.921	302.062	226.448	218.507	232.811	240.593	205.76	286.162	361.154	464.02	97.6112	131.127	102.328	183.245	144.045	133.982	109.918	91.9927	81.549	154.25	153.607	174.17	183.62	179.495	196.667	405.177	124.493	430.58	823.231	739.443	668.473	285.551	408.924	284.081	1976.04	2231.1	2137.82	634.607	129.3	484.038	269.812	249.005	370.445	153.757	186.594	743.716	326.185	2114.99	415.982	1.86304	1.42995e-07	2.46026	1.27686e-11	1.80087	2.89169e-10	1.68484	1.7811e-06	0.788096	0.0223427
Bv5_126120_rcrk.t1	not assigned.not annotated	no hits & (original description: none)	Not assigned not annotated	Not assigned not annotated	no_TF	no_TF	#N/A	noCluster	TRINITY_DN49021_c1_g1_i3.p1	1440	1999	2378	2308	TRINITY_DN65531_c0_g1_i3.p1	1440	1771	1661	1872	424	472	495	TRINITY_DN58792_c0_g1_i8.p1	1419	232	357	341	1109	606	773	TRINITY_DN102234_c1_g2_i1.p1	1440	969	1622	3178	429	471	427	TRINITY_DN54316_c0_g1_i1.p1	1425	56	76	65	84	135	95	929	870	934	TRINITY_DN39147_c0_g1_i4.p1	1269	572	696	144	TRINITY_DN17157_c0_g1_i1.p1	1425	2650	5485	3007	TRINITY_DN14064_c1_g1_i9.p1	1440	6215	5819	4342	TRINITY_DN20442_c0_g1_i1.p1	1440	2535	2482	1918	141.132	124.043	128.805	93.4709	92.8053	95.0692	16.5601	22.8581	24.884	9.93161	17.7192	15.6697	57.3951	33.5901	46.0104	63.4841	86.3223	192.913	27.907	28.6128	22.6544	2.27158	3.04296	3.81703	4.04275	5.26445	3.87657	51.1643	37.123	47.5933	40.2102	41.0095	9.7528	150.282	321.851	163.069	289.42	286.447	239.366	153.666	135.669	136.496	131.327	93.7818	14.4401	114.24	4.39459	30.3242	211.734	271.744	141.943	-1.73346	2.24176e-06	-1.75597	2.00923e-06	2.67438	9.17155e-11	-1.54527	2.67844e-05	0.850937	0.0474793
Bv7_174460_ujay.t1	not assigned.annotated	Pentatricopeptide repeat-containing protein At5g66520 OS=Arabidopsis thaliana (sp|q9fjy7|pp449_arath : 541.0)	Not assigned	Not assigned	no_TF	no_TF	#N/A	noCluster	TRINITY_DN31017_c0_g2_i1.p1	1689	81	122	116	TRINITY_DN65532_c0_g1_i1.p1	1872	160	100	135	218	150	122	TRINITY_DN55381_c0_g1_i1.p1	1872	216	90	202	43	38	29	TRINITY_DN98606_c0_g2_i2.p1	1875	128	119	161	271	215	310	TRINITY_DN2695_c0_g1_i1.p1	1875	225	237	181	98	147	135	84	165	64	TRINITY_DN32367_c0_g1_i1.p1	1866	89	108	95	TRINITY_DN40489_c0_g1_i1.p1	1872	127	146	117	TRINITY_DN23631_c0_g1_i1.p1	1866	76	114	66	TRINITY_DN19944_c0_g1_i1.p1	1980	89	92	69	4.87562	5.42565	5.51937	6.49583	4.29793	5.27381	6.54952	5.58787	4.7177	7.0091	3.38606	7.03611	1.6869	1.59661	1.30843	6.44039	4.86385	7.50575	13.539	10.0309	12.6313	6.93643	7.21181	8.078	3.58457	4.35662	4.18669	3.51597	5.35083	2.47852	4.25481	4.32762	4.37563	5.48245	6.52139	4.82985	2.73119	4.33063	2.8078	3.92361	3.65732	3.57122	5.27355	5.35586	5.81042	6.27	4.04263	4.31935	5.61123	3.28987	3.71739	0.111184	1	-0.330211	0.597064	-0.677099	0.192899	-0.200568	0.850712	-0.604358	0.281609
Bv3_054620_zdsw.t1	not assigned.annotated	Pentatricopeptide repeat-containing protein At3g48810 OS=Arabidopsis thaliana (sp|q9m302|pp270_arath : 643.0)	Not assigned	Not assigned	no_TF	no_TF	#N/A	noCluster	TRINITY_DN47843_c0_g1_i2.p1	1992	182	234	274	TRINITY_DN65537_c0_g1_i3.p1	1992	127	134	146	139	100	63	TRINITY_DN47436_c0_g2_i1.p1	1992	85	128	63	41	36	19	TRINITY_DN102605_c0_g1_i3.p1	1992	183	314	217	213	248	290	TRINITY_DN18292_c0_g1_i1.p1	1992	209	165	128	130	126	130	156	216	188	TRINITY_DN44076_c0_g1_i1.p1	1266	76	101	88	TRINITY_DN11223_c0_g1_i1.p1	1992	199	205	178	TRINITY_DN11044_c0_g1_i4.p1	1992	154	135	110	TRINITY_DN24503_c0_g1_i5.p1	1992	164	210	137	9.28874	8.82365	11.0541	4.84546	5.41229	5.35994	3.9245	3.50083	2.28943	2.59205	4.52562	2.06224	1.51154	1.42146	0.805607	8.66693	12.0802	9.52225	10.0163	10.8909	11.1223	6.06473	4.72598	5.37709	4.47575	3.51492	3.79483	6.14613	6.59331	6.85302	5.35527	5.96519	5.97417	8.0731	8.60513	6.90532	5.18419	4.80399	4.38367	7.18647	8.29794	7.04798	9.72215	5.2059	3.05997	10.0898	3.9285	5.76488	7.86118	4.79062	7.5108	-0.346198	0.552166	-0.598068	0.243801	0.0186838	1	0.246039	0.728661	0.701289	0.327419
Bv2_024600_xijq.t1	not assigned.not annotated	no hits & (original description: none)	Not assigned not annotated	Not assigned not annotated	no_TF	no_TF	#N/A	noCluster	TRINITY_DN43164_c0_g1_i1.p1	486	178	187	303	TRINITY_DN65539_c2_g1_i2.p1	747	204	106	171	342	218	207	TRINITY_DN57124_c0_g1_i3.p1	747	212	109	138	91	43	45	TRINITY_DN90451_c0_g1_i4.p1	465	235	180	238	218	322	340	TRINITY_DN18212_c1_g1_i1.p1	741	459	510	381	312	398	380	514	640	469	TRINITY_DN35633_c1_g2_i4.p1	741	196	238	128	TRINITY_DN17603_c2_g4_i1.p1	726	397	272	307	TRINITY_DN6755_c0_g1_i1.p1	735	488	260	222	TRINITY_DN27543_c0_g1_i1.p1	396	111	168	99	37.2356	28.9019	50.1034	20.7554	11.417	16.7406	25.7493	20.3515	20.0598	17.2397	10.2769	12.0461	8.94637	4.52761	5.08804	47.678	29.6657	44.7397	43.916	60.5765	55.8615	35.8055	39.2689	43.0262	28.8768	29.8469	29.8198	54.4392	52.5171	45.9587	23.5961	24.0157	14.8464	44.1907	31.3275	32.678	44.5227	25.0752	23.9773	24.4675	33.3929	25.6197	38.747	16.3043	13.1876	40.6945	29.5145	20.8194	36.0654	31.1917	27.8267	-0.491923	0.0868836	-0.779324	0.00450398	-1.01184	5.43579e-05	0.452059	0.191534	0.452825	0.225487
Bv9_203100_pswr.t1	Solute transport.carrier-mediated transport.CPA superfamily.CPA-1 family.proton:cation antiporter (NHX)	proton:sodium cation antiporter (NHX) (original description: none)	Solute transport	Solute transport	no_TF	no_TF	#N/A	noCluster	TRINITY_DN46517_c0_g1_i4.p1	1599	810	1009	906	TRINITY_DN65540_c0_g1_i4.p1	1602	588	652	618	616	537	551	TRINITY_DN59880_c1_g1_i6.p1	1599	444	545	444	378	313	418	TRINITY_DN101782_c1_g1_i8.p1	1488	401	680	484	518	651	616	TRINITY_DN14019_c0_g1_i2.p1	1602	725	682	478	480	566	519	996	1116	1103	TRINITY_DN41807_c0_g1_i3.p1	1599	499	585	537	TRINITY_DN19416_c3_g1_i1.p1	1626	559	618	592	TRINITY_DN10004_c0_g1_i4.p1	1590	644	535	421	TRINITY_DN27728_c1_g2_i14.p1	1596	778	964	604	51.5005	47.3985	45.5345	27.8956	32.7454	28.2113	21.6261	23.3761	24.8981	16.8674	24.0052	18.106	17.3608	15.3963	22.0794	25.4241	35.022	28.4323	32.6096	38.2718	31.6275	26.1596	24.2895	24.9685	20.549	19.633	18.8384	48.7937	42.3585	49.995	27.839	27.3555	28.8639	27.7823	31.7805	28.1355	27.1605	23.8514	21.0194	42.5508	47.5428	38.7826	48.1445	29.6174	19.6595	29.6261	19.6735	28.0194	29.2328	24.0104	42.9587	-0.377606	0.0733888	0.11877	0.596038	0.0342606	0.861126	0.0244252	1	0.318114	0.210398
Bv2_032370_hhqn.t1	not assigned.annotated	Protein unc-13 homolog OS=Arabidopsis thaliana (sp|q8rx56|unc13_arath : 422.0)	Not assigned	Not assigned	no_TF	no_TF	#N/A	noCluster	TRINITY_DN45470_c0_g1_i1.p1	1782	382	443	692	TRINITY_DN65541_c0_g2_i4.p1	1698	598	396	556	717	470	546	TRINITY_DN56539_c0_g3_i2.p1	2991	1264	1056	939	598	517	641	TRINITY_DN101895_c0_g2_i7.p1	1833	669	468	443	550	458	489	TRINITY_DN11996_c0_g1_i1.p1	2490	1123	1201	540	937	1258	1283	933	1380	808	TRINITY_DN44834_c0_g1_i2.p1	3066	706	802	558	TRINITY_DN18703_c1_g1_i9.p1	3018	1608	1276	1704	TRINITY_DN14613_c1_g1_i1.p1	3057	767	681	563	TRINITY_DN28776_c0_g1_i4.p1	3039	533	849	504	21.7937	18.6732	31.2075	26.766	18.7639	23.946	23.7487	19.3028	23.2773	25.6711	24.8659	20.4709	14.6829	13.5955	18.1009	34.4324	19.5667	21.1257	28.1073	21.8577	20.3814	26.0696	27.5195	18.1477	25.8079	28.0747	29.9617	29.4069	33.6991	23.5627	20.5416	19.5587	15.6419	43.057	35.3528	43.6319	16.8248	15.791	14.62	15.3094	21.9896	16.9955	23.8915	23.1587	23.6693	25.0416	27.9481	18.5807	40.6806	15.7453	18.0982	0.0394801	0.932157	-0.232361	0.404307	-0.765009	0.000891832	-0.21203	0.493821	-0.538774	0.061483
Bv5_102700_yhxg.t1	not assigned.annotated	no description available(sp|q6dbh0|apd2_arath : 309.0)	Not assigned	Not assigned	no_TF	no_TF	#N/A	noCluster	TRINITY_DN45863_c0_g1_i1.p1	1338	815	1173	929	TRINITY_DN65542_c0_g1_i2.p1	1338	1088	915	1049	651	559	719	TRINITY_DN58779_c0_g1_i1.p1	1338	475	659	536	335	285	364	TRINITY_DN101656_c1_g3_i4.p1	1338	1115	1932	1518	1037	1126	986	TRINITY_DN20223_c1_g2_i1.p1	1326	311	307	260	333	397	420	1098	1167	1360	TRINITY_DN43268_c0_g1_i1.p1	1353	485	628	484	TRINITY_DN18649_c1_g1_i8.p1	597	835	852	834	TRINITY_DN7123_c0_g1_i3.p1	1515	1157	746	553	TRINITY_DN24771_c1_g1_i5.p1	1530	1562	1942	1270	61.9265	65.8512	55.7982	61.8007	55.0213	57.3345	27.3643	29.1351	38.9	21.5651	34.6886	26.1214	18.3872	16.7537	22.9776	78.618	110.659	99.171	72.6008	73.6179	56.2999	13.5573	13.2097	16.408	17.2232	16.6372	18.4181	64.9868	53.5138	74.4747	31.9776	34.7055	30.7451	113.029	119.332	107.956	51.2118	34.9047	28.9766	89.115	99.9075	85.064	61.192	58.0522	27.4584	96.1493	17.4262	32.4761	113.439	38.3644	91.3622	-0.511396	0.0119918	-1.36161	3.09007e-13	0.736433	0.00106751	-0.730897	0.000343946	0.0520541	0.836419
Bv7_175970_spry.t1	Multi-process regulation.Rop-GTPase regulatory system.ROP-activating protein (RopGAP)	ROP-activating protein (RopGAP) (original description: none)	Multi-process regulation	Multi-process regulation	no_TF	no_TF	#N/A	noCluster	TRINITY_DN41681_c0_g1_i1.p1	1446	617	354	376	TRINITY_DN65549_c1_g1_i1.p1	1179	257	237	296	311	383	373	TRINITY_DN58382_c0_g1_i1.p1	1167	189	183	109	65	89	66	TRINITY_DN100771_c1_g1_i1.p1	1185	176	98	132	283	271	303	TRINITY_DN34407_c0_g2_i1.p1	1164	177	199	106	124	147	135	116	152	85	TRINITY_DN38009_c0_g1_i3.p1	1416	779	899	531	TRINITY_DN1326_c0_g1_i2.p1	1404	204	188	208	TRINITY_DN6844_c0_g1_i2.p1	1404	122	122	100	TRINITY_DN19064_c0_g1_i1.p1	1404	129	264	179	43.3802	18.3889	20.8968	16.5668	16.1734	18.3601	14.8356	22.654	22.9019	9.83796	11.0443	6.09036	4.09043	5.99847	4.77674	14.0119	6.33786	9.73699	22.3711	20.0056	19.5349	8.78972	9.75433	7.62043	7.30602	7.01775	6.74403	7.82117	7.94016	5.30248	49.0768	47.4715	32.23	11.7419	11.1965	11.4485	5.82696	6.15957	5.65415	8.02018	14.8005	13.0653	27.5553	17.0334	8.99087	10.0289	7.0226	42.9261	11.4623	5.88023	11.962	1.0344	4.25655e-05	2.27337	1.47292e-13	2.1391	4.69123e-16	1.42693	2.67027e-07	2.04723	9.19554e-11
Bv8_195980_nkip.t1	not assigned.annotated	Protein SODIUM POTASSIUM ROOT DEFECTIVE 2 OS=Arabidopsis thaliana (sp|q58fz0|nakr2_arath : 86.7)	Not assigned	Not assigned	no_TF	no_TF	#N/A	noCluster	TRINITY_DN36012_c0_g1_i1.p1	408	17	24	58	TRINITY_DN65550_c0_g2_i1.p1	420	109	152	141	217	188	359	TRINITY_DN57222_c0_g1_i3.p1	420	243	84	157	8	20	0	TRINITY_DN94825_c1_g2_i4.p1	420	212	220	208	260	262	109	TRINITY_DN76454_c0_g1_i1.p1	417	476	355	245	268	355	388	147	24	136	TRINITY_DN34970_c0_g1_i2.p1	420	84	110	88	TRINITY_DN2189_c0_g1_i1.p1	417	72	68	45	TRINITY_DN7263_c0_g1_i1.p1	351	1	9	15	TRINITY_DN17185_c0_g1_i1.p1	426	153	35	45	4.23607	4.41848	11.4243	19.7241	29.1179	24.5508	29.0583	31.2154	61.876	35.1456	14.086	24.3746	1.39884	3.74543	0	47.6201	40.1428	43.2896	57.9887	54.5699	19.8273	65.982	48.5724	49.1651	44.0769	47.3071	54.1046	27.6661	3.49956	23.6819	17.8415	19.583	18.0079	13.9532	13.6353	8.3393	0.191048	1.81758	3.39249	31.3504	6.46694	10.8252	6.69294	24.4643	24.5354	43.6842	48.4962	18.4775	11.9759	1.80037	16.2142	1.84999	3.08092e-05	-1.04447	0.00228643	-1.7594	5.56649e-09	-0.29992	0.448652	-0.62561	0.0921742
Bv2_026170_oyim.t1	not assigned.annotated	Protein trichome birefringence-like 19 OS=Arabidopsis thaliana (sp|q9lft0|tbl19_arath : 425.0)	Not assigned	Not assigned	no_TF	no_TF	#N/A	noCluster	TRINITY_DN46168_c0_g1_i1.p1	1551	957	1213	1794	TRINITY_DN65555_c0_g1_i2.p1	1620	1747	1130	2180	4096	2639	2787	TRINITY_DN57332_c0_g2_i2.p1	1545	3470	2657	2206	248	744	495	TRINITY_DN99731_c0_g1_i6.p1	1383	1514	2358	1088	1532	1492	1753	TRINITY_DN33337_c0_g1_i1.p1	1392	2351	3616	1548	1402	2030	2044	1015	2531	912	TRINITY_DN39399_c0_g2_i1.p1	1362	1872	2115	1377	TRINITY_DN3577_c0_g1_i1.p1	1347	2193	1509	2222	TRINITY_DN8426_c0_g1_i1.p1	1353	1817	1603	1475	TRINITY_DN29309_c1_g1_i9.p2	1434	785	668	256	62.7299	58.745	92.9547	81.9593	56.1215	98.4097	142.201	113.602	124.537	136.432	121.121	93.1032	11.7882	37.8762	27.0605	103.278	130.664	68.7663	103.766	94.3731	96.8382	97.6266	148.213	93.059	69.075	81.0384	85.3848	57.226	110.558	47.5739	122.611	116.11	86.8931	131.567	93.673	127.476	90.0547	83.9834	86.5423	47.7839	36.6663	18.2946	71.4766	78.8302	116.885	100.903	78.4994	108.538	117.572	86.8602	34.2483	1.00236	8.88701e-05	0.309514	0.220191	-0.101568	0.658474	0.560224	0.0286612	-0.310516	0.213069
Bv3_054800_gwqp.t1	Coenzyme metabolism.biotin biosynthesis.biotin synthase	biotin synthase (original description: none)	Coenzyme metabolism	Coenzyme metabolism	no_TF	no_TF	#N/A	noCluster	TRINITY_DN43466_c0_g1_i1.p1	720	936	403	610	TRINITY_DN65558_c0_g1_i1.p1	1131	1016	940	1269	1727	1011	848	TRINITY_DN55022_c0_g1_i1.p1	1131	1095	775	763	463	354	433	TRINITY_DN94886_c1_g2_i4.p1	1125	357	384	313	830	984	1106	TRINITY_DN42622_c0_g1_i1.p1	1143	1298	1766	819	985	1173	1242	701	1239	525	TRINITY_DN38726_c0_g1_i1.p1	1131	386	481	404	TRINITY_DN5705_c0_g1_i1.p1	1125	581	542	609	TRINITY_DN13413_c0_g2_i4.p1	963	545	614	570	TRINITY_DN25153_c2_g4_i1.p1	1113	583	532	377	132.165	42.0431	68.0861	68.2734	66.8699	82.0532	85.8794	62.3375	54.2763	58.812	48.261	43.9895	30.0638	24.6185	32.3358	29.9378	26.1585	24.3199	69.1106	76.5145	75.1086	65.6422	88.1539	59.9604	59.102	57.0277	63.185	48.1325	65.9119	33.3524	30.4457	31.7994	30.7006	41.735	40.2847	41.8329	37.9507	45.196	46.9876	45.723	37.6233	34.712	80.7649	72.3989	50.3542	26.8054	59.7716	30.9819	41.2842	43.3781	39.3528	-0.971411	0.000303297	0.40448	0.200954	-1.35786	3.29573e-08	-1.1162	3.91481e-05	-0.89825	0.00122961
Bv6_151830_ktqt.t1	not assigned.not annotated	no hits & (original description: none)	Not assigned not annotated	Not assigned not annotated	no_TF	no_TF	#N/A	noCluster	TRINITY_DN42140_c0_g1_i1.p1	1359	319	395	350	TRINITY_DN65560_c0_g1_i1.p1	1344	401	318	484	316	256	280	TRINITY_DN56990_c1_g1_i1.p1	1035	281	282	244	265	236	158	TRINITY_DN100274_c0_g2_i2.p1	1092	191	358	291	337	379	328	TRINITY_DN44033_c0_g1_i1.p1	1050	315	328	208	209	292	236	206	255	223	TRINITY_DN39224_c0_g1_i1.p1	1350	360	513	344	TRINITY_DN9090_c0_g1_i2.p1	1200	202	226	211	TRINITY_DN10641_c0_g1_i1.p1	1356	759	686	549	TRINITY_DN18700_c0_g1_i2.p1	1092	316	394	272	23.8641	21.8323	20.6971	22.676	19.0368	26.3356	13.2235	13.2832	15.0812	16.4923	19.1896	15.3722	18.8032	17.9347	12.8936	16.5012	25.1244	23.2938	28.9085	30.3611	22.9476	17.3411	17.823	16.5768	13.6511	15.4535	13.0696	15.3973	14.7669	15.4216	23.7887	28.4132	21.9005	13.6034	15.7478	13.588	37.5346	35.861	32.1401	25.2596	28.3997	25.5258	22.1312	22.6828	17.018	21.6398	14.0581	24.7008	14.3131	35.1785	26.395	0.557486	0.0290388	0.388362	0.128518	0.36757	0.1355	0.226242	0.358578	0.34383	0.245131
Bv9_217550_pcux.t1	External stimuli response.pathogen.pattern-triggered immunity (PTI) network.bacterial elicitor response.non-canonical heterotrimeric G-protein complex.G-beta component AGB	G-beta component AGB of non-canonical heterotrimeric G-protein complex (original description: none)	External stimuli response	External stimuli response	no_TF	no_TF	#N/A	noCluster	TRINITY_DN37090_c0_g1_i1.p1	1176	644	905	921	TRINITY_DN65562_c0_g1_i1.p1	1179	786	642	597	450	450	585	TRINITY_DN56825_c0_g1_i2.p1	1179	601	855	529	436	365	576	TRINITY_DN98774_c0_g1_i1.p1	1182	536	835	458	475	529	705	TRINITY_DN32007_c0_g1_i1.p1	1179	648	765	584	495	652	630	823	1244	830	TRINITY_DN42509_c0_g1_i1.p1	1176	604	648	554	TRINITY_DN18377_c0_g1_i1.p1	1050	709	799	849	TRINITY_DN9768_c0_g1_i2.p1	1176	504	516	482	TRINITY_DN23501_c0_g1_i2.p1	783	318	451	343	55.6741	57.8047	62.938	50.6675	43.8114	37.0303	21.4663	26.617	35.9186	30.9653	51.0752	29.257	27.1581	24.3501	41.2636	42.781	54.1382	33.8702	37.6439	39.1507	45.5679	31.7699	37.0207	41.4501	28.7941	30.7304	31.0717	54.7839	64.1572	51.1185	45.8175	41.2007	40.4884	54.5674	63.6283	62.4844	28.7391	31.1028	32.5367	35.4509	45.3372	44.8917	58.8056	43.8364	37.0991	43.5964	30.1987	42.5022	60.2267	30.7929	41.8932	-0.0659572	0.793228	0.164269	0.42182	0.0564603	0.751223	0.0603808	0.81932	0.00820061	0.951968
Bv7_159600_pdpk.t1	not assigned.not annotated	no hits & (original description: none)	Not assigned not annotated	Not assigned not annotated	no_TF	no_TF	#N/A	noCluster	TRINITY_DN31870_c0_g2_i1.p1	1125	684	606	824	TRINITY_DN65563_c0_g1_i1.p1	1119	728	574	815	920	745	739	TRINITY_DN55397_c0_g1_i1.p1	1119	496	607	423	128	90	309	TRINITY_DN93697_c0_g1_i1.p1	1125	313	440	607	650	748	712	TRINITY_DN64534_c0_g1_i1.p1	1119	606	648	283	406	579	504	943	1170	945	TRINITY_DN35610_c2_g1_i1.p1	915	121	168	131	TRINITY_DN17094_c1_g1_i4.p1	1119	619	575	749	TRINITY_DN12643_c0_g1_i2.p1	1119	437	360	231	TRINITY_DN22213_c0_g1_i7.p1	1212	853	766	684	61.8128	40.4615	58.8621	49.4449	41.2712	53.2628	46.2399	46.4287	47.807	26.9256	38.2046	24.6489	8.40051	6.32607	23.3232	26.2479	29.9733	47.1634	54.1227	58.1635	48.352	31.3038	33.0402	21.1633	24.8833	28.7529	26.1902	66.1376	63.5762	61.3218	11.7968	13.7286	12.3049	44.703	42.9666	51.7255	26.1879	22.805	16.3876	61.4339	49.7469	57.8345	53.7121	47.993	29.9264	34.4616	26.6088	12.6101	46.4651	21.7935	56.3384	-1.67843	1.61418e-10	-1.24647	8.7669e-06	-1.40485	4.90437e-08	-1.81355	8.66901e-12	-1.42595	1.39591e-06
Bv8_195750_ahxs.t1	not assigned.annotated	Nudix hydrolase 20, chloroplastic OS=Arabidopsis thaliana (sp|q8vxz0|nud20_arath : 399.0)	Not assigned	Not assigned	no_TF	no_TF	#N/A	noCluster	TRINITY_DN48997_c0_g1_i1.p1	1176	426	422	688	TRINITY_DN65566_c1_g1_i1.p1	783	227	163	187	224	252	131	TRINITY_DN54538_c1_g1_i3.p1	1152	697	448	468	167	201	174	TRINITY_DN94122_c0_g1_i15.p1	624	84	92	150	256	145	144	TRINITY_DN19677_c1_g1_i3.p1	1074	784	935	527	713	949	875	602	965	535	TRINITY_DN41110_c1_g2_i8.p1	1104	455	515	288	TRINITY_DN18157_c1_g2_i5.p1	1104	161	159	157	TRINITY_DN13451_c1_g1_i10.p1	594	1169	1028	997	TRINITY_DN22003_c0_g1_i2.p1	1107	396	487	244	36.8279	26.9542	47.0156	22.0336	16.7491	17.4653	16.0896	22.444	12.1112	36.7531	27.3894	26.4899	10.6461	13.7235	12.7572	12.6998	11.2989	21.0124	38.4304	20.3275	17.6305	42.1955	49.6712	41.0613	45.53	49.1016	47.3743	43.9905	54.6339	36.1712	36.7658	34.8799	22.4208	11.7851	12.0426	10.9897	131.971	122.677	133.243	31.2255	34.6275	22.5879	36.9326	18.7493	30.2108	15.0037	47.3353	31.3555	11.6058	129.297	29.4803	0.164839	0.524348	1.25134	7.95112e-06	-0.835038	8.77863e-06	0.840378	0.00139323	-0.143113	0.543947
Bv2_026740_ndyw.t1	Protein modification.glycosylation.N-linked glycosylation.dolichol-phosphate-linked oligosaccharide precursor assembly.alpha-1,3-glucosyltransferase (ALG6)	alpha-1,3-glucosyltransferase (ALG6) (original description: none)	Protein modification	Protein modification	no_TF	no_TF	#N/A	noCluster	TRINITY_DN49493_c0_g3_i2.p3	1461	213	578	292	TRINITY_DN65567_c1_g1_i1.p1	1548	556	504	528	456	424	439	TRINITY_DN57404_c0_g1_i3.p1	1548	425	684	468	185	114	122	TRINITY_DN98452_c0_g2_i11.p1	1401	377	290	355	453	538	465	TRINITY_DN3382_c0_g1_i1.p1	1548	430	465	289	313	451	447	421	608	490	TRINITY_DN40632_c0_g1_i5.p1	1551	446	520	393	TRINITY_DN13223_c0_g1_i3.p1	1551	375	356	386	TRINITY_DN7175_c0_g1_i2.p1	1551	656	672	589	TRINITY_DN27342_c0_g1_i1.p1	1554	448	533	397	14.8219	29.7166	16.0618	27.2976	26.1954	24.9436	16.5673	19.101	20.5291	16.6775	31.1202	19.7134	8.77661	5.79236	6.65653	25.3867	15.8633	22.1493	30.2886	33.5927	25.3572	16.0566	17.1388	15.6226	13.8671	16.1897	16.791	21.3441	23.882	22.9847	25.6522	25.0685	21.7776	19.5387	19.1925	19.2322	28.3623	30.7125	30.1466	25.1645	26.9971	26.1802	20.2001	26.1455	22.5037	21.1331	15.6159	24.1661	19.3211	29.7405	26.1139	0.656551	0.0131871	0.390161	0.15041	0.30969	0.185942	-0.00906353	1	-0.0876127	0.801385
Bv7_174010_xeyg.t1	Protein homeostasis.ubiquitin-proteasome system.ubiquitin-fold protein conjugation.ubiquitin conjugation (ubiquitylation).ubiquitin-ligase E3 activities.RING-domain E3 ligase activities.RING-HC-class E3 ligase	RING-HC-class E3 ligase (original description: none)	Protein homeostasis	Protein homeostasis	no_TF	no_TF	#N/A	noCluster	TRINITY_DN45722_c0_g1_i2.p1	1329	1595	2123	1790	TRINITY_DN65569_c0_g1_i2.p1	1329	3682	3154	3678	2004	1573	1238	TRINITY_DN57831_c1_g1_i3.p1	1329	1433	1779	1412	1018	999	797	TRINITY_DN99188_c0_g1_i1.p1	1329	1454	1712	2437	1684	1822	1790	TRINITY_DN4150_c0_g1_i1.p1	1329	701	625	421	607	671	676	5179	3306	4863	TRINITY_DN41659_c1_g1_i1.p1	1329	2484	2812	1343	TRINITY_DN809_c0_g1_i1.p1	1329	1974	2096	2010	TRINITY_DN9807_c0_g1_i4.p1	1329	2099	1588	994	TRINITY_DN27664_c0_g1_i2.p1	1329	2888	2378	839	122.014	119.99	108.24	210.562	190.942	202.387	84.807	82.54	67.433	65.4991	94.2776	69.2783	56.2534	59.1237	50.6515	103.215	98.7219	160.288	118.696	119.929	102.9	30.4893	26.832	26.5084	31.3239	28.0564	29.5774	305.835	151.257	265.701	166.736	158.208	86.852	120.032	131.874	116.876	105.91	84.7	59.3739	189.685	140.84	64.6949	116.748	201.297	76.3516	120.741	29.6526	137.265	122.927	83.328	131.74	0.618159	0.020921	0.352893	0.195791	1.94308	6.3674e-16	-0.461586	0.0774662	0.645161	0.0183946
Bv5_119460_oocz.t1	RNA processing.tRNA modification.methylation.TRM8-TRM82 tRNA guanosine-methyltransferase complex.component TRM82	component TRM82 of TRM8-TRM82 tRNA guanosine-methyltransferase complex (original description: none)	RNA processing	RNA processing	no_TF	no_TF	#N/A	noCluster	TRINITY_DN41483_c0_g1_i1.p1	837	272	491	323	TRINITY_DN65571_c0_g1_i2.p1	1338	515	477	609	899	571	710	TRINITY_DN55966_c0_g2_i2.p1	1284	741	559	584	453	264	254	TRINITY_DN99288_c0_g1_i6.p1	1077	127	342	156	152	268	371	TRINITY_DN3430_c0_g2_i1.p1	1290	824	834	522	571	685	664	657	1087	568	TRINITY_DN37532_c0_g1_i1.p1	1338	446	527	435	TRINITY_DN15051_c0_g1_i3.p1	1335	519	607	547	TRINITY_DN13249_c0_g1_i4.p1	1338	780	668	585	TRINITY_DN28358_c0_g1_i4.p1	1338	823	834	524	33.0383	44.0634	31.0126	29.2531	28.6832	33.2857	37.7888	29.7605	38.4131	35.0564	30.6623	29.6575	25.9095	16.1719	16.7081	11.1248	24.3358	12.6613	13.2205	21.7681	26.3175	36.9226	36.887	33.8616	30.357	29.5077	29.9307	39.9707	51.2364	31.9722	29.7359	29.4504	27.9423	31.4169	38.019	31.6635	39.092	35.3898	34.7084	53.6914	49.0626	40.1336	36.0381	30.4073	31.7921	16.0406	29.9318	29.0428	33.6998	36.3967	47.6292	0.0899111	0.728608	1.05098	7.01594e-05	-0.466355	0.0158467	0.0381578	0.942096	-0.321813	0.151842
Bv6_137400_tnss.t1	Phytohormone action.brassinosteroid.biosynthesis.steroid 22-alpha-hydroxylase (DWF4)	steroid 22-alpha-hydroxylase (DWF4) (original description: none)	Phytohormone action	Phytohormone action	no_TF	no_TF	#N/A	noCluster	TRINITY_DN34241_c0_g1_i1.p1	1473	126	96	115	TRINITY_DN65573_c2_g1_i2.p1	1473	467	512	409	367	344	172	TRINITY_DN55382_c0_g2_i1.p1	1473	169	144	122	45	15	91	TRINITY_DN99915_c0_g1_i1.p1	1473	329	186	251	592	383	676	TRINITY_DN8619_c0_g1_i1.p1	1473	2250	1685	1302	823	1148	1105	869	602	710	TRINITY_DN78183_c0_g1_i1.p1	390	4	2	10	TRINITY_DN14271_c1_g1_i1.p1	1470	489	625	594	TRINITY_DN3077_c0_g1_i1.p1	1473	172	93	90	TRINITY_DN26041_c3_g1_i2.p1	1473	458	1113	384	8.69646	4.89542	6.27417	24.0954	27.9662	20.3057	14.0127	16.2861	8.45284	6.96944	6.88521	5.40063	2.24355	0.800958	5.21792	21.0716	9.67709	14.895	37.6477	22.7456	35.0615	88.2947	65.2671	73.9665	38.3186	43.3085	43.6213	46.3003	24.8504	35.0001	0.914949	0.383444	2.20376	26.8824	35.5513	31.2264	7.83024	4.47546	4.85036	27.1409	59.4748	26.7154	6.62202	24.1224	6.41843	15.2145	41.7494	1.16738	31.22	5.71869	37.777	-2.00174	0.00820782	-3.39147	1.41604e-07	-5.77095	5.18099e-31	-4.12834	7.20259e-12	-2.51923	0.00123768
Bv2_035580_hyut.t1	Nucleotide metabolism.purines.salvage pathway.IMP dehydrogenase	IMP dehydrogenase (original description: none)	Nucleotide metabolism	Nucleotide metabolism	no_TF	no_TF	#N/A	noCluster	TRINITY_DN34183_c0_g1_i1.p1	1515	1975	2789	2252	TRINITY_DN65575_c0_g1_i1.p1	1515	2092	2585	3315	2214	1551	2145	TRINITY_DN56805_c0_g1_i4.p1	1515	2512	2846	2285	2502	1936	2690	TRINITY_DN94403_c0_g1_i1.p1	1515	1730	2000	1496	2040	1875	2022	TRINITY_DN20857_c3_g2_i1.p1	1515	2141	2446	1236	1621	1897	1853	4347	5502	4150	TRINITY_DN40604_c0_g1_i3.p1	1515	1328	1537	1538	TRINITY_DN15470_c0_g1_i2.p1	1524	996	1111	1378	TRINITY_DN14525_c0_g1_i1.p1	1515	1694	2000	1860	TRINITY_DN27442_c0_g1_i9.p1	1515	2038	2313	2004	132.535	138.279	119.458	104.947	137.282	160.018	82.191	71.3937	102.492	100.721	132.306	98.347	121.283	100.511	149.968	107.73	101.17	86.3154	126.135	108.265	101.966	81.6881	92.1173	68.2704	73.3808	69.5807	71.1216	225.187	220.824	198.906	78.1965	75.8574	87.2514	52.8142	60.9568	69.8743	74.9808	93.5783	97.4619	117.423	120.172	135.556	130.091	134.082	110.458	98.4052	71.361	80.4351	61.2151	88.6737	124.384	-0.288492	0.133017	-0.0893037	0.678402	-0.199251	0.262855	-0.630156	0.00103897	-0.640192	0.00101049
Bv5_107350_ydma.t1	Photosynthesis.photorespiration.glycerate:glycolate transporter	glycerate:glycolate transporter (original description: none)	Photosynthesis	Photorespiration	no_TF	no_TF	#N/A	noCluster	TRINITY_DN37269_c0_g1_i1.p1	1554	987	2263	1688	TRINITY_DN65577_c0_g1_i1.p1	1554	8941	9370	9356	23510	18338	15256	TRINITY_DN43283_c0_g1_i1.p1	1554	13743	7680	13585	1992	1606	1427	TRINITY_DN97658_c0_g1_i1.p1	1554	2027	2066	1501	2413	3265	1439	TRINITY_DN9163_c0_g1_i1.p1	1557	6118	7944	7004	8902	11074	11473	3293	4287	3495	TRINITY_DN42760_c0_g1_i3.p1	1554	5113	6140	8149	TRINITY_DN18329_c2_g2_i1.p1	1557	10113	9607	12802	TRINITY_DN7578_c0_g1_i2.p1	1560	13384	10668	7229	TRINITY_DN26633_c0_g1_i1.p1	1554	3096	1805	1000	64.5715	109.384	87.2936	437.276	485.126	440.287	850.865	822.927	710.667	537.211	348.071	570.028	94.1379	81.286	77.5589	123.057	101.886	84.4304	145.454	183.795	70.7452	227.131	291.104	376.43	392.113	395.23	428.477	165.985	167.419	162.994	293.512	295.43	450.694	524.89	515.931	635.393	575.322	484.748	367.865	173.905	91.4253	65.9451	87.0831	454.23	485.103	103.124	405.273	346.545	558.738	475.978	110.425	2.40818	3.27284e-13	1.96064	1.65001e-09	-0.300739	0.275889	-0.266317	0.38993	-0.700582	0.0234546
Bv8_189190_mjna.t1	not assigned.annotated	Rhodanese-like domain-containing protein 8, chloroplastic OS=Arabidopsis thaliana (sp|f4i933|str8_arath : 488.0)	Not assigned	Not assigned	no_TF	no_TF	#N/A	noCluster	TRINITY_DN40541_c0_g1_i1.p1	1356	212	232	253	TRINITY_DN65581_c1_g1_i9.p1	1317	463	414	383	696	626	579	TRINITY_DN55955_c0_g1_i5.p1	1359	501	320	346	431	337	313	TRINITY_DN88332_c0_g1_i4.p1	738	77	71	58	98	102	128	TRINITY_DN17479_c0_g1_i2.p1	1035	491	829	542	444	602	599	536	762	526	TRINITY_DN39179_c0_g1_i2.p1	1332	312	385	336	TRINITY_DN19686_c2_g4_i2.p1	1302	849	690	796	TRINITY_DN9724_c0_g1_i3.p1	1356	688	572	536	TRINITY_DN18622_c0_g1_i1.p1	1413	477	450	360	15.8946	12.8514	14.9941	26.7187	25.2918	21.2672	29.7223	33.1474	31.8251	22.394	16.5839	16.6014	23.2908	19.5044	19.4529	9.84324	7.37287	6.86975	12.4391	12.0905	13.2508	27.4218	45.6995	43.8213	29.4208	32.3214	33.6531	40.6435	44.7665	36.9028	20.8955	21.6119	21.6802	52.6955	44.313	47.245	34.0234	29.9016	31.379	29.4671	25.0675	26.1092	14.5801	24.4259	18.5265	8.02862	31.7984	21.3959	48.0845	31.768	26.8813	0.949032	0.00111835	1.59767	2.28534e-06	-1.00854	1.13166e-06	-0.0856476	0.806298	0.0148692	1
Bv3_070590_tppt.t1	not assigned.annotated	Ultraviolet-B receptor UVR8 OS=Arabidopsis thaliana (sp|q9fn03|uvr8_arath : 135.0)	Not assigned	Not assigned	no_TF	no_TF	#N/A	noCluster	TRINITY_DN43690_c0_g1_i2.p1	1383	438	568	650	TRINITY_DN65582_c0_g1_i2.p1	876	150	122	239	135	164	88	TRINITY_DN40408_c0_g1_i1.p1	384	21	20	28	21	19	21	TRINITY_DN92908_c0_g1_i2.p1	1356	203	336	178	270	294	363	TRINITY_DN11911_c0_g2_i1.p1	1356	165	178	88	106	157	124	269	354	285	TRINITY_DN34243_c0_g2_i1.p1	1356	161	173	153	TRINITY_DN18878_c2_g1_i3.p1	1356	282	274	314	TRINITY_DN7404_c0_g1_i1.p1	1284	231	218	203	TRINITY_DN21744_c0_g1_i2.p1	1356	161	292	194	32.1978	30.8495	37.7704	13.0139	11.2052	19.9522	8.6674	13.0557	7.27202	3.32202	3.66823	4.7546	4.01619	3.89174	4.61899	14.1234	18.9895	11.4744	18.6519	18.9666	20.4519	7.03362	7.48958	5.43062	5.36115	6.43389	5.31742	15.5689	15.8739	15.2615	10.5918	9.53945	9.69751	16.8061	16.896	17.8947	12.0641	12.0351	12.5506	10.364	16.9498	14.6614	33.6059	14.7238	3.91495	14.8624	5.70415	9.9429	17.1989	12.2166	13.9917	-1.34546	2.62989e-06	-0.37639	0.350515	0.39199	0.360252	-0.45717	0.20194	1.12994	0.0277716
Bv6_136830_deem.t1	Protein modification.targeting peptide maturation.mitochondrion.MPP mitochondrial signal peptidase heterodimer.subunit beta	subunit beta of MPP mitochondrial signal peptidase heterodimer (original description: none)	Protein modification	Protein modification	no_TF	no_TF	#N/A	noCluster	TRINITY_DN43867_c0_g1_i2.p1	1563	994	956	818	TRINITY_DN65584_c0_g1_i2.p1	1560	2682	2524	2476	2403	1704	2038	TRINITY_DN55960_c0_g1_i1.p1	1455	2467	4132	2498	1012	745	1361	TRINITY_DN100153_c1_g1_i4.p1	1566	2079	3679	1648	1876	1459	1327	TRINITY_DN8544_c0_g1_i1.p1	1575	2941	3389	1932	2250	2969	2812	3594	5473	3487	TRINITY_DN38675_c0_g1_i6.p1	1545	1146	1307	1310	TRINITY_DN17389_c4_g3_i4.p1	1656	2670	2159	3106	TRINITY_DN14268_c0_g3_i3.p1	1557	2453	2443	1971	TRINITY_DN24684_c0_g1_i1.p1	1605	1637	2115	1447	64.655	45.9431	42.0586	130.664	130.176	116.071	86.634	76.1738	94.5706	102.996	200.011	111.948	51.0791	40.2731	79.0049	125.247	180.042	91.9887	112.217	81.5014	64.739	107.937	122.769	102.649	97.9747	104.752	103.818	179.087	211.292	160.763	66.1695	63.2534	72.8738	130.295	109.015	144.942	105.647	111.222	100.492	89.0297	103.723	92.3904	50.8856	125.637	138.318	132.426	102.182	67.4322	128.084	105.787	95.0477	0.810861	0.000389596	-0.754365	0.000353296	-0.941784	7.91414e-07	-0.786867	0.000194452	-1.19909	1.18215e-08
Bv6_134120_cmuk.t1	Protein homeostasis.proteolysis.aspartic-type peptidase activities.A1-class protease (Pepsin)	pepsin-type protease (original description: none)	Protein homeostasis	Protein homeostasis	no_TF	no_TF	#N/A	noCluster	TRINITY_DN48659_c1_g2_i1.p1	1584	79	77	539	TRINITY_DN65585_c1_g1_i4.p1	1182	427	363	409	469	403	423	TRINITY_DN58726_c0_g1_i1.p2	666	331	355	250	44	69	60	TRINITY_DN101454_c1_g1_i6.p1	1581	136	159	135	457	428	415	TRINITY_DN19719_c0_g1_i4.p1	1575	58	115	52	101	143	119	65	140	46	TRINITY_DN43245_c0_g1_i6.p1	1050	198	227	220	TRINITY_DN6846_c0_g1_i1.p1	1572	353	252	423	TRINITY_DN11994_c0_g1_i2.p1	1569	447	330	281	TRINITY_DN20699_c0_g1_i2.p1	924	85	77	29	5.07045	3.65138	27.346	27.4556	24.709	25.3048	22.3159	23.7765	25.906	30.1903	37.5415	24.4767	4.85182	8.14885	7.60915	8.11541	7.70726	7.46399	27.0772	23.6817	20.0541	2.12864	4.16595	2.7628	4.39798	5.04533	4.39345	3.23891	5.40488	2.12076	16.822	16.1649	18.0079	18.1467	13.4042	20.7942	19.1044	14.909	14.2173	8.02987	6.55932	3.21632	12.0226	25.8231	30.7362	7.76222	4.61225	16.9983	17.4484	16.0769	5.93517	0.901946	0.0109639	1.31652	0.000793649	1.83733	1.02769e-06	-0.493537	0.121283	-1.03481	0.000716407
Bv9_217760_fqen.t1	not assigned.not annotated	no hits & (original description: none)	Not assigned not annotated	Not assigned not annotated	no_TF	no_TF	#N/A	noCluster	TRINITY_DN45314_c1_g1_i1.p1	1200	221	204	242	TRINITY_DN65586_c0_g1_i5.p1	1062	103	117	71	183	109	130	TRINITY_DN53507_c0_g1_i4.p1	1200	159	123	97	85	75	67	TRINITY_DN100835_c0_g5_i8.p1	1128	186	362	221	154	258	196	TRINITY_DN20436_c0_g1_i3.p1	819	156	139	96	111	95	107	103	135	141	TRINITY_DN40280_c0_g1_i1.p1	1197	148	190	176	TRINITY_DN12328_c0_g1_i2.p1	1176	415	464	431	TRINITY_DN14462_c2_g1_i5.p1	1176	283	257	233	TRINITY_DN21577_c0_g1_i4.p1	1176	223	263	158	18.7234	12.7694	16.2067	7.37112	8.86394	4.88912	9.69138	7.15752	8.86126	8.04878	7.21907	5.27082	5.20192	4.91588	4.71577	15.5563	24.5943	17.1259	12.7888	20.0084	13.275	11.0102	9.68341	9.80876	9.29504	6.44575	7.59694	9.87006	10.0228	12.5011	11.0298	11.8685	12.6371	28.5179	32.9916	28.322	16.1372	15.4911	15.7283	16.5523	17.6031	13.7684	15.8999	7.04139	6.84622	19.0922	7.77924	11.8451	29.9438	15.7856	15.9746	-0.0224291	1	-0.484911	0.143165	0.111065	0.842286	0.843209	0.0335215	0.591168	0.177904
Bv_008870_gftg.t1	Coenzyme metabolism.tetrapyrrol biosynthesis.siroheme biosynthesis.uroporphyrinogen III methyltransferase	uroporphyrinogen III methyltransferase (original description: none)	Coenzyme metabolism	Coenzyme metabolism	no_TF	no_TF	#N/A	noCluster	TRINITY_DN47209_c0_g1_i1.p1	1149	161	315	230	TRINITY_DN65591_c0_g1_i2.p1	870	152	148	152	1041	358	685	TRINITY_DN57427_c0_g2_i4.p1	1143	645	712	191	298	275	144	TRINITY_DN100636_c0_g3_i2.p1	1131	205	323	318	157	274	489	TRINITY_DN11038_c0_g2_i1.p1	1122	2047	1562	1205	1493	1306	1634	272	349	283	TRINITY_DN40193_c0_g1_i2.p1	1176	338	373	247	TRINITY_DN6808_c0_g1_i1.p1	1122	280	268	291	TRINITY_DN6095_c0_g1_i1.p1	1125	665	1311	1326	TRINITY_DN25316_c0_g1_i1.p1	1128	1021	574	637	14.2456	20.5926	16.0868	13.2784	13.687	12.7768	67.2962	28.6962	56.9965	34.279	43.8724	10.8962	19.1468	18.9238	10.6408	17.0999	21.8864	24.5773	13.0034	21.1928	33.0319	105.458	79.4302	89.8712	91.2597	64.6821	84.6833	19.0258	18.9135	18.315	25.6396	23.7158	18.0517	20.167	19.9726	20.0426	39.6386	82.6053	93.5676	79.0093	40.0537	57.8713	16.975	13.2474	29.6825	21.1879	80.2084	22.469	20.0607	71.9372	58.9781	0.795085	0.0358015	0.276646	0.462269	-2.22161	8.38534e-14	0.85663	0.0310687	-0.568525	0.114814
Bv_002330_oxdf.t1	Protein homeostasis.protein quality control.Hsp60 chaperone system.chaperone (Hsp60)	chaperone (Hsp60) (original description: none)	Protein homeostasis	Protein homeostasis	no_TF	no_TF	AT3G23990.1	noCluster	TRINITY_DN48596_c2_g2_i5.p1	1836	2273	3363	3345	TRINITY_DN65593_c0_g1_i2.p1	1371	2128	1741	1723	3206	1579	2169	TRINITY_DN55756_c2_g1_i2.p1	1725	5082	4336	4541	47810	59917	37970	TRINITY_DN103080_c0_g2_i4.p1	1080	1830	2710	1576	2382	5019	13161	TRINITY_DN6660_c0_g1_i1.p1	1716	3235	4550	1554	3898	3893	3544	2399	6576	1544	TRINITY_DN41482_c2_g1_i1.p1	1716	5785	6923	4234	TRINITY_DN18420_c1_g1_i1.p1	1659	1562	1413	1933	TRINITY_DN8184_c0_g1_i1.p1	1713	2321	3860	4480	TRINITY_DN23864_c0_g1_i1.p1	1713	2184	2737	3872	125.864	137.587	146.415	117.965	102.171	91.9061	131.518	80.3166	114.525	178.962	177.034	171.652	2035.43	2732.01	1859.13	159.857	192.3	127.556	206.603	406.532	931.005	108.971	151.283	75.781	155.789	126.067	120.092	109.718	233.015	65.3346	300.738	301.657	212.062	76.0871	71.2178	90.0407	90.8588	159.73	207.613	111.29	125.764	231.639	136.622	104.014	175.883	159.904	133.983	271.486	79.1152	152.734	156.231	1.38378	5.61072e-07	0.961243	0.0004274	0.845504	0.000223245	1.48151	1.13368e-07	0.412993	0.130782
Bv5_117700_rmhe.t1	not assigned.not annotated	no hits & (original description: none)	Not assigned not annotated	Not assigned not annotated	no_TF	no_TF	#N/A	noCluster	TRINITY_DN42002_c1_g3_i1.p1	945	331	560	351	TRINITY_DN65594_c0_g1_i2.p1	870	112	99	133	82	103	51	TRINITY_DN54057_c0_g3_i12.p1	870	63	106	67	112	111	77	TRINITY_DN95773_c0_g1_i3.p1	870	108	146	117	128	112	114	TRINITY_DN19929_c1_g1_i6.p1	1377	206	165	129	130	171	179	297	307	379	TRINITY_DN34874_c0_g1_i3.p1	870	119	153	91	TRINITY_DN16152_c0_g1_i2.p2	870	176	127	134	TRINITY_DN11146_c0_g1_i3.p2	903	279	220	199	TRINITY_DN27077_c0_g1_i10.p1	903	174	272	116	35.6099	44.5121	29.8494	9.78407	9.15549	11.1797	5.30095	8.25617	4.24353	4.39881	8.58112	5.02161	9.4542	10.0352	7.47533	11.7114	12.8608	11.7554	13.7819	11.2616	10.0109	8.64745	6.83671	7.83939	6.47473	6.90074	7.55889	16.9274	13.5564	19.9857	12.202	13.1495	8.98981	16.3482	12.2061	11.9025	20.7189	17.27	17.4944	16.8199	23.7094	13.1645	36.6571	10.0397	6.00051	12.1092	6.97812	11.4471	13.4856	18.4944	17.8979	-1.26974	2.1966e-06	0.117021	0.814235	0.340882	0.356079	0.290225	0.535624	0.72934	0.0940144
Bv9_211390_ffdg.t1	Protein modification.lipidation.glycophosphatidylinositol (GPI) anchor addition.GPI pre-assembly.GPI N-acetylglucosamine transferase complex.component PIG-C	component PIG-C of GPI N-acetylglucosamine transferase complex (original description: none)	Protein modification	Protein modification	no_TF	no_TF	#N/A	noCluster	TRINITY_DN38667_c1_g1_i1.p1	900	378	547	422	TRINITY_DN65595_c1_g1_i3.p1	900	202	201	193	152	163	152	TRINITY_DN58109_c0_g2_i1.p1	900	140	155	136	122	129	42	TRINITY_DN92061_c0_g1_i1.p1	903	121	165	116	141	189	185	TRINITY_DN802_c0_g1_i1.p1	900	137	152	104	78	110	123	118	134	116	TRINITY_DN40328_c1_g3_i6.p1	900	210	269	221	TRINITY_DN17552_c0_g1_i7.p1	900	459	354	452	TRINITY_DN14684_c0_g1_i1.p1	900	66	37	33	TRINITY_DN20736_c0_g1_i1.p1	900	64	96	61	42.6996	45.6527	37.6817	17.0581	17.9688	15.6824	9.49861	12.6301	12.2258	9.4493	12.1296	9.85335	9.95505	11.2738	3.94154	12.6416	14.0033	11.229	14.6268	18.3095	15.652	8.79899	9.63603	9.6698	5.9438	6.79179	7.94697	10.2898	9.05318	9.35899	20.8151	22.3484	21.1047	41.2142	32.8892	38.8105	4.91757	2.91418	2.91076	6.20724	8.39593	6.94577	42.0114	16.9031	10.4774	12.6246	6.89418	21.4227	37.638	3.58084	7.18298	-0.567311	0.0106204	0.955133	0.0015534	1.0985	6.47111e-05	0.443464	0.115671	0.833332	0.00980363
Bv6_139420_hama.t1	not assigned.not annotated	no hits & (original description: none)	Not assigned not annotated	Not assigned not annotated	no_TF	no_TF	#N/A	noCluster	TRINITY_DN50027_c4_g3_i1.p1	2427	1670	2549	1921	TRINITY_DN65597_c0_g1_i1.p1	2586	819	647	881	962	448	572	TRINITY_DN57437_c0_g1_i1.p1	2430	824	767	740	893	529	544	TRINITY_DN101182_c1_g2_i1.p1	2430	510	1144	659	772	979	1365	TRINITY_DN75153_c0_g1_i1.p1	2424	1659	2006	965	1733	1783	1820	1193	2208	851	TRINITY_DN43313_c0_g1_i4.p1	2580	1209	1511	848	TRINITY_DN19304_c1_g4_i3.p1	2424	808	1017	901	TRINITY_DN9654_c0_g1_i1.p1	2421	921	1137	895	TRINITY_DN24179_c0_g1_i2.p1	2535	731	774	510	69.9554	78.89	63.609	24.07	20.1299	24.914	20.9221	12.0812	16.012	20.5985	22.2304	19.857	26.988	17.1226	18.9083	19.8001	36.079	23.7055	29.7598	35.2434	42.9154	39.5611	47.2167	33.3136	49.0318	40.8745	43.6594	38.6255	55.3867	25.4924	41.8031	43.7907	28.2491	26.9374	35.0817	28.724	25.5102	33.2907	29.3469	25.171	24.0327	20.617	70.8181	23.038	20.8953	26.5282	44.5219	37.9476	30.2477	29.3826	23.2736	-0.499579	0.00746447	0.713793	0.00153715	-0.444355	0.0124272	0.819571	0.000487626	0.663994	0.00812647
Bv_005460_mhhm.t1	Protein homeostasis.ubiquitin-proteasome system.26S proteasome.19S regulatory particle.non-ATPase components.regulatory component RPN3	regulatory component RPN3 of 26S proteasome (original description: none)	Protein homeostasis	Protein homeostasis	no_TF	no_TF	#N/A	noCluster	TRINITY_DN46800_c0_g1_i1.p1	1464	2924	2735	3315	TRINITY_DN65598_c0_g1_i1.p1	1464	2129	1903	2024	2392	1490	1889	TRINITY_DN55044_c0_g1_i1.p1	1464	2021	2170	1721	2082	1638	2027	TRINITY_DN98428_c2_g1_i1.p1	1464	2136	3600	2007	2427	2606	3172	TRINITY_DN31892_c0_g1_i1.p1	1464	2416	2907	1628	1996	2583	2489	2726	4508	2355	TRINITY_DN40164_c0_g1_i4.p1	1464	2229	2738	1895	TRINITY_DN8886_c0_g1_i2.p1	1464	2188	2132	2482	TRINITY_DN1171_c0_g1_i1.p1	1464	2608	2257	1884	TRINITY_DN26418_c1_g5_i1.p1	1464	2086	2164	1754	203.054	140.326	181.972	110.524	104.584	101.103	91.8923	70.9751	93.4045	83.857	104.394	76.6527	104.44	88.0023	116.942	137.646	188.45	119.833	155.292	155.717	165.531	95.3917	113.293	93.055	93.5043	98.0431	98.8605	146.134	187.233	116.806	135.822	139.839	111.249	120.777	121.77	131.013	119.458	109.282	102.158	124.375	116.347	122.778	175.117	105.404	88.3013	148.643	96.8026	128.97	124.52	110.299	121.167	-0.0390232	0.829345	0.000376399	1	0.096049	0.526266	0.393268	0.0226365	0.354299	0.0444578
Bv_007300_ffrk.t1	not assigned.not annotated	no hits & (original description: none)	Not assigned not annotated	Not assigned not annotated	no_TF	no_TF	#N/A	noCluster	TRINITY_DN45870_c0_g1_i3.p1	1296	343	498	562	TRINITY_DN65599_c1_g1_i9.p2	468	234	285	293	366	375	221	TRINITY_DN54198_c0_g1_i2.p1	1302	917	717	619	347	268	179	TRINITY_DN97335_c2_g1_i1.p1	855	201	237	197	286	319	331	TRINITY_DN12498_c0_g1_i1.p1	1296	572	620	396	436	521	561	422	505	419	TRINITY_DN38147_c0_g1_i6.p1	1323	207	297	237	TRINITY_DN16048_c0_g1_i7.p1	1143	432	456	438	TRINITY_DN13025_c0_g1_i7.p1	1083	417	366	310	TRINITY_DN19465_c0_g1_i1.p1	786	360	384	289	26.9069	28.8633	34.8492	38.0006	48.9965	45.7845	43.984	55.8787	34.184	42.7831	38.7852	31.0004	19.5724	16.1899	11.6118	22.1786	21.2431	20.1405	31.3342	32.6382	29.5766	25.5121	27.2951	25.5692	23.0724	22.3391	25.1708	25.5549	23.6933	23.4759	13.9576	16.7855	15.3963	30.5432	33.3589	29.6129	25.82	23.9558	22.7231	39.9799	38.4547	37.6798	30.2065	44.2605	37.5229	21.1874	23.5275	15.3798	31.1717	24.1663	38.7048	-0.568375	0.03939	-0.260889	0.448264	-0.972406	4.5883e-05	-1.41354	3.05345e-09	-1.47063	1.73193e-09
Bv1_017690_cwnx.t1	not assigned.annotated	Leucine carboxyl methyltransferase 1 homolog OS=Arabidopsis thaliana (sp|q8vy08|lcmt1_arath : 470.0)	Not assigned	Not assigned	no_TF	no_TF	#N/A	noCluster	TRINITY_DN44362_c0_g1_i1.p1	1041	231	326	305	TRINITY_DN65603_c0_g1_i2.p1	1008	340	321	348	408	359	336	TRINITY_DN55388_c0_g1_i2.p1	1008	376	301	219	510	398	466	TRINITY_DN96776_c0_g1_i6.p1	1008	238	342	181	219	282	349	TRINITY_DN4177_c0_g1_i1.p1	1008	203	228	138	142	194	180	247	351	209	TRINITY_DN38176_c0_g1_i1.p1	915	261	346	218	TRINITY_DN12202_c0_g1_i1.p1	1008	178	161	187	TRINITY_DN3834_c0_g1_i2.p1	1008	428	374	309	TRINITY_DN25719_c0_g1_i3.p1	1008	234	262	221	22.5598	23.5228	23.5456	25.6353	25.6218	25.2473	22.7645	24.8367	24.1299	22.659	21.0312	14.1668	37.1566	31.0559	39.0467	22.2751	26.0016	15.6959	20.3518	24.4732	26.4516	11.641	12.9054	11.4563	9.6614	10.6949	10.3837	19.231	21.1731	15.0556	25.4461	28.2743	20.4769	14.2704	13.3554	14.3362	28.473	26.3008	24.3351	20.2636	20.4588	22.468	23.2094	25.5015	19.2857	21.3242	10.2466	24.7324	13.9873	26.3696	21.0635	0.491092	0.0562263	0.411264	0.107273	0.857783	0.00061663	0.0599595	0.871507	0.166317	0.602096
Bv6_127180_mtmy.t1	not assigned.annotated	CBS domain-containing protein CBSX1, chloroplastic OS=Arabidopsis thaliana (sp|o23193|cbsx1_arath : 274.0)	Not assigned	Not assigned	no_TF	no_TF	#N/A	noCluster	TRINITY_DN37011_c0_g1_i1.p1	729	1302	1967	1641	TRINITY_DN65605_c2_g2_i1.p1	612	1580	1447	1003	3377	2456	2504	TRINITY_DN51489_c0_g1_i3.p1	717	2662	3109	2834	3290	2917	3118	TRINITY_DN97504_c1_g1_i8.p1	738	1621	4277	2412	2544	2691	2213	TRINITY_DN21258_c0_g1_i1.p2	720	4484	5019	3322	3857	4625	4740	1316	2157	1396	TRINITY_DN28440_c0_g1_i1.p1	711	1357	1646	1379	TRINITY_DN8727_c0_g1_i1.p1	708	1607	1669	1517	TRINITY_DN11986_c0_g1_i1.p1	708	3135	2156	2142	TRINITY_DN23757_c1_g1_i1.p1	708	2325	2364	1762	181.576	202.674	180.901	196.212	190.232	119.852	310.341	279.858	296.183	225.529	305.393	257.732	336.979	319.992	367.296	207.219	444.138	285.687	322.909	318.977	229.093	359.988	397.724	386.095	367.392	356.955	382.811	143.446	182.161	140.788	170.26	173.1	166.695	183.425	197.113	165.579	296.93	215.861	240.171	286.649	262.818	255.039	188.384	168.765	262.885	312.348	369.053	170.018	182.039	250.987	268.169	0.253813	0.212256	-0.654681	0.000942435	-1.42823	1.6979e-15	0.119549	0.562342	-0.818137	3.91151e-05
Bv2_035080_cuzk.t1	not assigned.not annotated	no hits & (original description: none)	Not assigned not annotated	Not assigned not annotated	no_TF	no_TF	#N/A	noCluster	TRINITY_DN44850_c0_g1_i1.p1	1428	1759	1986	1861	TRINITY_DN65607_c0_g2_i3.p1	1320	1777	1616	1810	3049	1487	1781	TRINITY_DN54194_c0_g1_i2.p1	1347	2415	2287	1839	797	433	1080	TRINITY_DN102099_c1_g2_i7.p1	1446	1344	2004	1254	1198	1281	1353	TRINITY_DN21015_c1_g2_i4.p1	1347	1592	1958	1026	1447	1870	1879	2674	3808	2778	TRINITY_DN41414_c0_g1_i2.p1	1419	986	1141	1126	TRINITY_DN15994_c0_g1_i4.p1	1338	3089	2462	3564	TRINITY_DN9901_c0_g1_i2.p1	1338	4397	3250	2350	TRINITY_DN28684_c2_g1_i1.p1	1338	2277	2656	2033	125.231	104.465	104.732	102.314	98.4993	100.277	129.91	78.5593	97.6713	108.909	119.579	89.0229	43.4527	25.2838	67.7197	87.6869	106.21	75.8051	77.6082	77.4965	71.4853	68.3172	82.9359	63.7392	73.6738	77.145	81.1144	155.797	171.897	149.754	61.9864	60.1229	68.2	186.569	153.86	205.842	220.369	172.181	139.427	148.548	156.247	155.709	111.476	100.363	105.837	89.9006	77.3111	63.4364	182.09	177.325	153.502	-0.406874	0.0433164	-0.295273	0.155066	-0.515135	0.00472233	-0.552233	0.00569833	-0.924743	3.46336e-06
Bv7_169380_pwoh.t1	not assigned.annotated	GDSL esterase/lipase 2 OS=Arabidopsis thaliana (sp|q9syf0|glip2_arath : 260.0)	Not assigned	Not assigned	no_TF	no_TF	#N/A	noCluster	TRINITY_DN41308_c0_g1_i1.p1	1095	2536	3024	4449	TRINITY_DN65608_c1_g2_i4.p1	1104	3369	1864	4015	1204	821	1326	TRINITY_DN56328_c0_g1_i1.p1	1104	4942	10690	3709	1073	2424	3873	TRINITY_DN98585_c0_g1_i4.p1	1200	5288	9501	4194	1050	1144	1519	TRINITY_DN15272_c1_g1_i1.p1	1113	2014	2513	1259	1601	2060	1945	3361	5018	4625	TRINITY_DN36897_c2_g1_i2.p1	1101	3505	3860	2396	TRINITY_DN14638_c0_g1_i3.p1	1092	11074	8544	17733	TRINITY_DN11459_c0_g1_i1.p1	1095	4696	3143	2599	TRINITY_DN26573_c0_g1_i2.p1	1095	3123	2494	1584	235.456	207.438	326.52	231.928	135.845	265.958	61.3362	51.8603	86.9463	271.924	681.971	219.066	71.3767	172.697	296.304	415.732	606.768	305.504	81.9647	83.3962	96.7082	104.597	128.823	94.658	98.6526	102.85	101.616	236.995	274.141	301.738	283.99	262.142	187.037	819.518	654.231	1254.91	287.583	203.464	188.42	248.954	179.276	148.243	256.471	211.243	390.987	442.668	101.04	244.39	909.554	226.489	192.158	0.329738	0.265727	-0.647451	0.0279887	0.921251	0.000256734	0.308159	0.301635	-0.816164	0.00577442
Bv6_150510_oyfw.t1	RNA biosynthesis.transcriptional regulation.transcription factor (SBP)	transcription factor (SBP) (original description: none)	RNA biosynthesis	RNA biosynthesis	Bv6_150510_oyfw	SBP	#N/A	Cluster_C8	TRINITY_DN43743_c0_g1_i1.p1	645	665	460	509	TRINITY_DN65610_c2_g1_i5.p1	897	112	82	71	254	120	160	TRINITY_DN55068_c0_g1_i1.p1	597	184	104	59	34	122	35	TRINITY_DN101099_c0_g1_i15.p1	804	152	203	107	405	721	527	TRINITY_DN19520_c0_g2_i7.p1	1185	145	199	85	94	118	133	271	305	299	TRINITY_DN41029_c0_g1_i14.p1	1053	467	558	375	TRINITY_DN14992_c0_g1_i1.p1	1182	257	85	202	TRINITY_DN51649_c0_g1_i1.p1	681	16	11	13	TRINITY_DN23367_c0_g1_i5.p1	1185	295	125	168	104.818	53.5698	63.4189	9.48956	7.35507	5.78845	15.9258	9.32931	12.9123	18.7222	12.2692	6.44414	4.18245	16.0734	4.95168	17.8357	19.3497	11.6331	47.1865	78.4478	50.0774	7.07301	9.58147	6.00243	5.44029	5.53347	6.52638	17.9481	15.6502	18.3217	39.5631	39.6226	30.6078	17.5708	6.01304	13.2065	1.57551	1.14499	1.51541	21.7303	8.30294	14.5286	73.9356	7.54436	12.4785	16.2729	5.83338	36.5978	12.2635	1.41197	14.8539	-0.612101	0.0349806	1.36113	6.29032e-05	2.14297	1.44547e-11	2.36113	4.42204e-10	1.34717	0.000157119
Bv6_137680_gzug.t1	not assigned.annotated	Probable protein phosphatase 2C 55 OS=Arabidopsis thaliana (sp|q9suk9|p2c55_arath : 337.0)	Not assigned	Not assigned	no_TF	no_TF	#N/A	noCluster	TRINITY_DN32002_c0_g1_i1.p1	1365	849	1229	1142	TRINITY_DN65614_c1_g1_i2.p1	1371	1374	1160	1319	1792	1343	1129	TRINITY_DN53875_c0_g1_i3.p1	1365	1161	1095	1010	1285	1005	923	TRINITY_DN98746_c0_g2_i5.p1	1371	976	2251	1348	704	1012	1321	TRINITY_DN6448_c0_g2_i1.p2	687	149	171	91	219	328	286	720	746	675	TRINITY_DN39281_c0_g2_i1.p1	1371	1167	1431	932	TRINITY_DN3773_c0_g1_i1.p1	975	1315	1353	1331	TRINITY_DN21804_c0_g1_i1.p1	888	906	1170	1176	TRINITY_DN27046_c2_g1_i1.p1	1485	1954	2255	1909	63.2339	67.6302	67.2348	76.1675	68.0748	70.3565	73.5122	68.3123	59.6119	51.667	56.4988	48.2476	69.1348	57.9102	57.1121	67.1608	125.827	85.9452	48.101	64.572	73.6126	12.5367	14.2016	11.0844	21.8625	26.5308	24.2074	82.2512	66.0269	71.3445	75.9338	78.0439	58.4261	108.993	116.034	105.494	68.4171	93.3965	105.131	114.858	119.525	131.739	66.033	71.5329	52.1378	92.9776	24.2002	70.8013	110.174	88.9814	122.04	0.497772	0.0209558	-0.185005	0.400354	1.64238	1.10631e-14	0.086837	0.724384	0.242735	0.278213
Bv4_084030_exhz.t1	RNA biosynthesis.transcriptional regulation.MYB transcription factor superfamily.transcription factor (GARP)	G2-like GARP transcription factor (original description: none)	RNA biosynthesis	RNA biosynthesis	Bv4_084030_exhz	G2-like	#N/A	Cluster_C10	TRINITY_DN46404_c1_g2_i1.p1	1293	1364	1919	1860	TRINITY_DN65618_c0_g1_i1.p1	1284	1587	1667	1347	1087	1183	965	TRINITY_DN60951_c3_g1_i3.p1	1290	899	1978	896	475	435	554	TRINITY_DN102615_c1_g1_i1.p1	1293	1195	2054	1706	1049	1212	1203	TRINITY_DN54688_c0_g1_i1.p1	1290	984	1016	683	745	977	1010	701	986	771	TRINITY_DN40521_c0_g1_i1.p1	1293	2259	2673	1693	TRINITY_DN16401_c1_g1_i4.p1	1290	2040	1903	2158	TRINITY_DN3279_c0_g1_i1.p1	831	782	876	689	TRINITY_DN22264_c1_g1_i5.p1	1311	2475	2430	1516	107.248	111.48	115.605	93.9361	104.457	76.7183	47.6128	64.2511	54.405	42.3335	107.993	45.2904	27.0414	26.5229	36.2726	87.1912	121.741	115.332	75.9969	81.9984	71.0811	44.092	44.9367	44.3055	39.6076	42.0861	45.5271	42.6476	46.4757	43.3988	155.855	154.574	112.535	127.796	123.351	129.275	63.1037	74.7241	65.8192	164.791	145.896	118.503	111.444	91.7037	65.2055	108.088	42.407	140.988	126.807	67.8824	143.063	0.734729	0.000209295	0.578234	0.00361535	1.40233	5.07007e-15	0.718559	0.000374031	0.944331	4.5357e-06
Bv3_056930_sjcg.t1	Amino acid metabolism.biosynthesis.glutamate family.glutamate-derived amino acids.arginine.ornithine carbamoyltransferase	ornithine carbamoyltransferase (original description: none)	Amino acid metabolism	Amino acid metabolism	no_TF	no_TF	#N/A	noCluster	TRINITY_DN45434_c0_g1_i2.p1	1206	828	1714	1663	TRINITY_DN65622_c0_g1_i5.p1	1134	1148	829	1081	1762	1497	1924	TRINITY_DN55067_c0_g1_i1.p1	1131	1428	1540	1172	2329	1481	1630	TRINITY_DN89161_c0_g1_i1.p1	1194	960	795	788	1482	1048	1180	TRINITY_DN3434_c1_g1_i1.p1	1065	1991	3347	2157	2246	3313	3006	1705	2588	1064	TRINITY_DN39787_c0_g1_i3.p1	1125	1168	1355	1218	TRINITY_DN9241_c0_g1_i1.p1	1221	1458	1291	1515	TRINITY_DN14376_c2_g2_i1.p1	1251	1816	1898	1905	TRINITY_DN27506_c2_g2_i2.p1	1212	2230	2759	2188	69.8004	106.754	110.817	76.9395	58.8176	69.7123	87.388	92.0596	122.82	76.6972	95.8993	67.5698	151.228	102.994	121.726	75.8526	51.0267	57.6887	116.269	76.7818	75.5031	108.063	179.31	169.483	144.635	172.864	164.126	125.644	147.759	72.5447	92.6173	90.0583	93.0515	96.498	88.4104	95.8849	97.3437	107.547	120.885	160.607	179.18	185.003	95.7905	68.4898	80.0554	61.5227	160.542	91.909	93.5978	108.592	174.93	0.344449	0.113333	0.769259	0.000723842	-1.05232	2.21868e-08	0.53286	0.0172492	0.0147603	0.959174
Bv9_224980_pstc.t1	not assigned.not annotated	no hits & (original description: none)	Not assigned not annotated	Not assigned not annotated	no_TF	no_TF	#N/A	noCluster	TRINITY_DN40299_c0_g1_i1.p1	2475	1151	1299	1284	TRINITY_DN65623_c0_g1_i2.p1	2472	850	798	805	615	596	506	TRINITY_DN59610_c0_g2_i2.p1	2472	620	1002	640	1328	2383	1430	TRINITY_DN103397_c2_g1_i3.p1	1923	485	784	683	553	605	597	TRINITY_DN20752_c1_g1_i1.p1	2469	1028	985	793	549	695	629	776	1009	815	TRINITY_DN45152_c0_g1_i6.p1	2469	1700	2014	1379	TRINITY_DN14647_c0_g1_i2.p1	1677	1608	1402	1532	TRINITY_DN11219_c0_g1_i4.p1	2454	1190	837	701	TRINITY_DN26081_c0_g1_i6.p1	2010	819	1269	691	47.2797	39.4235	41.6918	26.1331	25.9729	23.8146	13.9922	16.8135	14.8176	15.2355	28.5481	16.8818	39.4526	75.8223	48.8592	23.7939	31.2444	31.0464	26.938	27.5218	23.7182	24.0673	22.7621	26.8769	15.2498	15.6422	14.8139	24.6665	24.849	23.969	61.4228	60.9923	48.0034	77.4871	69.9049	70.5958	32.5178	24.1773	22.6766	35.5672	49.6942	35.2302	42.7984	25.3069	20.2218	28.6949	15.2353	56.8062	72.6626	26.4573	40.1639	0.807795	7.78615e-06	1.18033	3.283e-09	1.21978	1.58896e-11	1.26605	5.28546e-10	1.29465	1.65394e-09
Bv9_210340_igar.t1	not assigned.annotated	Protein COP1 SUPPRESSOR 2 OS=Arabidopsis thaliana (sp|f4hvz5|csu2_arath : 301.0)	Not assigned	Not assigned	no_TF	no_TF	#N/A	noCluster	TRINITY_DN36262_c0_g1_i1.p1	801	375	560	571	TRINITY_DN65627_c0_g1_i2.p1	801	268	337	259	295	212	247	TRINITY_DN55172_c0_g1_i1.p1	801	296	301	247	236	236	261	TRINITY_DN92444_c0_g1_i4.p1	801	354	511	398	495	594	615	TRINITY_DN33994_c0_g1_i1.p1	801	375	470	224	320	408	425	428	577	438	TRINITY_DN35888_c0_g1_i2.p1	801	329	381	322	TRINITY_DN4371_c0_g1_i2.p1	798	297	326	339	TRINITY_DN5745_c0_g1_i1.p1	801	256	272	231	TRINITY_DN21596_c0_g1_i1.p1	798	428	422	301	47.5963	52.5143	57.2881	25.4286	33.8503	23.6463	20.7133	18.4571	22.3224	22.4478	26.4662	20.1072	21.6374	23.174	27.5212	41.6941	48.8904	43.433	57.8884	64.8717	58.6583	27.0616	33.4782	23.4014	27.3987	28.3049	30.8528	41.9351	43.8008	39.7059	36.6408	35.5655	34.5503	30.0767	34.1592	32.8284	21.4317	24.071	22.8936	46.8169	41.6246	38.6542	52.4662	27.6418	23.0071	44.6725	28.8521	35.5855	32.3548	22.7988	42.3652	-0.157581	0.424698	-0.128093	0.521571	0.0363111	0.910019	0.467081	0.0364312	0.435829	0.0593983
Bv5_115330_ureq.t1	Protein homeostasis.protein quality control.cytosolic Hsp70 chaperone system.co-chaperone (Hsp40)	co-chaperone (Hsp40) (original description: none)	Protein homeostasis	Protein homeostasis	no_TF	no_TF	#N/A	noCluster	TRINITY_DN44776_c0_g1_i1.p1	1068	184	203	191	TRINITY_DN65629_c1_g1_i4.p1	480	102	87	121	101	55	68	TRINITY_DN59418_c0_g2_i6.p1	1041	179	251	226	306	442	359	TRINITY_DN95256_c2_g1_i7.p1	1056	161	206	172	131	130	166	TRINITY_DN16081_c0_g1_i1.p3	516	98	92	68	110	113	114	115	137	136	TRINITY_DN41031_c0_g1_i2.p1	1035	199	250	181	TRINITY_DN10422_c0_g1_i2.p1	1023	311	358	324	TRINITY_DN2140_c0_g1_i1.p1	1035	239	208	113	TRINITY_DN22017_c0_g1_i2.p1	1035	167	194	177	17.5154	14.2773	14.3722	16.1503	14.5829	18.4349	11.8342	7.99065	10.2552	10.4452	16.9817	14.1561	21.5872	33.3959	29.1275	14.3835	14.9499	14.2375	11.6205	10.7691	12.0097	10.9782	10.1727	11.0277	14.6203	12.1692	12.8468	17.491	16.1439	19.1383	17.152	18.0608	15.0303	24.5675	29.2617	24.475	15.4848	14.2456	8.66707	14.0844	14.7537	17.5253	15.3883	16.3893	13.861	14.5236	13.2121	16.7477	26.1014	12.7992	15.4545	0.520098	0.105038	0.401857	0.214764	0.194628	0.538293	0.134672	0.688993	0.0807625	0.834644
Bv2_031220_qyax.t1	Chromatin organisation.chromatin remodeling complexes.ATPase modules.Snf2-like group.chromatin remodeling factor (Chd3/Mi-2)	chromatin remodeling factor (Chd3/Mi-2) (original description: none)	Chromatin organisation	Chromatin organisation	no_TF	no_TF	#N/A	noCluster	TRINITY_DN45555_c0_g3_i3.p1	4056	3304	4307	3910	TRINITY_DN65630_c0_g1_i2.p1	1650	940	955	910	882	707	604	TRINITY_DN59399_c0_g1_i3.p1	2373	1912	2027	1551	2113	1538	1530	TRINITY_DN103865_c4_g2_i2.p1	4236	2734	4787	3044	2896	2791	2877	TRINITY_DN74496_c0_g1_i1.p1	4239	2218	2211	1615	1722	2269	2167	2614	3406	2185	TRINITY_DN45265_c0_g2_i1.p1	4230	2968	3406	2742	TRINITY_DN19196_c1_g1_i4.p1	2373	1940	1890	1980	TRINITY_DN14501_c0_g1_i8.p1	3717	3559	2809	2247	TRINITY_DN25094_c0_g1_i1.p1	4134	3108	3972	2377	82.8165	79.7625	77.4711	43.2977	46.5677	40.3324	30.0638	29.8811	26.499	48.9445	60.1608	42.6188	65.3925	50.9777	54.4569	60.89	86.6049	62.8142	64.0415	57.6375	51.8885	30.245	29.7593	31.8813	27.8601	29.7444	29.7259	48.3959	48.8562	37.4284	62.5929	60.2062	55.7129	66.0664	66.5973	64.4794	64.2073	53.5694	47.9894	65.6254	75.6274	58.924	80.0167	43.3993	50.5747	70.103	29.1101	59.504	65.7144	55.2554	66.7256	-0.0254717	0.894673	-0.0348099	0.890229	0.703828	2.65778e-05	0.558449	0.00196404	0.0437955	0.800251
Bv7_177350_yaxh.t2	Solute transport.carrier-mediated transport.MFS superfamily.anion transporter (NRT1/PTR)	anion transporter (NRT1/PTR) (original description: none)	Solute transport	Solute transport	no_TF	no_TF	#N/A	noCluster	TRINITY_DN42849_c0_g1_i2.p1	1596	1234	2449	1324	TRINITY_DN65634_c0_g1_i2.p1	1596	1840	1518	2213	291	431	510	TRINITY_DN57084_c0_g2_i1.p1	1596	229	729	174	9	11	22	TRINITY_DN100809_c2_g1_i8.p1	1596	913	1037	1453	322	244	116	TRINITY_DN12984_c0_g1_i2.p1	1596	275	156	91	163	201	180	522	264	626	TRINITY_DN40094_c0_g1_i2.p1	1596	615	796	517	TRINITY_DN18438_c2_g1_i1.p1	1596	3399	3394	2013	TRINITY_DN5587_c0_g1_i3.p1	1596	2239	1638	1076	TRINITY_DN27068_c0_g1_i1.p1	1596	936	1870	736	78.6062	115.26	66.6678	87.6205	76.5252	101.402	10.2546	18.8324	23.132	8.71599	32.1701	7.10892	0.414129	0.542102	1.16426	53.9686	49.7944	79.5796	18.8991	13.3739	5.5528	9.95989	5.57685	4.77128	7.00433	6.99837	6.55811	25.6687	10.058	28.481	34.3751	37.2921	27.8411	172.106	177.816	97.4685	94.0742	72.751	53.5197	51.1923	92.2251	47.2583	86.8446	88.5158	15.9983	61.1142	6.8536	33.1694	149.13	73.4483	63.5585	-0.99662	0.00247411	-0.699106	0.0359148	1.97314	1.41038e-08	-1.31192	6.80907e-05	0.896481	0.0166197
Bv3_056630_pkeo.t1	Nucleotide metabolism.purines.catabolism.ureidoglycolate amidohydrolase	ureidoglycolate amidohydrolase (original description: none)	Nucleotide metabolism	Nucleotide metabolism	no_TF	no_TF	#N/A	noCluster	TRINITY_DN44443_c0_g1_i1.p1	1443	1807	1692	1884	TRINITY_DN65641_c0_g1_i1.p1	1440	2184	2100	2267	1949	2129	2192	TRINITY_DN57488_c0_g1_i1.p1	1443	1327	3569	1572	490	312	606	TRINITY_DN97000_c0_g2_i2.p1	1659	1754	2303	1720	1446	1479	1080	TRINITY_DN10650_c0_g1_i1.p1	1386	682	751	389	440	708	649	1885	2126	2253	TRINITY_DN39068_c0_g1_i1.p1	1281	3021	3717	2222	TRINITY_DN11242_c0_g1_i3.p1	1425	1374	1087	1280	TRINITY_DN5537_c0_g1_i2.p1	1416	974	865	673	TRINITY_DN22840_c0_g1_i3.p1	1419	1868	2294	1432	127.311	88.0756	104.924	115.269	117.334	115.129	76.1217	103.104	110.193	55.8623	174.196	71.0352	24.9377	17.0063	35.4703	99.744	106.385	90.6257	81.6471	77.9872	49.7353	28.443	30.9153	23.4862	21.7722	28.386	27.2283	106.737	93.2693	118.035	210.379	216.96	149.081	77.9199	63.7834	69.4142	46.1259	43.3023	37.73	114.909	127.248	103.417	106.77	115.91	100.364	98.9184	25.7955	192.14	70.3725	42.386	115.192	1.243	1.72429e-08	1.14777	2.26215e-07	2.54764	1.52658e-36	0.825215	0.000161007	0.781326	0.00036851
Bv6_140350_kqrd.t1	Carbohydrate metabolism.oxidative pentose phosphate pathway.oxidative phase.6-phosphogluconate dehydrogenase	6-phosphogluconate dehydrogenase (original description: none)	Carbohydrate metabolism	Carbohydrate metabolism	no_TF	no_TF	#N/A	noCluster	TRINITY_DN45088_c0_g1_i1.p1	1455	2173	2298	2376	TRINITY_DN65656_c0_g1_i1.p1	1455	2447	2556	2936	2654	1869	2624	TRINITY_DN56055_c0_g1_i1.p1	1455	2311	3116	2194	1719	1358	3435	TRINITY_DN101484_c0_g1_i6.p1	1620	2654	5450	3075	2665	2665	2958	TRINITY_DN42917_c0_g1_i1.p1	1455	3821	3625	3615	2656	3560	3379	2446	4930	2577	TRINITY_DN40877_c0_g1_i2.p1	1455	2502	3033	1938	TRINITY_DN4397_c0_g1_i2.p1	1455	2337	2098	2733	TRINITY_DN3156_c0_g1_i1.p1	1458	1628	1355	986	TRINITY_DN23173_c0_g1_i1.p1	1455	3135	3803	3376	151.835	118.634	131.233	127.818	141.339	147.567	102.588	89.5791	130.55	96.483	150.831	98.3243	86.7639	73.4105	199.399	154.557	257.82	165.92	154.099	143.908	139.499	151.799	142.148	207.908	125.192	135.963	135.04	131.935	206.026	128.607	153.4	155.864	114.477	129.799	120.569	145.154	74.8766	65.8779	53.6851	188.077	205.733	237.779	133.901	138.908	115.213	192.766	132.065	141.247	131.841	64.8132	210.529	0.474327	0.0220306	-0.240086	0.241504	-0.378823	0.0345427	0.121803	0.566391	0.108795	0.60622
Bv6_131000_xxzs.t1	not assigned.not annotated	no hits & (original description: none)	Not assigned not annotated	Not assigned not annotated	no_TF	no_TF	#N/A	noCluster	TRINITY_DN46095_c0_g1_i2.p1	720	244	164	278	TRINITY_DN65657_c1_g1_i2.p1	906	449	306	523	225	229	257	TRINITY_DN57253_c1_g1_i6.p1	906	309	226	174	90	89	76	TRINITY_DN97318_c0_g1_i2.p1	687	303	250	194	170	163	123	TRINITY_DN16985_c0_g1_i1.p1	1713	104	83	64	105	141	106	180	157	206	TRINITY_DN38035_c0_g1_i2.p1	723	228	276	215	TRINITY_DN8805_c0_g1_i2.p1	906	175	113	146	TRINITY_DN46700_c0_g1_i1.p1	906	87	64	70	TRINITY_DN27382_c1_g2_i2.p1	906	262	154	239	34.4534	17.1093	31.0294	37.6651	27.1743	42.2153	13.9673	17.6266	20.5344	20.7178	17.5686	12.523	7.29525	7.72651	7.08507	41.6092	27.888	24.6839	23.1799	20.7555	13.6784	3.50938	2.76451	3.12643	4.20382	4.57399	3.59822	8.24673	5.5729	8.73219	28.1318	28.5435	25.5581	15.6094	10.429	12.4531	6.43932	5.00737	6.13344	25.2426	13.3793	27.0335	27.5307	35.6849	16.9365	31.3937	4.12534	27.4112	12.8305	5.86005	21.8851	0.397021	0.166073	-0.00191975	1	2.59009	2.24233e-14	-0.274283	0.328037	0.498446	0.125224
Bv7_156880_qnso.t1	not assigned.not annotated	no hits & (original description: none)	Not assigned not annotated	Not assigned not annotated	no_TF	no_TF	#N/A	noCluster	TRINITY_DN11962_c0_g1_i1.p1	1671	1924	1517	2006	TRINITY_DN65659_c0_g1_i1.p1	1596	1644	1408	1823	1177	972	971	TRINITY_DN55258_c0_g1_i1.p1	1680	1017	1792	1285	256	354	200	TRINITY_DN101373_c0_g2_i1.p1	1629	1814	2264	1392	932	758	557	TRINITY_DN43031_c1_g1_i1.p1	1581	833	789	438	673	834	811	1478	1241	1513	TRINITY_DN38958_c0_g1_i1.p1	1614	905	1044	790	TRINITY_DN19557_c0_g1_i1.p1	1623	1393	1235	1616	TRINITY_DN13556_c0_g1_i1.p1	1797	1499	1202	987	TRINITY_DN27926_c0_g1_i2.p1	1626	965	1166	900	117.059	68.1916	96.4751	78.287	70.9799	83.5315	41.4766	42.4711	44.0416	36.7727	75.1253	49.8748	11.1907	16.5735	10.0549	105.056	106.51	74.6943	53.5937	40.7052	26.1229	30.4557	28.4736	23.183	29.1941	29.3135	29.8283	73.3684	47.7286	69.4897	50.0204	48.3653	42.068	69.36	63.627	76.9443	55.9375	47.4148	43.6017	51.8046	56.4441	56.7225	93.9084	77.5995	53.9243	95.42	29.4453	46.8179	69.9771	48.9847	54.9904	-0.599002	0.00270895	-0.826119	2.78348e-05	0.429787	0.0343573	-0.623799	0.00219657	-0.385843	0.0765226
Bv5_119910_cjhh.t1	not assigned.annotated	Protein LIFEGUARD 2 OS=Arabidopsis thaliana (sp|q9m1v9|lfg2_arath : 370.0)	Not assigned	Not assigned	no_TF	no_TF	#N/A	noCluster	TRINITY_DN44969_c0_g1_i1.p1	729	489	631	531	TRINITY_DN65665_c2_g3_i1.p1	729	555	497	460	305	285	272	TRINITY_DN51915_c0_g1_i1.p1	729	374	696	393	50031	53129	36838	TRINITY_DN92418_c0_g1_i3.p1	732	408	657	410	344	347	430	TRINITY_DN11665_c0_g2_i1.p1	648	344	357	233	226	261	225	546	746	800	TRINITY_DN37048_c0_g1_i1.p1	1008	404	497	426	TRINITY_DN7234_c0_g1_i1.p1	729	866	878	913	TRINITY_DN6378_c0_g1_i2.p1	732	915	642	564	TRINITY_DN21237_c0_g1_i1.p1	726	899	491	719	68.1956	65.0165	58.5367	57.861	54.8523	46.1452	23.5305	27.2633	27.0096	31.1644	67.2418	35.1522	5040.08	5732.26	4268.03	52.5839	68.7843	48.9601	44.0217	41.4686	44.8791	30.6859	31.4333	30.089	23.9191	22.382	20.1905	66.1278	70.0007	89.6455	35.7538	36.8666	36.3227	95.9991	100.707	96.7825	83.8222	62.1701	61.1649	108.09	53.2335	101.491	63.9162	52.9528	44.5194	56.7761	22.1639	36.3143	97.8295	69.0524	87.6046	-0.41224	0.0898687	-0.43786	0.0819471	0.171876	0.456669	-0.435953	0.0821667	-0.464517	0.0753802
Bv4_082260_dzqn.t1	not assigned.annotated	Auxin-induced protein AUX28 OS=Glycine max (sp|p13089|aux28_soybn : 255.0)	Not assigned	Not assigned	no_TF	no_TF	#N/A	noCluster	TRINITY_DN39244_c0_g1_i1.p1	867	3300	5265	4451	TRINITY_DN65666_c0_g1_i4.p1	858	3406	3277	3610	2035	1203	1570	TRINITY_DN53439_c0_g1_i2.p1	834	3347	2922	3237	1105	567	1190	TRINITY_DN96881_c1_g1_i1.p1	843	4530	4144	5326	2811	2843	4078	TRINITY_DN54167_c0_g1_i1.p1	873	4008	6342	3389	3351	4874	4519	3354	5521	4619	TRINITY_DN41272_c0_g2_i1.p1	840	2285	2764	2660	TRINITY_DN12100_c0_g1_i1.p1	828	5206	4767	5285	TRINITY_DN12479_c0_g1_i1.p1	903	4445	3859	2665	TRINITY_DN27652_c0_g1_i1.p1	849	3370	4571	2099	386.963	456.143	412.572	301.702	307.295	307.692	133.394	97.7775	132.461	243.783	246.758	253.084	97.3021	53.4735	120.515	506.961	376.727	552.259	312.358	295.019	369.578	265.38	414.485	324.851	263.252	310.245	301	301.519	384.541	384.191	242.666	246.034	272.164	508.101	481.402	493.251	330.091	302.932	234.285	346.484	423.783	253.36	418.559	305.563	247.875	478.649	291.499	253.621	494.251	289.102	341.209	-0.316031	0.121673	-0.729537	0.000313779	-0.580201	0.00138946	-0.157421	0.44647	-0.166058	0.417931
Bv6_135140_uyxu.t1	Amino acid metabolism.biosynthesis.aspartate family.asparagine.glutamine-dependent asparagine synthetase	glutamine-dependent asparagine synthetase (original description: none)	Amino acid metabolism	Amino acid metabolism	no_TF	no_TF	#N/A	noCluster	TRINITY_DN33916_c0_g1_i1.p1	1842	473	6343	1626	TRINITY_DN65667_c0_g1_i1.p1	1758	1762	1759	1822	2534	1589	2320	TRINITY_DN58519_c0_g1_i2.p1	1758	4411	2243	2730	2557	1295	1815	TRINITY_DN98075_c0_g1_i3.p1	1758	1619	2162	4773	3926	3684	6037	TRINITY_DN64016_c0_g1_i1.p1	1758	49358	36569	24142	73875	79560	79478	788	2331	463	TRINITY_DN41851_c0_g1_i2.p1	1758	1502	1873	1155	TRINITY_DN13830_c0_g1_i2.p1	1779	3435	3018	3751	TRINITY_DN11794_c0_g1_i4.p1	1758	2657	3027	2300	TRINITY_DN25290_c1_g1_i11.p1	1758	20633	15781	12218	26.1064	258.658	70.9401	76.1741	80.5031	75.7925	81.0675	63.0327	95.5313	152.417	89.8603	101.258	106.816	57.9392	87.2	86.8823	94.2479	237.324	209.195	183.317	262.355	1622.91	1186.84	1149.16	2881.98	2514.84	2628.86	35.1782	80.6236	19.1239	76.2172	79.6628	56.4666	156.037	141.852	162.939	101.35	122.054	103.859	1024.48	706.571	712.221	118.568	77.4899	114.512	139.485	2675.22	70.7822	153.609	109.087	814.425	-0.377899	0.449691	-0.813331	0.10164	-5.13059	2.6722e-20	-0.033756	0.95824	-0.922678	0.0649606
Bv5_113890_romz.t1	Vesicle trafficking.SNARE target membrane recognition and fusion complexes.Qbc-type SNARE components.SNAP25-group component	SNAP25 group Qbc-type SNARE protein (original description: none)	Vesicle trafficking	Vesicle trafficking	no_TF	no_TF	#N/A	noCluster	TRINITY_DN46491_c0_g1_i1.p1	939	561	559	479	TRINITY_DN65668_c1_g1_i2.p1	936	510	437	389	374	333	398	TRINITY_DN57104_c0_g1_i1.p1	936	207	848	334	714	144	561	TRINITY_DN101013_c0_g1_i10.p1	936	380	1246	467	332	376	365	TRINITY_DN46429_c0_g1_i1.p1	936	485	595	372	277	399	441	429	592	446	TRINITY_DN37794_c0_g1_i1.p1	936	197	239	167	TRINITY_DN18616_c0_g1_i1.p1	981	952	1285	1304	TRINITY_DN3152_c0_g1_i1.p1	981	866	626	609	TRINITY_DN26951_c0_g1_i1.p1	981	865	957	1060	60.7396	44.7165	40.995	41.4109	37.5639	30.3928	22.4727	24.8101	30.7811	13.4341	63.8083	23.2679	56.0207	12.1006	50.6228	38.3011	102.018	43.6124	33.2262	35.1409	29.7923	29.9516	36.2692	33.2578	20.2963	23.6881	27.3969	35.9706	38.4578	34.5997	18.7755	19.0923	15.3345	78.4232	109.528	102.722	59.1968	45.2338	49.2814	76.9677	76.7862	110.731	48.817	36.4559	33.5035	61.3105	23.7938	17.7341	96.8911	51.2373	88.1617	-1.05707	0.00262227	-1.55495	5.404e-06	-0.963142	0.00351944	-0.930728	0.00968777	-1.05758	0.00394103
Bv5_122670_ojhr.t1	Protein biosynthesis.organelle machinery.translation termination.peptide chain release factor (PrfA)	PrfA-type translation peptide chain release factor (original description: none)	Protein biosynthesis	Protein biosynthesis	no_TF	no_TF	#N/A	noCluster	TRINITY_DN49433_c0_g1_i1.p1	1032	230	212	271	TRINITY_DN65673_c0_g1_i1.p1	1191	198	194	203	160	134	149	TRINITY_DN55901_c0_g1_i2.p1	975	173	118	123	79	75	70	TRINITY_DN96016_c0_g1_i1.p1	561	87	64	67	79	105	85	TRINITY_DN19985_c0_g1_i2.p1	1275	268	274	173	225	332	301	265	304	210	TRINITY_DN40491_c3_g4_i7.p1	888	160	213	140	TRINITY_DN19552_c2_g1_i2.p1	735	162	152	174	TRINITY_DN6159_c0_g1_i1.p1	351	52	48	38	TRINITY_DN24231_c1_g5_i1.p1	408	61	55	37	22.6581	15.4304	21.1033	12.635	13.1056	12.4647	7.55557	7.8461	9.05631	10.7784	8.52383	8.22598	5.95043	6.05032	6.0639	14.6305	8.74283	10.4395	13.1912	16.373	11.5756	12.1501	12.2613	11.3544	12.1028	14.4698	13.7276	16.3118	14.4978	11.9598	16.0734	17.9351	13.5501	17.8117	17.2922	18.2943	9.93449	9.69375	8.59431	13.0506	10.6107	9.2934	19.7306	12.7351	9.17608	11.271	13.4334	15.8529	17.7994	9.40752	10.9849	0.0857408	0.845976	0.6851	0.0454838	0.0339174	0.915633	0.416731	0.236904	0.590995	0.10633
Bv2_035340_xecp.t1	not assigned.annotated	GTP-binding protein ERG OS=Antirrhinum majus (sp|o82626|erg_antma : 426.0)	Not assigned	Not assigned	no_TF	no_TF	#N/A	noCluster	TRINITY_DN22425_c0_g1_i1.p1	1317	121	212	223	TRINITY_DN65676_c1_g1_i1.p1	1311	298	244	287	388	168	235	TRINITY_DN59702_c0_g3_i2.p1	1311	315	248	308	215	128	84	TRINITY_DN96703_c0_g2_i5.p1	1314	254	496	320	257	459	623	TRINITY_DN20693_c0_g1_i1.p1	1326	329	361	220	340	402	360	277	504	289	TRINITY_DN41574_c0_g1_i3.p1	1314	443	549	304	TRINITY_DN17686_c0_g1_i1.p1	1023	286	327	280	TRINITY_DN13938_c2_g2_i9.p1	1308	589	638	582	TRINITY_DN21586_c0_g1_i1.p1	1308	572	528	418	9.34059	12.0913	13.6076	17.2756	14.9745	16.0094	16.6452	8.93649	12.976	14.5956	13.3231	15.3192	12.0438	7.67943	5.41172	18.2365	28.9282	21.2875	18.3213	30.5576	36.2226	14.3419	15.5332	13.8837	17.5852	16.8468	15.7869	16.3947	23.1114	15.8259	30.0753	31.2402	19.8841	22.5926	26.7279	21.1512	30.1965	34.5757	35.3224	38.1724	31.7736	32.7493	11.6798	16.0865	14.4126	22.8174	16.7396	27.0665	23.4906	33.3649	34.2318	1.60265	2.1353e-08	0.44371	0.0727345	0.497684	0.0284244	0.849876	0.00150683	0.712803	0.0116567
Bv7_157990_noks.t1	Solute transport.carrier-mediated transport.solute transporter (MTCC)	solute transporter (MTCC) (original description: none)	Solute transport	Solute transport	no_TF	no_TF	#N/A	noCluster	TRINITY_DN44100_c0_g1_i2.p1	999	250	305	365	TRINITY_DN65677_c0_g1_i1.p1	999	217	165	197	483	298	307	TRINITY_DN55770_c1_g1_i2.p1	999	250	183	225	266	290	269	TRINITY_DN103132_c2_g3_i1.p1	657	189	261	275	165	230	312	TRINITY_DN21827_c0_g1_i1.p1	999	364	358	226	268	273	298	371	505	421	TRINITY_DN43436_c0_g3_i1.p1	774	188	267	202	TRINITY_DN15300_c0_g1_i2.p1	999	164	151	181	TRINITY_DN6931_c0_g1_i4.p1	999	209	215	198	TRINITY_DN24375_c2_g3_i1.p1	999	141	158	115	25.4419	22.9327	29.3622	16.5088	13.2887	14.4211	27.192	20.8023	22.2459	15.2016	12.9016	14.686	19.5543	22.8325	22.7429	27.1394	30.4446	36.5878	23.5254	30.6241	36.2807	21.0616	20.4463	18.9308	18.3985	15.1856	17.3456	29.1457	30.7372	30.6006	21.668	25.7933	22.4305	13.2665	12.6388	14.0012	14.0291	15.2557	15.7338	12.3201	12.4489	11.7968	25.9123	14.7395	14.2631	31.3906	16.9765	23.2973	13.3022	15.0062	12.1886	0.247357	0.324992	-0.229656	0.350257	0.0394703	0.93025	0.759828	0.00657912	0.512671	0.0733341
Bv5_106050_aukz.t1	not assigned.not annotated	no hits & (original description: none)	Not assigned not annotated	Not assigned not annotated	no_TF	no_TF	#N/A	noCluster	TRINITY_DN36386_c0_g1_i1.p1	1149	2800	2629	2812	TRINITY_DN65678_c0_g1_i1.p1	1164	5566	5103	5796	2965	3936	2658	TRINITY_DN56237_c0_g2_i1.p1	1164	4067	4059	3996	2000	2196	1865	TRINITY_DN100536_c1_g2_i4.p1	1152	4705	4618	5460	3868	3561	2761	TRINITY_DN2235_c1_g1_i1.p1	1023	3763	2754	1932	2802	3631	3560	3999	3971	4568	TRINITY_DN37808_c0_g1_i2.p1	1149	4229	5034	3671	TRINITY_DN19057_c3_g1_i2.p1	567	2000	2234	1984	TRINITY_DN13432_c0_g1_i4.p1	1149	4268	4143	3282	TRINITY_DN24695_c1_g1_i1.p1	1152	6117	7687	5297	247.749	171.867	196.678	363.422	352.727	364.143	143.262	235.81	165.302	212.244	245.597	223.851	126.184	148.389	135.327	385.31	307.211	414.295	314.523	270.409	183.105	212.625	153.598	158.037	187.847	197.235	202.355	306.791	236.028	324.238	328.337	327.589	274.595	285.052	329.453	270.403	249.088	255.595	226.753	463.497	525.224	471.206	205.432	360.097	227.231	368.939	195.812	310.174	294.969	243.812	486.642	0.995311	8.23167e-08	-0.0694944	0.700175	0.447701	0.00450841	-0.112981	0.535118	0.248115	0.17871
Bv5_100920_pzau.t1	Cell cycle organisation.DNA replication.elongation.DNA-tracking platform.PCNA sliding clamp loader complex.component RFC2	component RFC2 of PCNA sliding clamp loader complex (original description: none)	Cell cycle organisation	Cell cycle organisation	no_TF	no_TF	AT1G63160.1	noCluster	TRINITY_DN42155_c0_g1_i1.p1	981	220	408	312	TRINITY_DN65679_c0_g1_i3.p1	1008	290	207	291	526	304	354	TRINITY_DN59709_c0_g1_i2.p1	1011	460	284	342	702	721	558	TRINITY_DN92427_c0_g1_i3.p1	1008	221	270	395	534	571	844	TRINITY_DN20839_c0_g3_i2.p1	864	213	312	169	125	225	202	288	559	181	TRINITY_DN37080_c0_g1_i1.p1	1002	215	255	155	TRINITY_DN323_c0_g1_i1.p1	996	504	462	445	TRINITY_DN16967_c0_g1_i1.p1	993	456	513	463	TRINITY_DN3458_c0_g1_i1.p1	993	432	302	254	22.7997	31.2401	25.5592	21.8654	16.5225	21.112	29.3484	21.0317	25.4226	27.6389	19.7845	22.0578	50.9932	56.0926	46.6167	20.684	20.5276	34.2536	49.6249	49.5538	63.9689	14.2502	20.6034	16.3681	9.92221	14.4711	13.5949	26.1605	39.3402	15.2117	19.1413	19.0287	13.2951	40.8929	38.786	34.5266	30.7939	36.6206	37.014	37.9748	23.9386	26.2131	26.533	19.8333	23.1604	25.1551	12.6628	17.1551	38.0685	34.8095	29.3755	-0.227872	0.418581	-0.355321	0.218368	-0.0811148	0.853309	-0.104873	0.790485	-0.626799	0.0284786
Bv8_198230_iyym.t1	Carbohydrate metabolism.nucleotide sugar biosynthesis.UDP-D-galacturonic acid biosynthesis.salvage biosynthesis.galacturonokinase	galacturonokinase (original description: none)	Carbohydrate metabolism	Carbohydrate metabolism	no_TF	no_TF	#N/A	noCluster	TRINITY_DN44017_c1_g1_i8.p1	1293	600	411	708	TRINITY_DN65681_c0_g1_i1.p1	1323	1054	973	907	2415	1499	1803	TRINITY_DN55169_c0_g1_i1.p1	1323	1336	1057	1082	864	1008	906	TRINITY_DN96191_c0_g1_i3.p1	1164	531	329	371	782	666	674	TRINITY_DN42413_c0_g1_i1.p1	1323	877	806	415	699	976	926	670	915	713	TRINITY_DN41218_c2_g1_i1.p1	1320	608	820	615	TRINITY_DN18007_c1_g1_i3.p1	903	202	134	200	TRINITY_DN9149_c0_g1_i2.p1	1323	446	368	278	TRINITY_DN24193_c0_g1_i1.p1	1323	209	244	197	47.1767	23.8762	44.0044	60.5482	59.1723	50.1353	102.664	79.0137	98.6535	61.3424	56.2694	53.3279	47.9601	59.9269	57.8399	43.0373	21.661	27.8606	62.9322	50.0521	44.2378	38.3173	34.7594	26.2491	36.2351	40.9943	40.6996	39.7449	42.0533	39.133	41.0895	46.449	40.0433	18.0776	12.4082	17.1157	22.606	19.7172	16.6809	13.7895	14.5168	15.2595	38.3524	56.6186	56.9799	30.8529	39.3097	42.5273	15.8672	19.668	14.5219	0.55253	0.0184388	0.652487	0.00754173	-0.0569032	0.796563	-0.306954	0.155556	-0.618642	0.00360075
Bv1_003330_taqr.t1	not assigned.annotated	Pentatricopeptide repeat-containing protein At4g01030, mitochondrial OS=Arabidopsis thaliana (sp|q9sv26|pp297_arath : 833.0)	Not assigned	Not assigned	no_TF	no_TF	#N/A	noCluster	TRINITY_DN45025_c1_g1_i1.p1	2760	82	177	406	TRINITY_DN65682_c0_g2_i4.p1	2235	80	77	107	183	151	110	TRINITY_DN57717_c0_g1_i1.p1	2880	207	110	192	174	189	72	TRINITY_DN92841_c1_g1_i4.p2	630	9	15	14	29	23	33	TRINITY_DN32171_c0_g1_i1.p1	2205	160	202	115	82	114	124	43	72	36	TRINITY_DN38270_c0_g1_i1.p1	2382	111	126	69	TRINITY_DN321_c0_g1_i1.p1	2775	139	227	166	TRINITY_DN761_c0_g1_i1.p1	2775	189	232	164	TRINITY_DN18032_c0_g1_i1.p1	2769	161	225	72	3.0205	4.8171	11.8216	2.7204	2.77191	3.50109	4.60503	4.71151	3.5628	4.36608	2.69003	4.34707	4.43693	5.16168	2.11154	1.34774	1.82467	1.94248	4.31198	3.19366	4.00185	4.19436	5.22685	4.36431	2.55045	2.87296	3.27003	1.53048	1.98547	1.18552	4.15703	3.95517	2.48964	4.04789	6.83999	4.62273	4.56718	5.92629	4.69154	5.07533	6.39587	2.66467	6.55308	2.9978	3.80106	1.70496	2.89782	3.53395	5.1702	5.06167	4.71196	-0.476395	0.461327	1.18885	0.211835	-0.359685	0.592598	0.329075	0.824627	-0.287519	0.832676
Bv3_056390_orkx.t1	Enzyme classification.EC_3 hydrolases.EC_3.2 glycosylase	Glucan endo-1,3-beta-glucosidase 8 OS=Arabidopsis thaliana (sp|q6nkw9|e138_arath : 627.0) & Enzyme classification.EC_3 hydrolases.EC_3.2 glycosylase(50.3.2 : 256.5) (original description: none)	Enzyme classification	Enzyme classification	no_TF	no_TF	AT5G58090.1	noCluster	TRINITY_DN46172_c1_g1_i1.p1	1017	148	415	372	TRINITY_DN65686_c0_g2_i1.p1	1035	151	123	92	150	106	131	TRINITY_DN57463_c0_g1_i5.p1	1434	241	292	244	240	303	186	TRINITY_DN95806_c0_g3_i2.p1	1245	101	113	289	47	103	116	TRINITY_DN261_c0_g2_i1.p1	1401	1094	947	472	591	712	716	140	152	141	TRINITY_DN35120_c1_g1_i2.p1	1467	118	164	140	TRINITY_DN14320_c0_g1_i1.p1	1437	175	69	162	TRINITY_DN14073_c2_g1_i4.p1	1437	160	129	69	TRINITY_DN21090_c0_g1_i1.p1	1164	121	236	134	14.795	30.6513	29.3956	11.0881	9.5616	6.50046	8.15098	7.1421	9.16237	10.209	14.3414	11.095	12.291	16.6194	10.9553	7.65342	6.95575	20.2907	3.53629	7.23718	7.11829	45.1371	38.5664	28.1923	28.9309	28.2407	29.7176	7.84253	6.59697	7.30793	7.17552	8.35893	8.20213	9.84142	4.015	8.71187	7.46642	6.36342	3.81177	9.07389	15.9588	11.7974	24.9473	9.05005	11.8818	11.6333	28.9631	7.91219	7.52276	5.88054	12.2767	-1.24364	0.000645682	-0.357695	0.473071	-2.33041	3.04321e-14	-0.0866792	1	-0.76648	0.0741366
Bv3_048200_womc.t1	not assigned.not annotated	no hits & (original description: none)	Not assigned not annotated	Not assigned not annotated	no_TF	no_TF	#N/A	noCluster	TRINITY_DN48158_c1_g1_i4.p1	759	486	582	622	TRINITY_DN65689_c5_g3_i14.p1	678	233	219	307	328	265	197	TRINITY_DN51415_c0_g1_i1.p1	411	24	39	42	23	9	17	TRINITY_DN91511_c0_g2_i5.p1	690	177	291	188	141	129	102	TRINITY_DN15315_c0_g1_i2.p1	1023	433	393	249	309	342	328	498	694	549	TRINITY_DN40683_c0_g1_i4.p1	510	187	260	191	TRINITY_DN11217_c0_g1_i2.p1	1071	525	457	545	TRINITY_DN10476_c0_g1_i1.p1	1008	989	775	710	TRINITY_DN26520_c0_g1_i3.p1	966	470	438	450	65.0982	57.5974	65.8582	26.1184	25.9884	33.1135	27.2084	27.2569	21.0336	3.54718	6.68313	6.66338	4.10972	1.72235	3.49354	24.2007	32.3205	23.8165	19.1421	16.3547	11.2937	24.4662	21.9187	20.3681	20.7155	18.5774	18.6439	38.205	41.2499	38.9682	32.7094	38.1189	32.1878	39.6138	35.6796	39.3242	65.7938	54.5003	55.9155	42.47	35.6892	47.7385	62.8513	28.4068	5.63123	26.7792	19.3123	34.3387	38.2059	58.7365	41.9659	-0.468719	0.0110369	0.556258	0.0110202	0.43429	0.0327687	0.37656	0.0861419	2.3928	1.53284e-13
Bv5_101860_cuxd.t1	not assigned.annotated	Protein cornichon homolog 4 OS=Arabidopsis thaliana (sp|q84w04|cnih4_arath : 145.0)	Not assigned	Not assigned	no_TF	no_TF	#N/A	noCluster	TRINITY_DN46160_c0_g1_i2.p1	417	224	259	224	TRINITY_DN65694_c0_g1_i2.p1	417	227	184	238	238	150	165	TRINITY_DN49954_c0_g1_i1.p1	417	183	233	155	69	64	91	TRINITY_DN97440_c0_g1_i2.p1	417	141	238	213	192	283	288	TRINITY_DN21439_c0_g1_i1.p1	417	194	224	135	122	159	166	144	237	173	TRINITY_DN36219_c0_g1_i1.p1	417	140	209	116	TRINITY_DN47666_c0_g1_i1.p1	417	228	294	287	TRINITY_DN579_c0_g1_i1.p1	417	274	229	190	TRINITY_DN24224_c1_g1_i1.p1	558	409	450	291	54.6118	46.6536	43.1691	41.3724	35.5016	41.7386	32.0996	25.0851	28.6434	26.6581	39.3529	24.2372	12.1518	12.0716	18.4316	31.8997	43.7397	44.6491	43.1305	59.3679	52.7647	26.8918	30.6485	27.091	20.0649	21.1882	23.1479	27.1015	34.5582	30.1248	29.9498	37.4755	23.9084	44.1851	58.9528	53.1862	44.062	38.9276	36.1703	63.9809	63.4773	53.4432	48.1448	39.5375	30.0828	40.0962	21.467	30.4445	52.108	39.7199	60.3005	-0.259355	0.216006	-0.197824	0.396652	0.00512534	1	-0.272207	0.212794	-0.172654	0.52308
Bv6_144440_pxzf.t1	Enzyme classification.EC_3 hydrolases.EC_3.2 glycosylase	Glucan endo-1,3-beta-glucosidase 3 OS=Arabidopsis thaliana (sp|q9zu91|e133_arath : 694.0) & Enzyme classification.EC_3 hydrolases.EC_3.2 glycosylase(50.3.2 : 278.4) (original description: none)	Enzyme classification	Enzyme classification	no_TF	no_TF	#N/A	noCluster	TRINITY_DN52503_c0_g1_i1.p1	1509	24	38	61	TRINITY_DN65695_c0_g1_i1.p1	1509	107	139	172	122	79	123	TRINITY_DN56649_c0_g1_i1.p1	1509	219	127	144	44	51	107	TRINITY_DN96844_c0_g1_i6.p1	1380	131	153	116	143	264	351	TRINITY_DN16864_c0_g1_i1.p1	1536	225	398	109	225	280	280	63	133	22	TRINITY_DN3790_c0_g1_i1.p1	585	17	26	24	TRINITY_DN39701_c0_g1_i1.p1	1506	66	51	75	TRINITY_DN3111_c0_g1_i1.p1	825	42	69	85	TRINITY_DN44457_c0_g1_i1.p1	1278	25	25	24	1.61695	1.89154	3.24864	5.38909	7.41125	8.33558	4.54705	3.65089	5.90055	8.81595	5.9275	6.22244	2.14136	2.65829	5.98899	8.95562	8.49664	7.34764	9.7068	16.735	19.4319	8.46732	14.7839	5.9383	10.0462	10.1298	10.6	3.21896	5.26501	1.04003	2.59236	3.32318	3.52601	3.54157	2.83164	3.84848	3.41385	5.92861	8.17898	1.70754	1.53975	1.92448	2.25238	7.0453	6.98863	8.26663	10.2587	3.14718	3.40723	5.84048	1.72392	0.844815	0.332621	-1.16443	0.0353077	-1.90813	1.15263e-05	-1.03019	0.099119	-1.30661	0.0296375
Bv3_061610_amak.t1	not assigned.annotated	Pentatricopeptide repeat-containing protein At2g41720 OS=Arabidopsis thaliana (sp|q8rws8|pp199_arath : 1097.0)	Not assigned	Not assigned	no_TF	no_TF	#N/A	noCluster	TRINITY_DN49192_c0_g1_i1.p1	2661	1046	1611	1491	TRINITY_DN65696_c0_g1_i1.p1	2628	1088	1548	1837	3701	2495	2526	TRINITY_DN51990_c0_g1_i1.p1	2628	1965	1174	1439	1971	1523	999	TRINITY_DN103078_c0_g1_i4.p1	2661	858	803	755	1345	1510	1423	TRINITY_DN12311_c0_g1_i2.p1	2709	946	1166	643	808	985	963	865	1133	701	TRINITY_DN42806_c0_g1_i4.p1	2703	922	1022	879	TRINITY_DN15505_c0_g1_i2.p1	696	175	242	154	TRINITY_DN11770_c0_g1_i2.p1	2751	721	772	769	TRINITY_DN28614_c0_g1_i1.p1	2745	1307	1142	835	39.9633	45.475	45.0291	31.4647	47.3927	51.1188	79.205	66.2073	69.5801	45.4204	31.463	35.7045	55.0792	45.5823	32.1069	30.4191	23.1263	24.8011	47.3474	49.6402	40.8552	20.1854	24.5576	19.8623	20.4557	20.2051	20.6707	25.0596	25.4308	18.7898	30.4289	28.271	27.9493	20.3191	29.0736	17.0988	17.5749	19.8923	22.1907	41.5618	32.7464	31.1729	43.4891	43.3254	37.5293	26.1155	20.4439	28.8831	22.1638	19.886	35.1604	-0.187695	0.442525	0.340687	0.211853	0.172236	0.491491	-0.480113	0.0393355	-0.575049	0.013638
Bv2_033990_qtwy.t1	Protein translocation.peroxisome.importomer translocation system.receptor polyubiquitination system.component Pex10	component Pex10 of receptor polyubiquitination system (original description: none)	Protein translocation	Protein translocation	no_TF	no_TF	#N/A	noCluster	TRINITY_DN49308_c5_g1_i2.p1	1152	313	546	423	TRINITY_DN65698_c0_g1_i4.p1	765	223	155	239	185	166	219	TRINITY_DN56111_c0_g2_i8.p1	951	257	287	224	165	184	93	TRINITY_DN97290_c0_g3_i9.p1	738	243	299	370	237	299	245	TRINITY_DN18871_c0_g1_i4.p1	1131	226	213	130	145	192	201	285	344	324	TRINITY_DN45457_c1_g2_i7.p1	1167	267	300	233	TRINITY_DN15909_c0_g1_i10.p1	1167	478	478	462	TRINITY_DN12120_c0_g1_i10.p1	1161	366	233	199	TRINITY_DN26847_c1_g1_i20.p1	1146	872	734	417	27.6227	35.601	29.5086	22.1546	16.3018	22.8472	13.601	15.1324	20.7233	16.416	21.2549	15.3587	12.7418	15.218	8.25964	31.0637	31.0491	43.8243	30.0823	35.4418	25.3628	11.5505	10.7452	9.6185	8.79261	9.43349	10.3341	19.7765	18.4942	20.8016	20.41	19.2215	17.1599	33.1004	34.2492	30.5932	21.1397	14.226	13.6068	66.4191	50.4141	37.2893	30.9108	20.4345	17.6765	35.3124	9.52006	18.9304	32.6476	16.3241	51.3742	-0.304924	0.290876	-0.700221	0.00630508	0.615343	0.038504	-0.00565881	1	-0.0914645	0.85805
Bv6_129330_guko.t1	not assigned.annotated	Bifunctional nuclease 2 OS=Oryza sativa subsp. japonica (sp|q6yzm6|bbd2_orysj : 321.0)	Not assigned	Not assigned	no_TF	no_TF	#N/A	noCluster	TRINITY_DN50680_c0_g2_i1.p1	1077	1064	1417	1059	TRINITY_DN65699_c1_g1_i1.p1	1242	840	805	746	243	406	241	TRINITY_DN57743_c0_g1_i3.p1	1011	311	668	321	1666	972	823	TRINITY_DN97221_c0_g2_i1.p1	828	611	1266	792	284	245	232	TRINITY_DN17785_c0_g1_i2.p1	1077	170	156	126	117	172	165	333	508	341	TRINITY_DN45096_c0_g2_i10.p1	1224	701	796	806	TRINITY_DN18360_c3_g3_i4.p1	1008	946	1021	782	TRINITY_DN37784_c0_g1_i1.p1	1008	1176	862	565	TRINITY_DN26097_c0_g1_i2.p1	1011	884	1141	649	100.439	98.827	79.0208	51.4018	52.1483	43.9252	11.0038	22.7963	14.0466	18.6863	46.5353	20.7034	121.018	75.62	68.7555	69.6169	117.176	83.6111	32.1297	25.8843	21.4064	9.12406	8.2643	9.78997	7.45045	8.87455	8.90855	24.2658	28.6805	22.9907	51.0903	48.626	56.5955	75.8415	84.6951	59.9514	78.2341	60.6184	44.4961	76.3242	88.8331	65.785	92.7621	49.1584	28.6417	90.1346	8.41118	52.1039	73.496	61.1162	76.9808	-0.427693	0.0516193	-0.576448	0.00979837	2.27724	3.31169e-19	0.192659	0.412937	0.691601	0.00553503
Bv9_215860_ztiz.t1	Enzyme classification.EC_3 hydrolases.EC_3.5 hydrolase acting on carbon-nitrogen bond, other than peptide bond	Enzyme classification.EC_3 hydrolases.EC_3.5 hydrolase acting on carbon-nitrogen bond, other than peptide bond(50.3.5 : 283.5) (original description: none)	Enzyme classification	Enzyme classification	no_TF	no_TF	#N/A	noCluster	TRINITY_DN49547_c0_g1_i4.p1	1392	1370	696	770	TRINITY_DN65700_c1_g1_i3.p1	1131	426	526	459	313	495	268	TRINITY_DN54537_c1_g1_i7.p1	1359	324	468	270	60	28	55	TRINITY_DN77032_c0_g1_i1.p1	459	31	48	32	21	39	15	TRINITY_DN18362_c0_g1_i1.p1	567	13	23	9	15	23	18	100	107	115	TRINITY_DN38033_c0_g1_i4.p1	1194	518	609	540	TRINITY_DN37810_c0_g1_i1.p1	327	19	36	37	TRINITY_DN11657_c1_g1_i1.p1	1353	1115	715	477	TRINITY_DN25981_c0_g1_i1.p1	990	932	861	322	100.059	37.5571	44.4542	28.6265	37.4187	29.6788	15.5647	30.5213	17.1534	14.4824	24.254	12.9548	3.24233	1.62054	3.41824	6.37166	8.01426	6.09406	4.28574	7.43281	2.4967	1.3253	2.31442	1.32827	1.81435	2.25413	1.84599	13.8415	11.4747	14.7275	38.7014	38.1373	38.8703	4.69551	9.2055	8.74394	55.262	37.4599	27.9869	82.1754	68.4555	33.3314	60.6901	31.908	17.2304	6.82666	1.97149	38.5697	7.54832	40.2362	61.3208	-0.245716	0.490792	2.67901	2.43386e-10	4.0413	1.50984e-21	0.378027	0.287133	0.983441	0.00883605
Bv4_075970_fyhy.t1	Enzyme classification.EC_3 hydrolases.EC_3.1 hydrolase acting on ester bond	Serine/threonine-protein phosphatase PP1 isozyme 9 OS=Arabidopsis thaliana (sp|q9m9w3|pp19_arath : 257.0) & Enzyme classification.EC_3 hydrolases.EC_3.1 hydrolase acting on ester bond(50.3.1 : 142.4) (original description: none)	Enzyme classification	Enzyme classification	no_TF	no_TF	#N/A	noCluster	TRINITY_DN40669_c0_g1_i1.p1	966	307	381	431	TRINITY_DN65702_c0_g1_i1.p1	963	495	415	513	249	200	147	TRINITY_DN56799_c0_g1_i3.p1	963	513	548	490	327	640	480	TRINITY_DN99081_c0_g1_i5.p1	960	659	745	349	105	79	100	TRINITY_DN2245_c0_g1_i1.p1	966	130	188	85	107	135	150	127	221	141	TRINITY_DN40771_c0_g1_i3.p1	963	250	351	354	TRINITY_DN10624_c0_g1_i1.p1	963	420	524	516	TRINITY_DN5364_c0_g1_i2.p1	1089	943	728	665	TRINITY_DN13651_c0_g1_i2.p1	996	488	736	541	32.3099	29.6258	35.8559	39.066	34.6727	38.9572	14.5423	14.4832	11.0501	32.3597	40.0785	33.1785	24.9372	52.2727	42.0992	64.7616	59.473	31.7778	10.2456	7.19875	7.95822	7.77895	11.104	7.36323	7.59659	7.76588	9.02928	10.3179	13.9109	10.5988	23.1588	27.2532	31.5941	35.2452	45.4986	41.4073	58.0675	47.3872	48.4762	42.7683	58.1646	55.6636	32.5972	37.5653	35.2056	52.0041	8.13058	27.3353	40.717	51.3103	52.1988	0.150427	0.594489	-0.722426	0.00151531	1.39799	2.36692e-07	-0.350111	0.164085	-0.552345	0.0232829
Bv7_165390_dpdc.t1	Amino acid metabolism.biosynthesis.aspartate family.aspartate-derived amino acids.threonine.threonine synthase	threonine synthase (original description: none)	Amino acid metabolism	Amino acid metabolism	no_TF	no_TF	#N/A	noCluster	TRINITY_DN37229_c0_g1_i1.p1	1554	528	652	800	TRINITY_DN65706_c0_g1_i1.p1	1560	1289	1146	1305	2230	1343	1406	TRINITY_DN55799_c0_g1_i1.p1	1599	3534	2410	2571	973	1320	894	TRINITY_DN100080_c0_g2_i2.p1	1671	920	1265	1028	1334	1480	1898	TRINITY_DN53868_c0_g1_i1.p1	1557	2895	3278	1720	2590	3028	2767	1535	2676	1242	TRINITY_DN39599_c0_g1_i1.p1	1557	1342	1653	946	TRINITY_DN17557_c1_g2_i1.p1	1536	816	935	1062	TRINITY_DN11147_c1_g1_i1.p1	1536	1981	2686	2879	TRINITY_DN28494_c1_g1_i6.p1	960	1155	1268	1004	34.5428	31.5151	41.3714	62.7984	59.1052	61.1762	80.3969	60.036	65.2435	134.256	106.151	104.843	44.6879	64.9302	47.2224	51.9415	58.0161	53.7757	74.7822	77.4795	86.7774	107.477	120.121	92.4414	114.084	108.069	103.338	77.3724	104.505	57.9224	76.8892	79.3818	52.2193	42.9314	50.8995	53.4302	86.4853	123.957	148.794	105.02	103.965	107.176	35.8097	61.0266	115.083	54.5778	108.497	69.4968	49.087	119.746	105.387	1.351	7.38826e-09	0.540186	0.015412	-0.92319	3.60534e-07	0.285997	0.193281	-0.938322	3.5352e-06
Bv8_200410_usng.t1	Lipid metabolism.glycerolipid biosynthesis.cardiolipin.cardiolipin synthase	cardiolipin synthase (original description: none)	Lipid metabolism	Lipid metabolism	no_TF	no_TF	#N/A	noCluster	TRINITY_DN38112_c0_g1_i2.p1	963	267	182	256	TRINITY_DN65708_c0_g1_i4.p1	987	181	192	147	116	115	136	TRINITY_DN57582_c0_g1_i1.p1	804	59	140	114	93	72	86	TRINITY_DN96109_c0_g2_i2.p1	972	81	221	90	67	167	102	TRINITY_DN14367_c0_g1_i1.p1	981	276	332	196	189	282	280	334	372	376	TRINITY_DN41389_c0_g1_i2.p1	981	237	271	163	TRINITY_DN16608_c1_g1_i1.p1	903	269	279	268	TRINITY_DN11439_c0_g1_i9.p1	903	152	180	118	TRINITY_DN23081_c1_g1_i4.p1	981	238	260	175	28.1877	14.196	21.3636	13.9374	15.6513	10.8917	6.60998	8.12533	9.97467	4.45769	12.2639	9.24562	8.4948	7.04365	9.03444	7.8618	17.4245	8.09367	6.45695	15.0297	8.01717	16.2628	19.3093	16.7191	13.2131	15.974	16.5969	26.7205	23.0575	27.8312	21.5517	20.6556	14.2806	24.0736	25.835	22.9351	11.2877	14.13	10.3736	21.1772	20.8615	18.2811	21.2491	13.4935	8.65575	11.1267	15.2613	18.8293	24.2812	11.9304	20.1066	0.226169	0.465498	0.950287	0.00213278	-0.0835683	0.761664	0.580556	0.0680547	0.920588	0.00745405
Bv6_132780_hazw.t1	Chromatin organisation.histone modifications.histone deacetylation.HD1 histone deacetylase family.class-II histone deacetylase	class-II histone deacetylase (original description: none)	Chromatin organisation	Chromatin organisation	no_TF	no_TF	#N/A	noCluster	TRINITY_DN47661_c4_g2_i3.p1	1314	378	1188	942	TRINITY_DN65712_c0_g1_i2.p1	1317	2340	2162	2352	1440	1805	1324	TRINITY_DN47591_c0_g1_i4.p1	648	612	539	496	181	143	93	TRINITY_DN99409_c1_g1_i2.p1	648	165	367	273	300	246	171	TRINITY_DN19156_c0_g1_i1.p1	648	111	128	96	101	150	139	128	147	156	TRINITY_DN39518_c0_g1_i2.p1	648	891	1030	784	TRINITY_DN17422_c0_g1_i5.p1	861	1697	1826	1783	TRINITY_DN13499_c0_g1_i1.p1	1041	1056	970	843	TRINITY_DN28993_c0_g1_i1.p2	648	621	508	610	29.2463	67.9114	57.6125	135.036	132.08	130.601	61.4944	95.5767	72.7745	57.3707	58.5829	49.9107	20.513	17.3573	12.1218	24.0222	43.4036	36.8262	43.3676	33.2094	20.1608	9.90154	11.2702	12.3972	10.6895	12.8632	12.4732	15.5025	13.7937	17.4809	122.66	118.85	103.985	159.278	177.333	160.03	68.024	66.0509	64.2852	83.6523	61.7062	96.4691	51.5901	132.572	55.2881	34.7507	12.0087	115.165	165.547	66.1201	80.6092	1.55452	1.58552e-14	1.92712	1.87385e-19	3.00925	1.1338e-47	-0.0993822	0.60605	0.860808	2.04204e-05
Bv1_013700_rqxi.t1	Solute transport.carrier-mediated transport.APC superfamily.AAAP family.amino acid transporter (AAP)	amino acid transporter (AAP) (original description: none)	Solute transport	Solute transport	no_TF	no_TF	#N/A	noCluster	TRINITY_DN35607_c0_g1_i4.p1	1464	209	603	232	TRINITY_DN65713_c0_g1_i3.p1	1458	1370	786	421	283	784	686	TRINITY_DN58413_c0_g1_i1.p1	1458	534	575	580	523	513	1755	TRINITY_DN98889_c0_g1_i3.p1	1464	226	318	319	62	657	260	TRINITY_DN66654_c0_g1_i1.p1	1467	328	425	314	279	299	246	86	195	72	TRINITY_DN33323_c0_g1_i2.p1	1476	91	147	61	TRINITY_DN6199_c0_g1_i2.p1	1473	247	358	225	TRINITY_DN8304_c0_g1_i1.p1	1230	1302	1022	554	TRINITY_DN27869_c2_g1_i3.p1	1473	2932	1845	1495	14.5138	30.9384	12.7353	71.414	43.3741	21.1165	10.9166	37.4989	34.0599	22.2483	27.7759	25.9393	26.3433	27.6746	101.667	14.5637	16.6464	19.0467	3.96707	39.2578	13.5681	12.924	16.5294	17.9113	13.0433	11.326	9.75088	4.60082	8.08246	3.56382	5.49992	7.44677	3.55199	13.551	20.3223	11.8041	70.9831	58.8984	35.7552	173.749	98.5902	104.009	19.3958	45.3015	25.3212	16.7523	11.3734	5.49956	15.2258	55.2122	125.45	-1.41232	0.0027563	-1.39629	0.00548604	-1.57034	0.000646841	-2.90632	2.53876e-11	-2.37528	2.82326e-07
Bv7_162090_dort.t1	Protein modification.phosphorylation.TKL protein kinase superfamily.RLCK-VII receptor-like protein kinase families.receptor-like protein kinase (RLCK-VIIa)	receptor-like protein kinase (RLCK-VIIa) (original description: none)	Protein modification	Protein modification	no_TF	no_TF	#N/A	noCluster	TRINITY_DN39286_c1_g1_i1.p1	1284	744	922	725	TRINITY_DN65715_c0_g1_i1.p1	1284	609	507	604	288	311	356	TRINITY_DN54586_c0_g1_i1.p1	1284	240	840	322	253	267	715	TRINITY_DN99504_c1_g1_i3.p1	1284	908	2847	835	325	338	316	TRINITY_DN65742_c0_g1_i1.p1	1227	333	268	354	160	206	180	274	424	319	TRINITY_DN43076_c0_g1_i1.p1	1299	308	423	406	TRINITY_DN18590_c4_g3_i3.p1	792	469	565	542	TRINITY_DN2693_c0_g1_i1.p1	1278	560	447	332	TRINITY_DN20825_c0_g1_i1.p1	1278	741	1116	1041	58.9091	53.9371	45.3768	36.0473	31.7694	34.4008	12.615	16.891	20.0707	11.3543	46.0757	16.3523	14.4704	16.3556	47.0327	66.7151	169.925	56.8448	23.7103	23.0278	18.8022	15.6875	12.462	24.1427	8.94309	9.32946	8.53035	17.5256	21.0116	18.8782	21.1516	24.3483	26.8624	47.8547	59.6508	52.8844	29.3837	24.7933	20.6225	50.6114	68.7343	83.4744	52.741	34.0725	24.5941	97.8283	8.9343	24.1208	53.4633	24.9332	67.6067	-0.720339	0.0463519	-1.76983	4.42613e-07	0.585824	0.0950991	-0.38511	0.317222	-0.167526	0.748758
Bv4_077060_ytif.t2	RNA biosynthesis.RNA polymerase II-dependent transcription.SAGA transcription co-activator complex.TAF transcription co-activator module.component TAF12	component TAF12 of SAGA transcription co-activator complex (original description: none)	RNA biosynthesis	RNA biosynthesis	no_TF	no_TF	#N/A	noCluster	TRINITY_DN48672_c0_g1_i1.p1	1605	1043	1401	1056	TRINITY_DN65717_c0_g1_i3.p1	1599	1005	1079	1102	1148	786	848	TRINITY_DN58426_c1_g1_i1.p1	1719	824	954	815	621	406	470	TRINITY_DN101844_c1_g1_i4.p1	1605	833	1588	1444	989	886	1205	TRINITY_DN484_c0_g2_i1.p1	420	137	119	83	82	126	90	106	153	138	TRINITY_DN42159_c0_g1_i3.p1	1551	577	647	565	TRINITY_DN9380_c0_g1_i1.p1	750	316	319	293	TRINITY_DN11592_c0_g1_i1.p1	1602	989	887	651	TRINITY_DN28896_c2_g1_i1.p1	1596	1154	1428	890	66.0669	65.5669	52.8749	47.7681	54.2923	50.3999	40.3787	34.2795	38.3905	29.1183	39.0868	30.915	26.5303	18.5768	23.093	48.9636	75.8246	78.6432	57.7219	48.2903	57.3587	18.855	16.1657	16.5369	13.3899	16.6707	12.4604	19.8072	22.1504	23.8585	33.1868	31.191	31.3087	34.0488	35.565	30.1898	41.3984	39.2481	32.2591	63.1152	70.4264	57.1466	61.5029	50.8201	33.04	67.8105	14.1737	31.8955	33.2679	37.6352	63.5628	-0.544432	0.0082105	-0.885321	8.11601e-06	0.732557	0.00122977	-0.56573	0.00826227	-0.240608	0.322537
Bv5_118940_wzhi.t1	not assigned.not annotated	no hits & (original description: none)	Not assigned not annotated	Not assigned not annotated	no_TF	no_TF	#N/A	noCluster	TRINITY_DN42306_c0_g1_i3.p1	915	263	369	410	TRINITY_DN65719_c0_g1_i1.p1	912	256	212	233	306	187	169	TRINITY_DN54915_c1_g1_i3.p1	912	442	257	274	393	206	196	TRINITY_DN97619_c1_g2_i6.p1	912	128	182	153	133	176	182	TRINITY_DN16086_c0_g2_i1.p1	1020	275	354	169	249	276	295	174	238	173	TRINITY_DN33388_c0_g1_i3.p1	990	126	181	108	TRINITY_DN13197_c0_g1_i2.p1	1017	493	480	474	TRINITY_DN9391_c0_g1_i3.p1	927	301	323	294	TRINITY_DN20727_c0_g1_i2.p1	1011	255	253	207	29.222	30.2919	36.01	21.3337	18.7028	18.6835	18.8706	14.2991	13.4143	29.4403	19.847	19.5904	31.6464	17.7662	18.1518	13.2409	15.2937	14.6645	13.6608	16.8818	15.2463	15.5843	19.8016	13.8648	16.7422	15.0364	16.8175	13.388	14.1878	12.3157	11.3537	13.6704	9.37599	39.1744	39.4651	36.0173	21.7739	24.6991	25.1769	22.0166	19.6974	20.9823	31.8413	19.5733	22.9592	14.3997	16.1987	11.4667	38.2189	23.8833	20.8988	-1.06439	0.000161097	-0.127828	0.82041	-0.78879	0.00503708	-0.661395	0.0381855	-1.18411	4.97873e-05
Bv5_098420_gsoo.t1	Vesicle trafficking.target membrane tethering.Exocyst complex.component SEC10	component SEC10 of Exocyst complex (original description: none)	Vesicle trafficking	Vesicle trafficking	no_TF	no_TF	AT5G12370.2	noCluster	TRINITY_DN24911_c0_g1_i1.p1	2565	958	1232	1306	TRINITY_DN65720_c1_g1_i1.p1	2484	2155	1887	2114	2202	1412	1849	TRINITY_DN58248_c0_g1_i1.p1	2484	2081	2003	1802	1074	819	1166	TRINITY_DN100897_c0_g2_i1.p1	1647	1436	2054	1883	1752	1972	1554	TRINITY_DN21639_c0_g1_i1.p1	2484	1433	1583	1072	1166	1605	1587	1438	2366	1265	TRINITY_DN42951_c0_g2_i3.p1	2601	1787	2110	1744	TRINITY_DN12377_c0_g1_i1.p1	2481	2097	1926	2151	TRINITY_DN6672_c0_g1_i3.p1	2481	2045	1484	1229	TRINITY_DN28481_c2_g3_i2.p1	2628	1384	1737	1284	37.9711	36.0782	40.9182	65.935	61.1204	62.2372	49.8569	39.6409	53.8843	50.8902	56.7919	47.3032	31.7526	25.9331	39.6466	82.2554	95.5744	99.9369	99.6459	104.741	72.0849	33.3464	36.3602	36.1135	32.1928	35.9052	37.1505	45.4333	57.9165	36.9788	61.2895	60.6567	57.6282	68.3043	64.9116	66.9988	55.2734	42.3999	39.3242	45.9697	52.0253	50.0695	38.3225	63.0975	51.6618	92.5889	35.0828	59.8581	66.7382	45.6658	49.3548	1.04312	1.48847e-08	-0.429864	0.00569116	0.477466	0.00276974	0.0288602	0.887137	0.0203946	0.920101
Bv2_028780_pgki.t1	Coenzyme metabolism.tetrapyrrol biosynthesis.chlorophyll metabolism.chlorophyll breakdown.pheophytin pheophorbide hydrolase (PPH)	pheophytin pheophorbide hydrolase (PPH) (original description: none)	Coenzyme metabolism	Coenzyme metabolism	no_TF	no_TF	#N/A	noCluster	TRINITY_DN43886_c1_g1_i1.p1	1569	4335	3376	2286	TRINITY_DN65722_c0_g1_i1.p1	948	1386	1131	1821	858	822	732	TRINITY_DN59957_c0_g1_i1.p1	1569	1556	4077	1554	1854	2711	2556	TRINITY_DN100940_c3_g2_i5.p1	1539	4191	9734	5191	1900	1394	1038	TRINITY_DN42557_c0_g1_i1.p1	1602	3226	2714	2517	2752	3603	3613	2752	2691	3290	TRINITY_DN40647_c0_g1_i1.p1	1563	2169	2628	3408	TRINITY_DN18161_c0_g1_i4.p1	1560	8265	9620	7117	TRINITY_DN11689_c0_g1_i1.p1	1563	10478	6598	3465	TRINITY_DN26190_c0_g1_i2.p1	1563	7425	8549	5847	280.893	161.622	117.088	111.116	95.9887	140.475	50.9024	60.4678	55.8958	60.2422	183.01	64.5826	86.7786	135.903	137.593	256.911	484.716	294.837	115.647	79.2365	51.5283	116.401	96.6595	131.476	117.814	124.979	131.143	134.819	102.139	149.124	123.795	125.72	187.4	428.149	515.636	352.554	449.54	299.234	175.986	414.666	430.523	383.361	186.535	115.86	102.612	345.488	124.645	145.638	432.113	308.254	409.517	0.0607553	0.858729	-1.00623	0.00201394	0.00558687	0.975546	0.452448	0.17127	0.390659	0.236588
Bv2_034780_nmht.t1	Protein biosynthesis.organelle machinery.translation elongation.elongation factor (EF-Tu)	EF-Tu translation elongation factor (original description: none)	Protein biosynthesis	Protein biosynthesis	no_TF	no_TF	AT4G02930.1	noCluster	TRINITY_DN46454_c0_g7_i7.p1	1188	2155	3318	2562	TRINITY_DN65723_c0_g1_i1.p1	1383	1193	620	878	1698	719	1201	TRINITY_DN56227_c0_g1_i2.p1	1383	1610	1314	1419	1824	848	1018	TRINITY_DN98099_c0_g1_i2.p1	1374	407	1407	727	683	1249	2796	TRINITY_DN43321_c0_g1_i1.p1	969	1192	1612	604	920	1073	985	1030	1957	448	TRINITY_DN39059_c0_g1_i1.p1	1377	881	1025	495	TRINITY_DN13980_c0_g1_i2.p1	1377	984	1296	1593	TRINITY_DN12432_c0_g1_i2.p1	1479	2174	2290	2305	TRINITY_DN25340_c0_g1_i2.p1	1377	1332	1175	1042	184.419	209.788	173.31	65.56	36.0691	46.4268	69.0517	36.2549	62.8634	70.716	66.9161	66.9033	96.8565	48.2275	62.1705	27.9455	78.477	46.2506	46.5643	79.5201	155.467	71.1062	94.9158	52.1603	65.1143	61.5332	59.1087	83.4219	122.802	33.5713	57.0747	55.6579	30.8958	57.7481	78.698	89.3995	98.5691	109.755	123.719	84.4368	67.1652	77.5474	189.172	49.352	68.1785	50.891	61.9187	47.8761	75.2819	110.681	76.3831	-1.59131	4.25271e-11	0.120884	0.678355	-0.781543	0.000563642	0.0552442	0.879179	-0.721299	0.00472433
Bv2_038740_czcf.t1	Protein modification.phosphorylation.atypical protein kinase families.protein kinase (ABC1)	protein kinase (ABC1) (original description: none)	Protein modification	Protein modification	no_TF	no_TF	#N/A	noCluster	TRINITY_DN42939_c0_g1_i2.p1	1629	2322	2729	2668	TRINITY_DN65726_c0_g1_i2.p1	1629	11103	11306	13882	5543	4813	2950	TRINITY_DN55250_c0_g1_i1.p1	1629	7041	8083	8278	2943	2377	1794	TRINITY_DN100597_c3_g1_i2.p1	1632	2367	3284	3088	2553	2799	1909	TRINITY_DN2722_c0_g1_i1.p1	1629	635	588	417	701	745	823	1106	1228	1394	TRINITY_DN39553_c2_g1_i1.p1	1626	3416	4023	2844	TRINITY_DN17052_c0_g1_i7.p1	1635	6068	5897	5722	TRINITY_DN12747_c0_g2_i2.p1	1245	5488	5325	4473	TRINITY_DN28675_c3_g1_i3.p1	1632	5984	5959	4879	144.916	125.836	131.621	518.012	558.41	623.2	191.374	206.042	131.092	262.559	349.469	331.354	132.677	114.77	93.0165	136.83	154.212	165.397	146.538	150.032	89.3661	22.5324	20.5946	21.4211	29.5127	25.4138	29.3777	53.2845	45.837	62.1377	187.413	184.998	150.327	299.919	301.583	270.448	295.593	303.185	285.209	320.061	287.404	306.368	134.124	566.541	314.461	152.146	28.1014	174.246	290.65	294.663	304.611	0.776209	1.77178e-05	0.387813	0.0307653	2.5128	2.68766e-45	-1.60053	4.02623e-21	-1.05173	9.148e-10
Bv_009860_qxar.t1	Coenzyme metabolism.tetrapyrrol biosynthesis.chlorophyll metabolism.chlorophyll(ide) interconversions.chlorophyll b reductase complex.component NOL	component NOL of chlorophyll b reductase complex (original description: none)	Coenzyme metabolism	Coenzyme metabolism	no_TF	no_TF	#N/A	noCluster	TRINITY_DN42179_c0_g1_i5.p1	1083	397	584	355	TRINITY_DN65729_c1_g1_i1.p1	1128	578	610	430	1711	1454	1054	TRINITY_DN56437_c0_g1_i8.p1	1095	913	318	700	438	912	438	TRINITY_DN93356_c0_g1_i6.p1	1065	311	123	306	726	532	622	TRINITY_DN18212_c0_g1_i4.p1	1071	2850	2751	2285	2423	2965	3071	1725	1974	2043	TRINITY_DN40562_c1_g2_i1.p1	1047	284	356	357	TRINITY_DN18476_c1_g2_i4.p1	1053	443	540	431	TRINITY_DN11732_c0_g1_i3.p1	1053	982	944	883	TRINITY_DN20306_c0_g1_i1.p1	1050	285	379	250	37.2681	40.5048	26.3427	38.9439	43.5097	27.8776	85.31	89.8909	67.6407	50.649	20.4536	41.6842	29.3755	65.5092	33.7846	27.5495	8.85096	25.1155	63.8566	43.6982	44.6198	153.819	146.554	178.535	155.159	153.84	166.736	126.406	112.072	138.514	24.1977	25.4238	29.3056	33.9979	42.8803	31.6302	62.5363	63.5479	66.5682	23.6928	28.4112	24.3997	34.7052	36.7771	37.5956	20.5053	158.578	26.309	36.1695	64.2175	25.5012	0.00318472	1	0.541787	0.115886	-2.8775	9.8193e-30	-0.372239	0.235022	-0.733102	0.0160047
Bv7_176210_tefh.t1	Solute transport.carrier-mediated transport.BART superfamily.BASS family.small solute transporter (BASS)	small solute transporter (BASS) (original description: none)	Solute transport	Solute transport	no_TF	no_TF	#N/A	noCluster	TRINITY_DN44503_c0_g1_i3.p1	1299	10198	20423	13161	TRINITY_DN65731_c0_g1_i2.p1	921	1060	1161	1107	1338	1263	1097	TRINITY_DN56462_c0_g1_i3.p1	921	1226	819	942	304	263	231	TRINITY_DN98433_c8_g3_i2.p1	912	11211	10225	12023	15654	11042	4772	TRINITY_DN20419_c5_g12_i3.p1	1356	47256	40529	31220	43584	50300	49330	337	437	416	TRINITY_DN42778_c1_g1_i3.p1	957	676	723	687	TRINITY_DN16388_c0_g1_i10.p1	1269	1205	1162	1197	TRINITY_DN13670_c1_g1_i12.p1	1398	2026	2342	1905	TRINITY_DN40013_c0_g1_i1.p1	504	55	111	64	798.143	1180.95	814.218	87.4715	101.423	87.8991	81.7063	95.6322	86.2231	80.8621	62.6299	66.6928	24.2404	22.4604	21.1842	1159.72	859.218	1152.36	1607.86	1059.14	399.754	2014.43	1705.31	1926.64	2204.35	2061.3	2115.39	19.5046	19.5957	22.2765	63.0139	56.4889	61.6983	76.7365	76.5662	72.893	97.181	118.751	108.174	9.52563	17.3354	13.0132	931.104	92.2647	70.0616	1057.1	2127.01	60.4004	75.3986	108.035	13.2914	-3.54648	4.22028e-46	-3.94342	3.88709e-55	-5.34172	1.57944e-96	-0.503617	0.0498883	-0.418838	0.102478
Bv5_114690_tgds.t1	Protein translocation.chloroplast.inner envelope TIC translocation system.AAA-ATPase motor complex.malate dehydrogenase component	malate dehydrogenase component of AAA-ATPase motor complex (original description: none)	Protein translocation	Protein translocation	no_TF	no_TF	#N/A	noCluster	TRINITY_DN45669_c0_g1_i1.p1	873	989	674	684	TRINITY_DN65733_c0_g1_i1.p1	1239	681	1039	856	417	652	324	TRINITY_DN51229_c0_g1_i1.p1	1020	408	281	644	270	302	174	TRINITY_DN93145_c0_g1_i2.p2	1239	1987	1851	2748	2446	2557	1463	TRINITY_DN17468_c0_g2_i2.p1	1239	223	274	219	282	339	302	208	141	172	TRINITY_DN38086_c0_g1_i1.p1	1239	1435	1528	1617	TRINITY_DN16772_c1_g1_i4.p1	1251	830	769	905	TRINITY_DN7214_c0_g1_i1.p1	1242	1335	1511	1347	TRINITY_DN26482_c0_g1_i1.p2	1317	400	400	382	115.175	57.9919	62.9655	41.7731	67.4699	50.5242	18.9288	36.6975	18.93	24.2982	19.4028	41.1693	19.4397	23.2878	14.4081	151.297	114.491	193.872	184.929	180.535	90.2111	10.4037	12.6176	14.7911	15.6095	15.2042	14.1734	13.1752	6.91969	10.0802	103.32	92.2123	112.168	53.6164	51.3999	55.9042	72.079	86.2384	86.0955	26.5116	23.9064	29.7242	78.7107	53.2557	28.2901	153.22	14.9957	102.566	53.6401	81.471	26.7141	0.791925	0.00395251	-0.392882	0.139725	2.60005	4.43812e-23	1.05231	0.000192751	1.63932	5.54544e-08
Bv2_024790_xoke.t1	Protein modification.phosphorylation.TKL protein kinase superfamily.RLCK-VII receptor-like protein kinase families.receptor-like protein kinase (RLCK-VIIa)	receptor-like protein kinase (RLCK-VIIa) (original description: none)	Protein modification	Protein modification	no_TF	no_TF	#N/A	noCluster	TRINITY_DN43511_c0_g1_i1.p1	1101	434	419	442	TRINITY_DN65735_c0_g1_i3.p1	1239	502	458	316	207	136	237	TRINITY_DN55356_c0_g1_i3.p1	1239	241	779	503	394	241	285	TRINITY_DN100590_c2_g1_i5.p1	1239	385	2336	838	222	193	241	TRINITY_DN24885_c0_g2_i1.p1	1239	379	401	604	151	182	154	209	458	182	TRINITY_DN40823_c0_g1_i4.p1	1239	588	740	445	TRINITY_DN16423_c0_g1_i1.p1	1242	1466	2132	1700	TRINITY_DN12883_c0_g1_i2.p1	1242	1249	1023	887	TRINITY_DN26957_c0_g1_i6.p1	1242	1739	2178	1251	40.0753	28.5857	32.2623	30.7931	29.7413	18.6514	9.39633	7.6547	13.8469	11.8157	44.2816	26.4718	23.3534	15.2991	19.4282	29.3152	144.49	59.121	16.7842	13.6266	14.8605	17.6816	18.4659	40.7936	8.3583	8.1627	7.2275	13.2386	22.4767	10.6663	42.3358	44.6578	30.8686	95.3869	143.535	105.774	67.4357	58.3864	56.6939	122.219	138.031	103.221	33.6411	26.3953	27.5231	77.6419	7.91617	39.2874	114.899	60.8387	121.157	0.618381	0.155348	-0.739038	0.0787279	0.931034	0.0128516	0.671003	0.131721	0.345026	0.450351
Bv4_085660_fdjf.t2	not assigned.not annotated	no hits & (original description: none)	Not assigned not annotated	Not assigned not annotated	no_TF	no_TF	#N/A	noCluster	TRINITY_DN46678_c1_g4_i7.p1	1323	285	443	537	TRINITY_DN65736_c0_g1_i1.p1	1191	466	324	352	348	456	356	TRINITY_DN58938_c3_g1_i5.p1	1248	408	542	363	444	116	216	TRINITY_DN95500_c1_g1_i1.p1	645	121	150	112	148	197	237	TRINITY_DN17871_c0_g1_i7.p1	1431	449	405	223	252	350	329	305	463	242	TRINITY_DN42927_c1_g1_i2.p1	1260	333	419	273	TRINITY_DN18522_c1_g1_i4.p1	1245	388	368	384	TRINITY_DN9065_c1_g1_i2.p1	1272	618	703	525	TRINITY_DN27926_c0_g3_i2.p1	1101	502	613	399	21.9008	25.1516	32.6194	29.7368	21.8876	21.6136	16.4334	26.7001	21.6379	19.8591	30.5874	18.9662	26.1273	7.3108	14.6183	17.6982	17.8224	15.1785	21.4942	26.7182	28.0721	18.1368	16.1478	13.0404	12.0774	13.5913	13.3689	16.7273	19.6734	12.2797	23.5763	24.8645	18.6218	25.1848	24.7156	23.835	32.58	39.1765	32.7647	39.7995	43.8241	37.138	26.5572	24.4127	23.1375	16.8997	13.0125	22.3542	24.5785	34.8404	40.2539	0.152671	0.564672	0.599168	0.0345844	0.344423	0.162645	-0.022471	1	-0.239754	0.391919
Bv5_098720_wafq.t1	Protein homeostasis.ubiquitin-proteasome system.ubiquitin-fold protein conjugation.ubiquitin conjugation (ubiquitylation).ubiquitin maturation.ubiquitin carboxyl-terminal hydrolase (UCH)	ubiquitin carboxyl-terminal hydrolase (UCH) (original description: none)	Protein homeostasis	Protein homeostasis	no_TF	no_TF	#N/A	noCluster	TRINITY_DN39823_c0_g1_i1.p1	1005	990	1317	1302	TRINITY_DN65737_c0_g1_i1.p1	1005	1590	1517	1766	1514	1223	1011	TRINITY_DN56859_c0_g1_i1.p1	1005	1626	1679	1775	1451	1524	1480	TRINITY_DN99261_c2_g1_i2.p1	1005	1452	2283	1648	1698	1598	1727	TRINITY_DN42345_c0_g1_i1.p1	1008	1067	1214	941	865	971	1012	876	1515	808	TRINITY_DN39601_c0_g1_i1.p1	1005	1458	1550	1296	TRINITY_DN18136_c1_g1_i2.p1	1005	812	898	1085	TRINITY_DN6035_c0_g1_i1.p1	1005	927	884	870	TRINITY_DN19660_c0_g1_i1.p1	1005	1068	1116	690	100.148	98.4331	104.113	120.241	121.447	128.505	84.7264	84.8635	72.8219	98.2808	117.664	115.165	106.03	119.273	124.381	136.303	174.09	143.338	158.267	139.095	131.284	61.1869	68.7156	78.1188	58.8529	53.5294	58.3793	68.204	91.3884	58.2055	129.418	115.319	110.833	65.293	74.7142	83.429	61.8533	62.3511	68.7207	92.7612	87.4054	70.3585	100.898	123.398	110.37	151.244	56.9205	118.523	74.4787	64.3084	83.5084	0.6338	0.000183753	-0.149406	0.372811	0.619875	4.80169e-05	0.0460528	0.809125	-0.0947117	0.561712
Bv3_052340_kreu.t1	not assigned.annotated	Probable protein phosphatase 2C 76 OS=Arabidopsis thaliana (sp|q94at1|p2c76_arath : 471.0)	Not assigned	Not assigned	no_TF	no_TF	#N/A	noCluster	TRINITY_DN46796_c1_g1_i1.p1	1293	2141	2455	2562	TRINITY_DN65741_c0_g1_i5.p1	1380	2115	1985	1884	2446	2578	2253	TRINITY_DN59379_c2_g1_i1.p1	1437	1985	3084	2067	2064	1624	2323	TRINITY_DN100938_c3_g3_i5.p1	912	906	1682	1253	1283	1310	1308	TRINITY_DN14147_c0_g1_i1.p1	1287	2053	2195	1462	1387	1735	1811	3218	3561	3491	TRINITY_DN40546_c0_g1_i3.p1	1374	1937	2213	1787	TRINITY_DN14791_c0_g1_i2.p1	1413	2358	2381	2534	TRINITY_DN13231_c0_g1_i4.p1	1416	3659	2868	2223	TRINITY_DN25532_c0_g2_i2.p1	1413	2335	2973	2330	168.342	142.618	159.236	116.48	115.73	99.8386	99.6865	130.276	118.184	83.9108	151.152	93.7931	105.482	88.8895	136.537	93.721	141.34	120.095	131.78	125.654	109.572	92.2073	97.309	95.0595	73.9112	74.9126	81.8236	196.234	168.241	196.963	125.761	120.429	111.781	134.858	140.9	138.586	173.28	143.573	124.627	144.247	165.612	168.985	156.732	110.683	109.619	118.385	76.8825	119.323	138.115	147.16	159.615	0.00968589	0.96796	0.215465	0.231636	0.188066	0.238491	0.213399	0.24755	-0.0546222	0.796778
Bv3_064640_gopk.t1	Secondary metabolism.terpenoids.carotenoid biosynthesis.carotenes.zeta-carotene isomerase (Z-ISO)	zeta-carotene isomerase (Z-ISO) (original description: none)	Secondary metabolism	Secondary metabolism	no_TF	no_TF	#N/A	noCluster	TRINITY_DN44952_c0_g1_i3.p1	1113	999	193	1066	TRINITY_DN65742_c1_g1_i1.p1	1173	1097	773	639	1009	709	684	TRINITY_DN56757_c0_g1_i2.p1	1107	660	683	714	328	198	231	TRINITY_DN100463_c1_g1_i5.p1	1104	492	649	526	533	439	356	TRINITY_DN3388_c0_g1_i1.p1	1158	358	374	250	280	346	416	284	395	282	TRINITY_DN42729_c1_g1_i3.p1	1104	785	983	885	TRINITY_DN18199_c0_g1_i6.p1	546	738	786	715	TRINITY_DN10399_c0_g1_i2.p1	1104	1110	871	818	TRINITY_DN26130_c1_g1_i1.p1	1104	691	768	475	91.2526	13.0252	76.9703	71.077	53.0209	39.8382	48.3785	42.1511	42.2119	36.2168	43.4541	42.057	21.7597	14.0682	17.6248	42.0436	45.0516	41.6472	45.2249	34.7854	24.6359	17.8702	18.4272	18.0658	16.5829	16.6036	20.8893	19.2476	20.7409	17.6829	63.4311	66.5765	68.8974	109.23	120.371	101.197	67.4222	55.9251	58.8191	54.6349	54.7561	44.0918	60.416	54.6454	40.576	42.9141	18.0253	66.3017	110.266	60.7222	51.1609	0.554054	0.0614344	0.827773	0.00718841	1.58494	6.5286e-09	0.391681	0.189949	0.513511	0.102943
Bv2_039590_osmp.t1	Cytoskeleton organisation.microtubular network.microtubule Tubulin heterodimer formation.Augmin gamma-Tubulin Ring Complex recruiting complex.component AUG4	component AUG4 of Augmin gamma-TuRC recruiting complex (original description: none)	Cytoskeleton organisation	Cytoskeleton organisation	no_TF	no_TF	AT1G50710.1	noCluster	TRINITY_DN50307_c1_g2_i3.p1	1416	1637	2336	1945	TRINITY_DN65746_c0_g1_i2.p1	1293	499	480	496	530	358	431	TRINITY_DN55106_c0_g1_i2.p1	1293	390	439	323	222	129	208	TRINITY_DN93884_c0_g1_i1.p1	1452	715	1203	998	704	727	845	TRINITY_DN18330_c0_g3_i1.p1	1293	2263	2457	1512	1907	2183	2060	1639	2556	1596	TRINITY_DN40716_c0_g1_i1.p1	1293	440	549	460	TRINITY_DN1225_c0_g1_i1.p1	1293	404	396	469	TRINITY_DN5439_c0_g1_i1.p1	1293	457	400	322	TRINITY_DN20723_c0_g1_i2.p1	1293	418	787	273	117.533	123.917	110.387	29.3307	29.8682	28.053	23.0535	19.3083	24.1299	18.3223	23.9124	16.2889	12.609	7.84716	13.587	46.4561	63.4942	60.0804	45.4177	43.7995	44.4608	101.167	108.419	97.8543	101.15	93.8186	92.6419	99.4826	120.199	89.6289	30.3568	31.7476	30.5765	25.2499	25.6088	28.0303	23.701	21.929	19.7693	28.2188	47.9089	21.637	117.279	29.084	19.5079	56.6769	95.8701	30.8936	26.2963	21.7998	32.5883	-1.51996	2.30967e-17	-0.673042	0.00104074	-1.96561	3.42971e-34	0.191236	0.445109	0.470623	0.0634465
Bv7_162730_masi.t1	Carbohydrate metabolism.nucleotide sugar biosynthesis.UDP-D-xylose biosynthesis.UDP-D-glucuronic acid decarboxylase	UDP-D-glucuronic acid decarboxylase (original description: none)	Carbohydrate metabolism	Carbohydrate metabolism	no_TF	no_TF	#N/A	noCluster	TRINITY_DN36866_c0_g1_i1.p1	1314	985	1147	1089	TRINITY_DN65747_c0_g1_i3.p1	1314	935	749	859	1124	714	794	TRINITY_DN57111_c0_g1_i3.p1	1314	704	823	621	250	111	311	TRINITY_DN100211_c0_g1_i2.p1	729	451	738	523	643	778	782	TRINITY_DN54253_c0_g1_i1.p1	1311	1372	1645	962	1008	1313	1379	1858	2423	1900	TRINITY_DN43059_c1_g2_i1.p1	1314	921	1068	846	TRINITY_DN19527_c1_g1_i4.p1	1323	1755	1618	1993	TRINITY_DN2415_c0_g1_i2.p1	1341	1264	1134	896	TRINITY_DN24998_c1_g1_i2.p1	1317	999	1200	917	76.2106	65.5677	66.6029	54.08	45.8619	47.8073	48.1094	37.8934	43.7423	32.5455	44.1125	30.8165	13.9724	6.6443	19.9905	58.365	77.5825	62.711	82.6233	93.3584	81.9532	60.4932	71.5913	61.4043	52.7315	55.6539	61.1646	111.227	112.38	105.236	62.5268	60.7733	55.3355	107.2	102.261	116.413	63.2073	59.9435	53.0412	66.2127	71.7192	71.3538	69.4604	49.2497	35.8249	66.2195	56.5167	59.5452	108.625	58.7307	69.7619	0.179394	0.313636	0.047275	0.8164	-0.310026	0.0383186	0.3778	0.0339292	0.541107	0.00495034
Bv6_152930_rens.t1	not assigned.annotated	Auxin-responsive protein IAA9 OS=Arabidopsis thaliana (sp|q38827|iaa9_arath : 287.0)	Not assigned	Not assigned	no_TF	no_TF	AT5G65670.2	noCluster	TRINITY_DN10768_c0_g1_i1.p1	984	2826	3894	3601	TRINITY_DN65748_c0_g2_i4.p1	978	3323	3052	3689	2631	2522	2496	TRINITY_DN59858_c2_g1_i1.p1	978	2430	2983	2295	1745	1746	1915	TRINITY_DN100564_c0_g1_i1.p1	984	1825	1611	1909	1428	1298	1466	TRINITY_DN53793_c0_g1_i1.p1	978	2361	2599	1684	1981	2787	2656	3502	4406	4040	TRINITY_DN38540_c0_g1_i1.p1	990	885	1169	919	TRINITY_DN11773_c0_g1_i1.p1	978	3675	2628	3512	TRINITY_DN9664_c0_g1_i5.p1	978	1389	1354	1006	TRINITY_DN26868_c1_g1_i5.p1	978	2981	2182	1716	291.979	297.25	294.096	258.233	251.08	275.846	151.301	179.832	184.749	150.932	214.819	153.014	131.034	140.419	165.382	174.973	125.469	169.582	135.942	115.393	113.822	139.544	151.623	144.089	138.918	158.355	157.917	281.024	273.933	299.955	79.7462	88.2909	79.7827	303.665	224.688	277.504	95.2385	98.1381	81.657	266.063	175.613	179.809	294.442	261.72	172.922	156.675	151.73	82.6066	268.619	91.6779	207.162	-1.4301	8.55402e-13	-0.737987	0.000304649	-1.13279	6.86276e-10	-1.55687	8.74418e-15	-1.24756	1.00849e-09
Bv3_059660_woks.t1	Enzyme classification.EC_3 hydrolases.EC_3.2 glycosylase	Polygalacturonase At1g48100 OS=Arabidopsis thaliana (sp|q949z1|pglr4_arath : 633.0) & Enzyme classification.EC_3 hydrolases.EC_3.2 glycosylase(50.3.2 : 201.0) (original description: none)	Enzyme classification	Enzyme classification	no_TF	no_TF	#N/A	noCluster	TRINITY_DN36506_c0_g1_i1.p1	1440	175	134	360	TRINITY_DN65749_c0_g1_i1.p1	1452	14	1	6	3657	3679	1802	TRINITY_DN58300_c0_g1_i1.p1	1440	665	90	125	126	26	39	TRINITY_DN100069_c0_g3_i3.p1	1455	659	43	55	3710	4450	2368	TRINITY_DN53600_c0_g1_i1.p1	1446	979	1483	741	1010	1418	1459	1952	581	1433	TRINITY_DN43036_c0_g1_i1.p1	1434	146	211	475	TRINITY_DN3136_c0_g1_i1.p1	585	6	6	13	TRINITY_DN8204_c0_g1_i2.p1	1443	619	1080	725	TRINITY_DN8307_c0_g1_i1.p1	696	10	16	25	12.3552	6.98979	20.091	0.732794	0.0554114	0.302191	141.65	176.695	89.839	28.0526	4.40187	5.66024	6.4259	1.42014	2.2875	42.7293	2.26485	3.30422	238.853	267.546	124.339	39.1353	58.5154	42.8821	47.9033	54.4931	58.6713	105.944	24.4313	71.96	9.0825	11.002	28.4691	0.828842	0.857607	1.71728	28.7656	53.0536	39.8847	1.25416	1.80947	3.68099	13.1453	0.363465	12.7049	16.0995	53.6892	16.1845	1.13458	40.568	2.2482	0.747627	0.312072	0.189122	0.834885	-1.87573	0.00368895	5.19326	1.9511e-06	0.145845	0.852986
Bv1_021200_scux.t1	Solute transport.carrier-mediated transport.CDF superfamily.CDF family.manganese cation transporter (Mn-CDF)	manganese cation transporter (Mn-CDF) (original description: none)	Solute transport	Solute transport	no_TF	no_TF	#N/A	noCluster	TRINITY_DN39322_c0_g1_i2.p1	1161	74	133	113	TRINITY_DN65750_c0_g3_i1.p1	1260	547	202	262	175	165	108	TRINITY_DN49109_c0_g1_i3.p1	1158	332	320	493	6	18	9	TRINITY_DN92864_c1_g1_i6.p1	1161	228	567	291	22	12	20	TRINITY_DN14172_c0_g3_i1.p1	951	264	148	157	207	233	211	26	39	20	TRINITY_DN32107_c0_g1_i2.p1	951	268	332	366	TRINITY_DN14892_c0_g1_i2.p1	1152	173	240	112	TRINITY_DN13169_c0_g1_i3.p1	1383	171	218	197	TRINITY_DN28472_c1_g1_i1.p1	576	2501	2403	1020	6.47999	8.60481	7.82181	32.9942	12.8987	15.2064	7.81136	9.13217	6.20483	17.4158	19.4625	27.7604	0.380512	1.2226	0.656437	18.527	37.4271	21.9094	1.77505	0.904171	1.31609	16.0464	8.87929	13.8148	14.928	13.6147	12.9015	2.14565	2.49358	1.52708	25.1395	26.1032	33.0772	12.1359	17.4201	7.5131	8.29131	11.1736	11.3078	379.012	328.376	181.473	7.63553	20.3664	21.5462	25.9545	13.8148	28.1066	12.3564	10.2576	296.287	2.26829	2.77313e-08	0.334478	0.316743	0.782895	0.0137392	0.580544	0.0965959	0.182857	0.653568
Bv7_169130_kwer.t1	Amino acid metabolism.biosynthesis.pyruvate family.alanine.alanine aminotransferase	alanine aminotransferase (original description: none)	Amino acid metabolism	Amino acid metabolism	no_TF	no_TF	#N/A	noCluster	TRINITY_DN39123_c0_g1_i1.p1	1602	10152	23876	30159	TRINITY_DN65754_c1_g1_i1.p1	1599	2231	2596	2568	1195	913	1079	TRINITY_DN57543_c0_g1_i4.p1	1581	7273	6892	7437	1795	1407	2405	TRINITY_DN98465_c3_g1_i1.p1	1602	43890	42427	38798	14008	8421	5904	TRINITY_DN21212_c0_g1_i1.p1	1587	26495	20001	14236	29920	34856	35404	5010	7542	5562	TRINITY_DN41812_c1_g1_i4.p1	1578	3816	4312	3222	TRINITY_DN19867_c3_g2_i5.p1	1584	1601	1399	1622	TRINITY_DN10240_c0_g1_i3.p1	1569	5462	8284	9352	TRINITY_DN28643_c2_g1_i10.p1	1263	46718	31674	39066	644.264	1119.49	1512.92	106.04	130.624	117.447	42.0319	39.8183	48.8483	279.445	307.023	306.728	83.3794	69.9977	128.482	2584.68	2029.62	2116.98	819.092	459.836	281.56	965.032	719.071	750.65	1293	1220.49	1297.22	247.758	288.967	254.488	215.726	204.319	175.488	81.6794	73.8508	79.1314	233.441	374.261	473.169	3228.81	1973.97	3169.78	1092.22	118.037	297.732	2243.76	1270.24	198.511	78.2206	360.29	2790.85	-2.05592	2.80135e-11	-3.31435	1.06311e-24	-2.69431	9.29979e-20	0.849079	0.00617939	-0.791744	0.00903089
Bv6_150010_fowa.t1	Cellular respiration.pyruvate oxidation.mitochondrial pyruvate dehydrogenase complex.component E1 heterodimer.subunit beta	subunit beta of pyruvate dehydrogenase E1 component subcomplex (original description: none)	Cellular respiration	Cellular respiration	no_TF	no_TF	#N/A	noCluster	TRINITY_DN43668_c0_g1_i1.p1	1116	890	770	865	TRINITY_DN65755_c1_g1_i9.p1	1116	853	1027	932	723	566	980	TRINITY_DN55490_c0_g2_i1.p1	1116	703	1115	525	848	931	1058	TRINITY_DN97405_c2_g1_i2.p1	1116	994	1865	1128	1003	1194	932	TRINITY_DN15058_c0_g1_i1.p1	1116	374	309	207	255	341	319	1433	1888	1587	TRINITY_DN42932_c2_g1_i19.p1	1116	1237	1538	1050	TRINITY_DN11368_c0_g1_i1.p1	1116	1591	1561	1840	TRINITY_DN260_c0_g1_i1.p1	1116	1511	1407	1217	TRINITY_DN25239_c0_g1_i1.p1	1116	1475	1941	1156	81.0775	51.8261	62.2892	58.0905	74.0409	61.0729	36.4362	35.3682	63.568	38.2653	70.3668	30.6749	55.803	65.6156	80.0719	84.0283	128.071	88.3515	84.1891	93.5926	63.8026	19.3715	15.7976	15.5215	15.6707	16.9795	16.6213	100.774	102.867	103.259	98.8797	103.045	80.8637	115.208	116.958	127.411	90.7924	89.3692	86.5687	115.369	136.899	106.152	65.0643	64.4014	46.4357	100.15	16.4238	94.263	119.859	88.9101	119.473	0.934381	7.35484e-07	0.117108	0.520153	2.20174	4.11378e-30	0.649705	0.00061488	0.841207	1.75383e-05
Bv5_105530_moyp.t1	Photosynthesis.photophosphorylation.photosystem II.LHC-II complex.component LHCb4	component LHCb4 of LHC-II complex (original description: none)	Photosynthesis	Photophosphorylation	no_TF	no_TF	#N/A	noCluster	TRINITY_DN40850_c0_g2_i1.p1	864	14139	17533	18192	TRINITY_DN65756_c0_g1_i2.p1	864	27659	26752	30103	66684	61733	45014	TRINITY_DN54364_c0_g1_i1.p1	1056	53317	33569	56188	35480	30021	24061	TRINITY_DN97801_c0_g1_i3.p1	864	27131	21681	24907	20922	18060	12592	TRINITY_DN32097_c0_g1_i1.p1	864	57431	51013	38109	55903	66808	65450	29729	28250	35502	TRINITY_DN39065_c0_g1_i1.p1	1095	23641	27448	26070	TRINITY_DN18178_c2_g1_i1.p1	864	25632	25056	27031	TRINITY_DN14495_c0_g3_i1.p1	864	44464	42373	35270	TRINITY_DN27946_c0_g1_i6.p1	465	11641	12858	9172	1663.72	1524.28	1692.11	2433.01	2491.2	2547.96	4340.77	4982.69	3771.47	3067.01	2238.89	3469.5	2467.43	2236.06	1924.46	2962.48	1923.09	2519.86	2268.34	1828.54	1113.44	3842.27	3368.72	3690.97	4437.45	4296.83	4404.89	2700.43	1988.12	2983.68	1925.99	1874.28	2046.23	2397.43	2424.88	2417.7	3450.99	3476.43	3240.61	2185.24	2176.51	2021.36	1626.7	2490.72	2925.13	2468.48	4379.72	1948.83	2413.34	3389.34	2127.7	0.670549	0.00153864	-0.156702	0.457027	-1.32959	6.99578e-12	-0.243218	0.248585	-0.811948	0.000124823
Bv7_170400_nzch.t1	Solute transport.carrier-mediated transport.solute transporter (MTCC)	solute transporter (MTCC) (original description: none)	Solute transport	Solute transport	no_TF	no_TF	#N/A	noCluster	TRINITY_DN35427_c0_g1_i5.p1	1041	46	92	80	TRINITY_DN65758_c0_g1_i2.p1	1014	86	119	139	186	166	146	TRINITY_DN54772_c0_g1_i2.p1	1014	74	132	68	86	106	86	TRINITY_DN95985_c0_g2_i1.p1	1050	48	73	59	90	117	107	TRINITY_DN6595_c0_g2_i1.p1	927	27	44	29	23	32	51	44	71	42	TRINITY_DN32700_c0_g1_i2.p1	1014	77	105	114	TRINITY_DN14519_c0_g1_i10.p1	1020	115	132	121	TRINITY_DN15185_c0_g1_i1.p1	1020	36	30	28	TRINITY_DN20159_c0_g1_i3.p1	1020	145	206	112	4.49244	6.63833	6.1759	6.44586	9.44223	10.0247	10.3165	11.4164	10.423	4.4331	9.1684	4.37279	6.22854	8.22222	7.1634	4.31276	5.32805	4.9117	8.0292	9.74761	7.78541	1.6836	2.70813	2.61785	1.70161	1.91824	3.19911	3.72511	4.65712	3.2899	6.77414	7.74262	9.66263	9.11117	10.821	9.16724	2.36675	2.08487	2.17918	12.4088	15.8967	11.2526	5.76889	8.63761	5.99143	4.85084	2.27299	8.0598	9.6998	2.21026	13.186	0.868513	0.0889347	0.91361	0.0536016	1.47214	0.00200087	0.00457729	1	0.232318	0.644499
Bv1_006030_nekk.t1	not assigned.annotated	no description available(sp|f4hu58|tad1_arath : 446.0)	Not assigned	Not assigned	no_TF	no_TF	#N/A	noCluster	TRINITY_DN45744_c5_g2_i2.p1	702	98	124	138	TRINITY_DN65761_c0_g1_i2.p2	891	143	108	137	134	117	116	TRINITY_DN52629_c0_g1_i2.p2	849	105	97	86	35	23	34	TRINITY_DN90261_c1_g2_i4.p1	693	49	86	195	69	220	79	TRINITY_DN20664_c0_g2_i7.p1	1350	105	103	74	81	98	94	196	164	179	TRINITY_DN36557_c0_g1_i2.p1	1356	109	109	116	TRINITY_DN12127_c0_g1_i1.p1	1284	189	202	170	TRINITY_DN12389_c0_g1_i4.p1	1269	181	168	138	TRINITY_DN28654_c3_g1_i1.p1	1278	809	297	183	14.1927	13.268	15.798	12.1977	9.7524	11.2445	8.45836	9.15733	9.42447	7.51269	8.04677	6.60508	3.02752	2.13079	3.38244	6.67062	9.51043	24.5963	9.32685	27.771	8.70925	4.49583	4.35312	4.58696	4.11494	4.03391	4.04886	11.3943	7.38667	9.62793	7.17081	6.0104	7.35236	11.8952	13.1546	10.2315	9.56459	9.38438	8.6328	55.2559	18.2922	14.6742	14.4196	11.0649	7.38818	13.5925	4.0659	6.84453	11.7604	9.19392	29.4074	-0.660837	0.214555	-0.79168	0.120955	0.38505	0.49185	-0.5764	0.286721	-0.295879	0.624099
Bv9_218160_yadt.t1	Enzyme classification.EC_6 ligases.EC_6.2 ligase forming carbon-sulfur bond	Long chain acyl-CoA synthetase 2 OS=Arabidopsis thaliana (sp|q9xia9|lacs2_arath : 874.0) & Enzyme classification.EC_6 ligases.EC_6.2 ligase forming carbon-sulfur bond(50.6.2 : 439.1) (original description: none)	Enzyme classification	Enzyme classification	no_TF	no_TF	#N/A	noCluster	TRINITY_DN45509_c0_g1_i4.p1	1971	1569	775	2618	TRINITY_DN65764_c1_g1_i1.p1	1977	1309	599	751	11270	7244	7021	TRINITY_DN60699_c2_g1_i4.p1	1695	1956	1094	1596	1954	1317	1105	TRINITY_DN100071_c1_g1_i1.p1	1110	853	277	408	3382	2960	2152	TRINITY_DN74503_c0_g1_i1.p1	2151	10496	7977	3910	5729	6318	6254	9551	13679	9722	TRINITY_DN43239_c0_g1_i1.p1	2022	695	718	1050	TRINITY_DN17097_c0_g1_i2.p1	1977	1660	748	2301	TRINITY_DN8415_c0_g1_i1.p1	1977	574	424	677	TRINITY_DN24476_c0_g1_i5.p1	1800	302	313	292	80.9303	29.535	106.744	50.3215	24.3773	27.7798	320.609	255.524	257.08	70.0992	45.4574	61.3975	84.6605	61.1135	55.0619	72.4986	19.1246	32.1297	285.41	233.276	148.117	282.058	211.591	152.112	182.663	163.22	169.066	348.478	386.681	328.193	30.6623	26.5509	44.631	67.8544	31.6365	89.9422	19.4695	15.2026	27.1842	14.6452	13.6871	16.6243	72.4031	34.1596	58.9847	41.2509	171.65	33.9481	63.1443	20.6187	14.9855	-0.655767	0.126476	-0.100608	0.814046	-2.77157	8.21638e-12	0.120306	0.795065	-1.00151	0.0192829
Bv8_199560_ofwk.t1	RNA biosynthesis.transcriptional regulation.bZIP transcription factor superfamily.transcription factor (bZIP)	transcription factor (bZIP) (original description: none)	RNA biosynthesis	RNA biosynthesis	no_TF	no_TF	#N/A	noCluster	TRINITY_DN45395_c0_g1_i3.p1	1158	482	669	381	TRINITY_DN65769_c0_g1_i1.p1	1362	417	395	355	603	612	391	TRINITY_DN59799_c1_g1_i4.p1	1362	323	307	262	198	146	158	TRINITY_DN97959_c0_g2_i1.p1	1344	502	1017	700	364	624	640	TRINITY_DN15137_c0_g1_i1.p1	1377	616	826	578	510	615	609	915	897	1122	TRINITY_DN39819_c1_g1_i3.p1	1350	655	787	792	TRINITY_DN18347_c0_g4_i6.p1	1314	224	202	324	TRINITY_DN10760_c0_g2_i1.p1	1344	399	418	527	TRINITY_DN19391_c0_g1_i4.p1	1377	322	363	244	42.3168	43.395	26.441	23.2691	23.3338	19.0611	24.9	31.3354	20.7815	14.4059	15.8752	12.5433	10.6761	8.43135	9.79803	35.2377	57.9904	45.5269	25.37	40.615	36.3804	25.8584	34.225	35.1253	25.4009	24.8185	25.7171	52.1499	39.6093	59.166	43.2822	43.5891	50.422	13.7762	12.8543	19.0547	19.9078	22.0463	31.1276	20.4119	20.7498	18.1589	37.3843	21.888	14.2748	46.2517	25.3121	45.7644	15.2284	24.3605	19.7735	0.692437	0.0012215	0.189341	0.350516	0.395527	0.0341911	1.16657	8.51316e-07	1.48396	1.24576e-08
Bv6_154780_awou.t1	Nucleotide metabolism.purines.salvage pathway.AMP deaminase activities.membrane-associated AMP deaminase	membrane-associated AMP deaminase (original description: none)	Nucleotide metabolism	Nucleotide metabolism	no_TF	no_TF	#N/A	noCluster	TRINITY_DN47793_c0_g1_i2.p1	2586	1549	1487	890	TRINITY_DN65770_c0_g1_i1.p1	999	314	293	308	317	288	215	TRINITY_DN58695_c2_g3_i5.p1	2523	976	524	748	217	240	175	TRINITY_DN98010_c3_g2_i2.p1	1434	1692	1276	951	536	418	360	TRINITY_DN11066_c0_g2_i1.p1	2586	637	668	377	487	657	679	729	548	598	TRINITY_DN45156_c0_g1_i5.p1	2589	1507	1640	2354	TRINITY_DN19288_c0_g1_i3.p1	2586	1146	1160	1053	TRINITY_DN11114_c0_g1_i2.p1	2592	1000	892	686	TRINITY_DN24666_c0_g1_i4.p1	2592	1117	2299	1121	60.8972	43.1921	27.6581	23.8883	23.5976	22.5466	17.8465	20.1042	15.5794	23.4989	14.6275	19.3318	6.31638	7.48196	5.85841	111.315	68.1925	57.9696	35.0134	25.4993	19.1796	14.2385	14.7382	12.1994	12.9155	14.1179	15.2679	22.1241	12.8852	16.7914	51.9258	47.364	78.1453	35.8123	37.5079	31.4668	25.8711	24.3943	21.0099	37.6166	69.8143	44.3204	43.9158	23.3442	19.1527	79.1591	14.1005	59.145	34.929	23.7584	50.5838	0.841723	0.00389364	-0.217651	0.450195	1.80682	2.82742e-11	1.45666	2.60474e-06	1.42835	8.93766e-06
Bv2_028420_zpap.t1	not assigned.not annotated	no hits & (original description: none)	Not assigned not annotated	Not assigned not annotated	no_TF	no_TF	#N/A	noCluster	TRINITY_DN47656_c0_g1_i2.p1	1149	172	302	261	TRINITY_DN65770_c0_g4_i1.p1	1149	209	179	258	296	194	249	TRINITY_DN55643_c0_g1_i3.p1	813	142	181	155	110	58	127	TRINITY_DN99594_c1_g1_i1.p1	1152	266	235	223	415	471	501	TRINITY_DN6030_c0_g1_i1.p1	1149	275	322	163	202	292	306	388	450	418	TRINITY_DN19252_c0_g1_i1.p1	624	119	139	94	TRINITY_DN16410_c0_g1_i1.p1	1176	459	430	490	TRINITY_DN1075_c0_g1_i1.p1	1176	638	467	377	TRINITY_DN22620_c0_g1_i1.p1	1053	398	500	274	15.2189	19.7428	18.255	13.8244	12.5343	16.4209	14.4887	11.7745	15.6876	10.6099	15.68	12.4316	9.93638	5.61124	13.1939	21.7838	15.6333	16.9208	33.7454	35.766	33.2256	13.8346	15.9894	11.8712	12.0571	14.122	15.486	26.502	23.8139	26.4162	17.0123	16.6559	12.9471	31.5415	30.5741	32.199	36.38	28.1493	25.4489	32.9926	37.3751	26.6659	17.7389	14.2598	12.9072	18.1126	13.8884	15.5384	31.4382	29.9927	32.3445	0.209323	0.548215	-0.0216072	1	-0.125661	0.647746	0.226439	0.526411	0.0754705	0.913477
Bv4_071860_jdco.t1	Protein biosynthesis.ribosome biogenesis.large ribosomal subunit (LSU).LSU processome.pre-60S ribosomal subunit nuclear assembly.assembly factor (NLE)	LSU processome assembly factor (NLE) (original description: none)	Protein biosynthesis	Protein biosynthesis	no_TF	no_TF	#N/A	noCluster	TRINITY_DN46011_c0_g1_i2.p1	1434	844	713	931	TRINITY_DN65772_c4_g1_i1.p1	1434	932	807	844	1270	706	867	TRINITY_DN53665_c4_g2_i1.p1	1434	980	524	678	293	230	141	TRINITY_DN94279_c2_g1_i2.p1	846	229	425	225	222	415	620	TRINITY_DN10991_c0_g1_i1.p1	633	150	145	64	113	133	129	108	220	57	TRINITY_DN41269_c0_g1_i1.p1	1434	488	582	248	TRINITY_DN19172_c0_g6_i1.p1	1434	403	485	482	TRINITY_DN14354_c1_g1_i9.p1	1437	681	851	868	TRINITY_DN28276_c0_g1_i6.p1	1533	623	632	610	59.8368	37.3475	52.1749	49.3955	45.2783	43.0417	49.8097	34.3333	43.767	41.5137	25.7359	30.8296	15.0053	12.6154	8.30479	25.5369	38.4993	23.2478	24.5811	42.912	55.9897	13.6975	13.0696	8.46063	12.243	11.6757	11.8502	13.3902	21.1328	6.5386	30.3579	30.3466	14.8638	22.7108	28.2804	25.9747	31.779	41.9789	47.951	35.4738	32.45	40.7775	49.7864	45.9052	32.6931	29.0947	11.9229	25.1895	25.6553	40.5696	36.2338	-0.582003	0.020398	-0.00857883	1	0.790963	0.00334333	-0.76317	0.00229943	-0.582046	0.0219413
Bv3_051820_nxmx.t1	not assigned.not annotated	no hits & (original description: none)	Not assigned not annotated	Not assigned not annotated	no_TF	no_TF	#N/A	noCluster	TRINITY_DN40814_c0_g2_i1.p1	1470	549	696	1489	TRINITY_DN65775_c0_g1_i2.p1	1464	841	845	613	1383	875	905	TRINITY_DN53627_c0_g1_i1.p1	1464	696	337	490	662	527	205	TRINITY_DN100076_c1_g1_i7.p1	1101	288	248	283	484	659	1030	TRINITY_DN13657_c0_g2_i1.p1	1461	877	1174	658	751	924	993	156	314	155	TRINITY_DN43227_c0_g1_i3.p1	1254	267	340	300	TRINITY_DN10222_c0_g1_i1.p1	1455	507	443	379	TRINITY_DN14275_c0_g1_i8.p1	1269	1074	1431	1195	TRINITY_DN26301_c0_g1_i1.p1	1500	373	1079	431	37.9691	35.5642	81.4026	43.6592	46.4388	30.6208	53.13	41.68	44.7491	28.879	16.2124	21.8244	33.208	28.3133	11.8269	24.6779	17.2623	22.4682	41.1791	52.36	71.4722	34.698	45.8474	37.6879	35.2535	35.1444	39.5219	8.37994	13.0683	7.70362	18.994	20.273	20.5614	28.1593	25.4585	20.1293	56.7534	79.9348	74.7551	21.706	56.6201	29.4455	51.6453	40.2396	22.3053	21.4695	36.6399	19.9428	24.5824	70.4811	35.9239	-0.955807	0.00233837	0.0857504	0.892398	-1.20966	2.12102e-05	-0.901258	0.00444907	-0.367424	0.289026
Bv6_154890_jepx.t1	Protein modification.phosphorylation.TKL protein kinase superfamily.protein kinase (LRK10-1-like)	protein kinase (LRK10-1-like) (original description: none)	Protein modification	Protein modification	no_TF	no_TF	#N/A	noCluster	TRINITY_DN48684_c0_g1_i1.p1	1656	208	193	496	TRINITY_DN65777_c0_g1_i1.p1	1086	136	53	94	91	90	167	TRINITY_DN53339_c1_g1_i1.p1	1671	207	240	127	9	27	18	TRINITY_DN98198_c0_g2_i2.p1	1710	79	59	37	226	217	210	TRINITY_DN18768_c0_g4_i1.p1	1113	79	92	45	56	84	80	84	270	79	TRINITY_DN36921_c0_g2_i1.p1	1902	377	382	82	TRINITY_DN8445_c0_g1_i1.p1	1920	484	410	405	TRINITY_DN6756_c0_g1_i1.p1	1917	199	210	177	TRINITY_DN22294_c0_g1_i1.p1	1911	458	452	222	12.7696	8.75424	24.0703	9.51765	3.92656	6.32987	4.71271	5.77927	11.1317	7.52503	10.1156	4.95581	0.395542	1.27089	0.909819	4.35847	2.64418	1.89136	12.3803	11.1011	9.38232	4.10286	4.71618	3.38333	3.45068	4.1939	4.17959	5.92312	14.7505	5.15401	17.682	15.0172	3.70537	20.3714	17.8556	16.3007	6.96114	7.76524	7.32969	20.9202	18.6174	11.9049	15.1981	6.59136	7.53215	2.96467	3.94139	12.1349	18.1759	7.35202	17.1475	0.0730239	0.922232	2.17433	3.93819e-05	1.27939	0.00224156	0.964818	0.0378841	0.486008	0.285037
Bv3_055260_mdpj.t1	Cell wall organisation.pectin.modification and degradation.pectin acetylesterase	pectin acetylesterase (original description: none)	Cell wall organisation	Cell wall organisation	no_TF	no_TF	#N/A	noCluster	TRINITY_DN37895_c0_g1_i2.p1	816	67	344	517	TRINITY_DN65779_c0_g1_i2.p1	873	66	39	79	394	118	398	TRINITY_DN54832_c0_g1_i1.p1	873	658	668	213	118	72	140	TRINITY_DN96547_c0_g4_i11.p1	1221	486	320	187	574	476	510	TRINITY_DN13611_c0_g1_i1.p1	873	876	1500	409	598	1033	887	260	1139	254	TRINITY_DN37790_c0_g1_i1.p1	1212	175	172	153	TRINITY_DN17020_c0_g1_i10.p1	1209	478	662	605	TRINITY_DN13252_c1_g1_i1.p1	1203	115	100	81	TRINITY_DN22715_c3_g1_i3.p1	1209	617	268	214	8.34756	31.6658	50.9168	5.7458	3.59431	6.61774	25.3829	9.42602	33.0024	45.7853	53.8914	15.9094	9.92645	6.48694	13.5448	37.5512	20.0849	13.3874	44.0367	34.103	31.9111	58.0022	98.0334	39.2045	46.9785	65.7537	59.081	23.3736	79.332	21.1268	12.8806	10.6112	10.8497	31.9505	45.7851	38.6707	6.41035	5.8924	5.34508	44.5472	17.4481	18.1393	30.31	5.31928	38.5287	23.6745	57.2711	11.4472	38.8021	5.88261	26.7115	-0.989745	0.0429088	-0.854631	0.0856629	-2.67825	8.82808e-10	1.19199	0.0374995	-1.90154	7.44284e-05
Bv5_114010_qkrm.t1	Protein homeostasis.ubiquitin-proteasome system.ubiquitin-fold protein conjugation.ubiquitin conjugation (ubiquitylation).ubiquitin-ligase E3 activities.RING-domain E3 ligase activities.RING-HC-class E3 ligase	RING-HC-class E3 ligase (original description: none)	Protein homeostasis	Protein homeostasis	no_TF	no_TF	#N/A	noCluster	TRINITY_DN49030_c1_g1_i1.p1	795	1698	1606	2437	TRINITY_DN65781_c1_g1_i1.p1	795	2094	2205	2645	1264	1317	742	TRINITY_DN56066_c0_g1_i2.p1	795	929	1580	1043	400	503	271	TRINITY_DN97673_c1_g1_i9.p1	795	779	971	880	407	420	335	TRINITY_DN6378_c0_g1_i1.p1	795	313	289	202	314	388	424	540	531	727	TRINITY_DN40372_c0_g1_i1.p1	795	1487	1642	1000	TRINITY_DN14350_c0_g1_i1.p1	795	1868	1764	1627	TRINITY_DN5524_c0_g1_i1.p1	795	1163	695	445	TRINITY_DN27349_c0_g1_i6.p1	801	3030	2942	2029	217.143	151.74	246.348	200.184	223.155	243.307	89.4209	115.526	67.5637	70.9844	139.974	85.547	36.9504	49.7648	28.7913	92.443	93.6024	96.7575	47.9564	46.2151	32.1932	22.7579	20.7409	21.2623	27.0879	27.1205	31.0126	53.3081	40.6131	66.4019	166.857	154.434	108.109	189.883	185.534	158.152	98.0984	61.9691	44.4352	330.196	289.102	259.587	205.077	222.216	98.8351	94.2676	28.407	143.133	177.856	68.1676	292.961	-0.118613	0.591459	0.787598	0.000676124	2.21205	3.5742e-25	-0.539855	0.0143437	0.353552	0.125039
Bv8_199180_orei.t1	Phytohormone action.salicylic acid.perception and signal transduction.receptor protein (NPR1)	salicylic acid receptor protein (NPR1) (original description: none)	Phytohormone action	Phytohormone action	no_TF	no_TF	#N/A	noCluster	TRINITY_DN34123_c0_g1_i1.p1	1698	1069	1574	1210	TRINITY_DN65782_c0_g1_i4.p1	1842	999	997	1220	909	627	700	TRINITY_DN58782_c0_g1_i2.p1	1839	851	1041	936	395	282	368	TRINITY_DN101687_c4_g1_i1.p1	1914	1513	2405	1575	1027	1115	1068	TRINITY_DN7625_c0_g1_i1.p1	1332	624	665	393	523	643	576	785	1048	931	TRINITY_DN40776_c0_g1_i1.p1	1845	1170	1375	959	TRINITY_DN4122_c0_g1_i1.p1	1809	869	912	967	TRINITY_DN3632_c0_g1_i1.p1	1785	1327	1150	910	TRINITY_DN27507_c0_g1_i1.p1	1809	1346	1675	1316	64.0051	69.6288	57.2676	41.2189	43.5483	48.4358	27.7545	23.7377	27.5097	28.1101	39.8682	33.188	15.774	12.0612	16.9015	74.5762	96.2959	71.9296	50.2629	50.9606	42.6301	27.0792	28.4849	24.6896	26.9283	26.8251	25.1453	46.2522	47.8405	50.7527	56.5707	55.7241	44.6736	38.8202	42.155	41.3087	49.8519	45.6686	40.4704	64.9483	72.8814	74.5505	63.6338	44.401	33.7221	80.9339	26.2996	52.3228	40.7613	45.3303	70.7934	0.118097	0.520411	-0.428161	0.00883729	0.688836	8.43679e-05	0.339664	0.0708219	0.440456	0.0252013
Bv1_017400_ouzs.t1	Multi-process regulation.Programmed Cell Death (PCD) system.metacaspase-like regulator (MCP1)	MCP1 programmed cell death metacaspase-like regulator (original description: none)	Multi-process regulation	Multi-process regulation	no_TF	no_TF	#N/A	noCluster	TRINITY_DN39941_c0_g1_i1.p1	1110	313	466	386	TRINITY_DN65783_c0_g1_i3.p1	1353	466	377	375	596	415	403	TRINITY_DN54737_c1_g1_i1.p1	1110	367	439	285	244	160	225	TRINITY_DN97122_c1_g1_i2.p1	1101	359	494	318	345	427	319	TRINITY_DN66191_c0_g1_i1.p1	1110	460	448	308	331	371	417	216	484	272	TRINITY_DN40447_c0_g1_i1.p1	1110	452	515	384	TRINITY_DN19824_c0_g1_i1.p1	1116	212	259	270	TRINITY_DN33904_c0_g1_i1.p1	1113	566	452	315	TRINITY_DN28094_c0_g2_i1.p1	1110	347	532	434	28.6679	31.5344	27.9464	26.1763	22.4186	20.2689	24.7747	21.39	21.5618	20.0843	27.8547	16.7421	16.1433	11.3375	17.1206	30.7617	34.3854	25.247	29.3529	33.9267	22.1355	23.9546	23.0278	23.2196	20.4511	18.5731	21.845	15.272	26.5131	17.7934	36.326	34.6913	29.7329	15.3514	19.4057	18.6962	34.1013	28.7873	22.4672	27.2878	37.725	40.0682	29.3829	22.9546	21.5604	30.1314	20.2897	33.5834	17.8178	28.4519	35.027	0.592274	0.00805127	0.354671	0.116884	0.330608	0.0947317	0.650495	0.00498219	0.446049	0.063302
Bv4_081800_yesa.t1	not assigned.not annotated	no hits & (original description: none)	Not assigned not annotated	Not assigned not annotated	no_TF	no_TF	AT5G28830.1	noCluster	TRINITY_DN36177_c0_g1_i1.p1	978	829	566	368	TRINITY_DN65784_c0_g1_i1.p1	1179	238	262	272	211	202	305	TRINITY_DN55351_c0_g1_i1.p1	1188	213	724	287	221	373	411	TRINITY_DN97778_c1_g1_i1.p1	978	594	1479	450	726	654	635	TRINITY_DN3329_c0_g1_i1.p1	978	225	364	445	102	182	183	392	635	279	TRINITY_DN42922_c0_g1_i1.p1	1056	297	334	311	TRINITY_DN18512_c2_g1_i1.p1	537	403	482	628	TRINITY_DN4919_c0_g1_i1.p1	975	140	199	164	TRINITY_DN4808_c0_g1_i1.p1	1125	555	770	825	86.1768	43.471	30.2392	15.3421	17.8794	16.8714	10.0653	11.9481	18.7268	10.8912	42.922	15.7526	13.6616	24.6953	29.2203	57.2995	115.895	40.2201	69.5371	58.4979	49.6046	13.2984	21.2354	38.0757	7.15276	10.3411	10.8806	31.4567	39.4797	20.7147	25.0896	23.6494	25.3119	60.6467	75.0526	90.373	9.62881	14.4679	13.3528	43.0628	53.8739	75.151	53.2956	16.6976	23.1886	71.1382	9.45813	24.6836	75.3574	12.4832	57.3625	-0.7047	0.107128	-1.28598	0.00304	0.27121	0.491836	0.66697	0.155136	-0.0463599	0.96354
Bv1_000670_ftcz.t1	not assigned.annotated	no description available(sp|q9zuz6|wtf9_arath : 179.0)	Not assigned	Not assigned	no_TF	no_TF	#N/A	noCluster	TRINITY_DN27831_c0_g1_i1.p1	1311	67	78	108	TRINITY_DN65785_c0_g1_i1.p1	2184	217	130	144	248	138	136	TRINITY_DN50860_c0_g1_i1.p1	1350	85	71	67	100	27	27	TRINITY_DN73037_c0_g1_i1.p1	495	6	12	14	2	9	12	TRINITY_DN75721_c0_g1_i1.p1	1326	80	75	36	124	125	111	63	144	41	TRINITY_DN36023_c0_g1_i1.p1	1176	68	74	37	TRINITY_DN14976_c0_g1_i5.p1	2130	193	227	211	TRINITY_DN15522_c0_g1_i1.p1	1944	256	338	272	TRINITY_DN25144_c0_g1_i1.p1	2019	223	258	171	5.19573	4.46903	6.62037	7.5514	4.78913	4.82177	6.38643	4.40643	4.50778	3.82472	3.70409	3.23615	5.43992	1.57308	1.68923	1.14354	1.85785	2.47225	0.378481	1.59052	1.85209	3.4874	3.22712	2.27188	6.41343	5.23842	4.86764	3.72875	6.60325	2.24519	5.15826	4.70502	2.7041	7.32241	8.91126	7.65519	8.83066	12.3248	11.1073	9.64117	10.0583	8.67947	5.42838	5.72077	3.58832	1.82454	5.5065	4.18913	7.96296	10.7542	9.45964	0.0274203	1	1.3362	0.0964779	-0.300218	0.70109	-0.336467	0.585095	0.0307756	1
Bv2_026100_xksc.t1	Carbohydrate metabolism.nucleotide sugar biosynthesis.GDP-D-mannose biosynthesis.GDP-D-mannose pyrophosphorylase activator (KONJAC)	GDP-D-mannose pyrophosphorylase activator (KONJAC) (original description: none)	Carbohydrate metabolism	Carbohydrate metabolism	no_TF	no_TF	#N/A	noCluster	TRINITY_DN49993_c3_g1_i2.p1	858	347	317	405	TRINITY_DN65786_c1_g1_i2.p1	1035	301	296	265	151	169	260	TRINITY_DN57341_c0_g1_i4.p1	1239	277	590	264	267	170	267	TRINITY_DN93654_c0_g1_i1.p1	735	216	335	261	331	345	308	TRINITY_DN10683_c0_g2_i1.p1	1239	310	392	216	254	342	341	442	641	446	TRINITY_DN39420_c0_g1_i4.p1	1239	194	193	154	TRINITY_DN19308_c0_g2_i3.p1	483	473	422	439	TRINITY_DN12500_c0_g1_i7.p1	1527	828	679	624	TRINITY_DN20064_c0_g1_i3.p1	1239	600	616	456	41.1166	27.752	37.934	22.1028	23.01	18.7241	8.20532	11.3869	18.1849	13.5807	33.5381	13.8938	15.8258	10.7919	18.2011	27.7249	34.9295	31.04	42.1852	41.0613	32.0148	14.4626	18.0514	14.5884	14.0597	15.3387	16.0038	27.9974	31.4576	26.1383	13.9679	11.6472	10.6826	79.139	73.0564	70.2378	36.3614	31.5202	32.4399	42.2709	39.1336	37.7161	35.6008	21.279	20.3375	31.2315	15.134	12.0993	74.1444	33.4405	39.7069	-1.14772	2.39359e-05	-1.16085	3.87781e-05	-0.631833	0.0304816	-0.704529	0.0231671	-0.931115	0.00334683
Bv4_095340_cxsz.t1	Protein modification.phosphorylation.CMGC protein kinase superfamily.protein kinase (MAPK)	protein kinase (MAPK) (original description: none)	Protein modification	Protein modification	no_TF	no_TF	AT3G14720.2	noCluster	TRINITY_DN38969_c0_g1_i1.p1	1773	7820	6787	7361	TRINITY_DN65787_c0_g1_i2.p1	1773	4675	3144	6075	1669	1482	1752	TRINITY_DN57367_c1_g1_i2.p1	1773	1594	1646	1321	1064	1395	1066	TRINITY_DN101041_c3_g1_i1.p1	1773	6407	3296	4617	2788	3076	2422	TRINITY_DN64134_c0_g1_i1.p1	1773	2545	2466	1554	1996	2574	2552	2771	3544	2540	TRINITY_DN40496_c0_g1_i2.p1	1773	8060	9559	9599	TRINITY_DN18666_c1_g1_i10.p1	684	2553	2255	2424	TRINITY_DN11314_c0_g1_i2.p1	1776	3374	3056	2194	TRINITY_DN28331_c0_g1_i7.p1	1776	2536	2905	2230	448.407	287.535	333.648	200.398	142.672	250.573	52.9428	58.2908	71.5323	54.6127	65.3851	48.5827	44.0716	61.8852	50.7817	340.918	142.467	227.625	147.3	151.768	104.364	82.9724	79.3563	73.3447	77.2083	80.674	83.6972	122.658	121.541	104.025	405.535	403.126	465.314	301.628	275.666	273.861	127.395	121.974	98.0682	124.643	128.749	128.675	356.53	197.881	56.1935	237.003	80.5265	424.658	283.718	115.812	127.356	0.665331	0.00568426	1.018	3.00884e-05	2.13408	7.80832e-25	1.2155	7.37447e-07	2.73447	2.31235e-24
Bv4_075180_sasn.t1	RNA biosynthesis.transcriptional regulation.transcription factor (C3H-ZF)	C3H zinc finger transcription factor (original description: none)	RNA biosynthesis	RNA biosynthesis	Bv4_075180_sasn	C3H	#N/A	Cluster_C4	TRINITY_DN48225_c4_g2_i1.p1	1101	1667	1825	1747	TRINITY_DN65789_c0_g2_i1.p1	813	1626	1651	1894	2898	2024	1771	TRINITY_DN56601_c0_g1_i4.p1	1380	3888	3507	3906	1165	1154	1074	TRINITY_DN102352_c1_g2_i2.p1	1335	3047	2917	2705	2279	1905	809	TRINITY_DN14618_c0_g2_i1.p1	1353	3441	3687	2557	3080	3538	3327	2334	3039	2743	TRINITY_DN41341_c1_g2_i1.p1	1155	1960	2097	2269	TRINITY_DN17917_c2_g1_i14.p1	1254	2278	2005	2534	TRINITY_DN8834_c0_g1_i1.p1	1056	2698	2190	1883	TRINITY_DN28620_c5_g1_i2.p1	1056	3139	3966	2616	153.93	124.508	127.517	152.002	163.389	170.367	200.478	173.612	157.69	171.144	178.984	184.561	61.9973	65.7731	65.7331	215.325	167.452	177.115	159.912	124.829	46.2971	147.008	155.479	158.146	156.122	145.309	142.986	135.385	136.575	147.211	151.383	135.754	168.842	146.802	133.693	156.157	171.328	147.007	141.554	259.471	295.617	253.867	135.318	161.919	178.23	186.631	148.139	151.993	145.551	153.296	269.652	0.576666	0.0015254	-0.0999513	0.586529	-0.271321	0.0886248	0.0196129	0.932028	-0.42611	0.0174537
Bv2_045230_dzef.t1	Vesicle trafficking.regulation of membrane tethering and fusion.RAB-GTPase guanine nucleotide exchange factor (RAB-GEF) activities.MON1-CCZ1 RAB7 guanine nucleotide exchange factor complex.component MON1/SAND	component MON1/SAND of MON1-CCZ1 RAB7 guanine nucleotide exchange factor complex (original description: none)	Vesicle trafficking	Vesicle trafficking	no_TF	no_TF	#N/A	noCluster	TRINITY_DN38844_c0_g1_i1.p1	1455	575	889	919	TRINITY_DN65792_c0_g1_i2.p2	795	314	374	364	351	441	431	TRINITY_DN57335_c0_g1_i1.p2	795	295	381	259	238	204	303	TRINITY_DN102021_c0_g2_i2.p1	1590	1057	1267	1165	1008	1179	1059	TRINITY_DN12145_c0_g1_i1.p1	1527	371	409	249	297	408	420	380	503	375	TRINITY_DN42317_c0_g1_i4.p1	1197	710	880	493	TRINITY_DN14550_c0_g1_i7.p1	1791	1644	1748	1788	TRINITY_DN7463_c0_g1_i1.p1	1740	729	608	488	TRINITY_DN28022_c0_g1_i1.p1	1752	869	955	819	40.1772	45.8945	50.759	30.0181	37.8504	33.4835	24.8313	38.6841	39.2452	22.5408	33.7532	21.2432	21.9855	20.1829	32.191	62.7164	61.0681	64.0469	59.3858	64.8661	50.8845	14.044	15.282	13.6454	13.3392	14.8476	15.9937	19.5304	20.0294	17.8322	52.9134	54.9699	35.3982	74.1793	81.6091	77.1481	28.0949	24.7692	22.2641	43.2959	42.9052	47.9052	45.6102	33.784	25.8457	62.6105	14.7268	47.7605	77.6455	25.0427	44.7021	0.466	0.015842	-0.193323	0.260695	1.4205	2.25659e-12	0.600532	0.00295047	0.691826	0.00119643
Bv7_180750_tnie.t1	Protein translocation.mitochondrion.inner mitochondrion membrane TIM translocation system.component Tim44	component Tim44 of inner mitochondrion membrane TIM translocation system (original description: none)	Protein translocation	Protein translocation	no_TF	no_TF	#N/A	noCluster	TRINITY_DN36042_c0_g1_i1.p1	1425	777	1041	902	TRINITY_DN65793_c0_g1_i1.p1	1425	695	628	676	857	431	664	TRINITY_DN59311_c0_g1_i1.p1	1425	775	740	729	694	463	680	TRINITY_DN99086_c0_g1_i2.p1	1425	550	797	713	509	569	1010	TRINITY_DN33644_c0_g1_i1.p1	1425	871	1105	609	731	926	835	643	1055	516	TRINITY_DN41536_c0_g1_i1.p1	1425	495	614	514	TRINITY_DN16787_c0_g1_i4.p1	1458	630	556	660	TRINITY_DN12492_c0_g1_i2.p1	1578	879	839	735	TRINITY_DN26711_c1_g1_i3.p1	1431	893	1389	1101	55.4346	54.8729	50.8689	37.0673	35.4577	34.6919	33.824	21.0923	33.7311	33.037	36.5742	33.358	35.766	25.5557	40.3044	36.4126	42.8626	43.7365	33.4597	34.93	54.1494	35.3312	44.243	35.7626	35.1815	36.1102	34.073	35.413	45.017	26.2935	30.9879	32.2174	31.0011	34.9188	31.8867	34.9816	37.3535	37.6888	36.9756	54.472	76.4017	78.8462	53.7255	35.739	34.3231	41.0039	35.1216	31.4021	33.9291	37.3393	69.9066	-0.371622	0.0621587	-0.184816	0.397497	-0.513949	0.00542255	-0.0815457	0.786707	-0.319194	0.151698
Bv5_102450_txjr.t1	not assigned.not annotated	no hits & (original description: none)	Not assigned not annotated	Not assigned not annotated	no_TF	no_TF	#N/A	noCluster	TRINITY_DN48042_c0_g2_i2.p1	783	582	642	551	TRINITY_DN65795_c0_g1_i1.p1	1479	1426	1302	1873	2138	3433	1633	TRINITY_DN55933_c1_g1_i2.p1	1239	880	1327	835	1228	1155	1315	TRINITY_DN102395_c3_g6_i1.p1	849	588	798	709	931	920	546	TRINITY_DN64865_c0_g1_i1.p1	1473	995	1301	881	727	936	834	2772	2765	2760	TRINITY_DN42543_c0_g1_i2.p1	1347	524	636	611	TRINITY_DN14857_c0_g1_i12.p1	1467	1426	1630	1813	TRINITY_DN13010_c0_g1_i11.p1	1473	1865	2347	3226	TRINITY_DN28342_c4_g1_i7.p1	1164	1100	1631	1012	75.5677	61.5878	56.5524	73.2777	70.8286	92.6118	81.3015	161.87	79.9272	43.1445	75.4322	43.9443	72.7869	73.3216	89.6424	65.3391	72.0327	72.9975	102.721	94.7941	49.1328	39.0459	50.3932	50.0495	33.8488	35.3107	32.9232	147.692	114.138	136.057	34.7029	35.3042	38.9854	78.5536	92.9074	95.5039	84.9035	112.945	173.859	82.4899	110.291	89.0965	64.5693	78.906	54.1737	70.1231	34.0276	36.3308	88.9883	123.902	93.9593	-0.423635	0.104485	-0.746579	0.00393566	-0.428323	0.0766091	-1.00904	7.09566e-05	-0.747024	0.0055138
Bv1_004060_xhfp.t1	Photosynthesis.photophosphorylation.photosystem II.LHC-II complex.component LHCb5	component LHCb5 of LHC-II complex (original description: none)	Photosynthesis	Photophosphorylation	no_TF	no_TF	AT4G10340.1	noCluster	TRINITY_DN42410_c1_g1_i1.p1	912	17801	39334	42434	TRINITY_DN65796_c0_g3_i1.p1	684	60177	57365	62487	144093	126587	114350	TRINITY_DN52213_c0_g1_i2.p1	909	128174	69283	138690	69178	64809	54521	TRINITY_DN93999_c2_g1_i5.p1	912	57586	39248	60985	54678	36842	26625	TRINITY_DN13796_c2_g1_i1.p1	987	148621	124327	97145	132340	157502	151200	61666	66527	75127	TRINITY_DN39617_c0_g1_i2.p1	906	66882	78379	75571	TRINITY_DN19178_c0_g1_i9.p1	729	49075	53495	57871	TRINITY_DN14593_c0_g1_i7.p1	885	74649	76128	72936	TRINITY_DN27260_c0_g2_i2.p1	891	46813	53674	34397	1984.38	3239.63	3739.21	6686.44	6747.71	6680.83	11848	12906.1	12102	8565.45	5368.1	9948.75	5588.95	5607.8	5065.93	5956.97	3298.05	5845.17	5616.13	3533.86	2230.39	8703.98	7186.97	8236.26	9195.73	8867.53	8907.86	4903.38	4098.45	5527.04	6585.41	6468.57	7168.95	5440.13	6135.9	6134.61	5656.27	6097.6	6542.34	4586.17	4741.62	3956.18	2987.74	6704.99	7960.77	5033.4	8990.37	6740.98	5903.55	6098.74	4427.99	1.58456	3.4972e-09	0.597856	0.0229638	-0.625219	0.00762292	0.119704	0.647794	-0.475108	0.0702288
Bv1_001150_ofhp.t1	Protein modification.disulfide bond formation.endoplasmic reticulum.protein disulfide isomerase (PDI8)	protein disulfide isomerase (PDI8) (original description: none)	Protein modification	Protein modification	no_TF	no_TF	#N/A	noCluster	TRINITY_DN50302_c1_g2_i1.p1	426	153	140	249	TRINITY_DN65798_c0_g1_i1.p1	1116	985	795	977	817	706	657	TRINITY_DN55191_c0_g2_i1.p1	1116	615	950	562	126	100	208	TRINITY_DN97767_c0_g1_i1.p1	1200	469	809	577	435	481	510	TRINITY_DN5442_c0_g1_i1.p1	1314	939	1084	624	750	874	842	822	1223	782	TRINITY_DN39718_c0_g1_i1.p1	1293	1195	1381	1582	TRINITY_DN8074_c0_g1_i1.p1	1086	1195	1234	1253	TRINITY_DN10665_c0_g1_i1.p1	1311	1141	960	719	TRINITY_DN25335_c0_g1_i1.p1	1317	1423	1012	952	36.5138	24.6854	46.9733	67.0799	57.315	64.0217	41.1734	44.1165	42.6165	33.4753	59.9538	32.8367	8.29149	7.04786	15.7419	36.8719	51.6657	42.0304	33.9568	35.0643	32.4695	41.3071	47.0686	39.7389	39.1452	36.9615	37.2611	49.0957	56.5939	43.214	82.4463	79.8605	105.157	88.9231	95.0119	89.1609	58.3623	51.907	43.5372	94.3149	60.4832	74.0772	36.0575	62.8055	42.0886	43.5227	37.7893	89.1545	91.032	51.2688	76.2918	1.71505	1.9758e-16	1.24174	1.02331e-09	0.86599	5.05099e-07	0.617257	0.00131162	0.907756	8.92585e-06
Bv1_012490_rxmf.t1	Amino acid metabolism.biosynthesis.glutamate family.histidine.imidazoleglycerol-phosphate synthase	imidazoleglycerol-phosphate synthase (original description: none)	Amino acid metabolism	Amino acid metabolism	no_TF	no_TF	#N/A	noCluster	TRINITY_DN45656_c0_g2_i8.p1	1743	1725	2189	1698	TRINITY_DN65802_c0_g1_i3.p2	714	242	245	308	387	286	296	TRINITY_DN57030_c0_g1_i3.p1	1383	544	406	460	598	346	419	TRINITY_DN92268_c0_g1_i2.p1	1746	634	779	634	979	858	907	TRINITY_DN15834_c0_g2_i1.p1	1743	1800	1929	1371	1231	1537	1433	1330	1858	1053	TRINITY_DN41853_c1_g2_i1.p1	1059	497	621	445	TRINITY_DN19088_c3_g1_i1.p1	1734	796	832	862	TRINITY_DN869_c0_g1_i1.p1	1734	1121	1048	959	TRINITY_DN22413_c0_g1_i5.p1	1818	993	1045	779	100.616	94.3344	78.2891	25.7595	27.6079	31.5463	30.484	27.9337	30.0103	23.8941	20.6757	21.6882	31.7545	19.6777	25.5888	34.2569	34.1923	31.7405	52.524	42.9877	39.6872	59.6939	63.144	65.8213	48.4365	49.0016	47.8066	59.8854	64.8167	43.8677	41.8661	43.8462	36.1154	37.0972	40.1206	38.4159	43.3517	42.842	43.904	47.6779	45.2442	43.9114	91.0798	28.3046	22.086	33.3966	48.4149	40.6092	38.5446	43.3659	45.6111	-0.763215	1.48174e-05	0.478957	0.0258	-0.740557	7.53625e-06	0.622385	0.00551524	0.681777	0.0047938
Bv2_032390_iixc.t1	not assigned.annotated	Ultraviolet-B receptor UVR8 OS=Arabidopsis thaliana (sp|q9fn03|uvr8_arath : 145.0)	Not assigned	Not assigned	no_TF	no_TF	#N/A	noCluster	TRINITY_DN49764_c2_g1_i1.p1	1758	2008	2770	1853	TRINITY_DN65803_c0_g1_i1.p1	1821	1797	2333	1778	983	1482	902	TRINITY_DN56906_c1_g1_i4.p1	1746	814	1089	1155	536	1106	756	TRINITY_DN96374_c0_g1_i1.p1	1758	1059	1480	1291	715	762	565	TRINITY_DN75558_c0_g1_i1.p1	1635	935	1035	577	695	956	845	1217	1767	1339	TRINITY_DN33322_c0_g1_i1.p1	1740	1620	1805	2293	TRINITY_DN33273_c0_g1_i1.p1	1731	1346	1055	1211	TRINITY_DN14552_c0_g2_i14.p1	2373	4446	3539	3402	TRINITY_DN22884_c0_g1_i2.p1	1737	320	703	229	116.123	118.354	84.7066	74.9996	103.079	71.4033	30.3601	56.7543	35.857	28.3201	43.928	43.1345	22.5448	49.8233	36.571	56.8304	64.5175	64.1914	38.0984	37.9173	24.5537	33.0559	36.1177	29.5314	29.1527	32.4918	30.0523	58.417	65.714	59.467	83.0553	77.5648	113.262	62.8383	50.9622	54.063	125.638	105.716	113.808	16.0809	31.8563	13.5104	106.395	83.1606	38.4609	61.8464	30.5656	91.294	55.9545	115.054	20.4826	0.18845	0.369397	0.769601	0.000380384	1.2457	2.03187e-10	0.248575	0.250305	1.0625	4.08593e-06
Bv7_180000_eoqx.t1	RNA biosynthesis.transcriptional regulation.C2C2 transcription factor superfamily.transcription factor (BBX-CO)	transcription factor (BBX-CO) (original description: none)	RNA biosynthesis	RNA biosynthesis	Bv7_180000_eoqx	CO-like	#N/A	noCluster	TRINITY_DN38956_c1_g1_i1.p1	1194	3498	3896	3165	TRINITY_DN65805_c1_g2_i3.p1	1188	1986	1235	2081	1752	1298	1048	TRINITY_DN56353_c1_g1_i1.p1	1188	1442	784	985	530	405	527	TRINITY_DN103411_c2_g1_i10.p1	1200	1471	1604	1617	1172	1167	1156	TRINITY_DN2905_c0_g1_i1.p1	1206	1579	1375	1004	1050	1280	1232	1107	1280	1372	TRINITY_DN40224_c1_g1_i5.p1	1191	698	828	716	TRINITY_DN15168_c0_g1_i9.p1	1200	2186	2362	2207	TRINITY_DN14395_c2_g1_i4.p1	1137	2073	1750	1516	TRINITY_DN22514_c0_g1_i5.p1	927	1094	1366	645	297.845	245.096	213.025	127.053	83.6404	128.101	82.9424	76.1937	63.8589	73.7332	46.479	54.0639	32.7631	26.8139	37.4674	115.647	102.437	117.787	91.4883	85.0729	73.5976	75.6815	65.0508	69.6647	59.711	58.9789	59.4022	72.0389	64.5359	82.6077	52.2812	51.9823	51.669	147.213	164.585	142.126	122.261	109.103	105.846	103.015	115.988	71.3039	251.989	112.931	58.092	111.957	59.364	51.9775	151.308	112.403	96.7687	-1.87338	1.48621e-17	-0.913401	6.30695e-05	-0.601995	0.00411423	-1.00917	8.87871e-06	-0.368728	0.119818
Bv2_029980_yocq.t1	Coenzyme metabolism.tetrapyrrol biosynthesis.protoporphyrin IX formation.uroporphyrinogen III decarboxylase	uroporphyrinogen III decarboxylase (original description: none)	Coenzyme metabolism	Coenzyme metabolism	no_TF	no_TF	#N/A	noCluster	TRINITY_DN36379_c0_g1_i1.p1	1188	544	917	987	TRINITY_DN65808_c0_g1_i1.p1	1185	1756	1613	1903	6428	4142	6618	TRINITY_DN55231_c0_g1_i1.p1	1185	7674	3507	4199	2736	2255	1758	TRINITY_DN96233_c0_g1_i1.p1	1185	1359	833	980	3956	3444	3512	TRINITY_DN76125_c0_g1_i1.p1	1185	6528	8672	5165	4915	6848	6558	1818	3452	1227	TRINITY_DN36694_c0_g1_i3.p1	1185	2463	3059	1894	TRINITY_DN15145_c0_g1_i2.p1	1185	1330	1393	1493	TRINITY_DN5042_c0_g1_i1.p1	1182	3666	3661	3926	TRINITY_DN25861_c0_g1_i8.p1	1185	1440	2245	1801	46.554	57.9795	66.767	112.623	109.517	117.44	305.082	243.754	404.283	393.385	208.437	231.055	169.56	149.675	125.302	108.194	53.8718	72.2898	312.721	254.241	226.424	318.432	417.54	364.736	284.457	321.129	321.804	120.404	177.13	75.1865	185.416	193.018	137.369	90.7005	98.2937	97.3632	207.981	219.553	263.674	106.073	149.121	155.75	57.1002	113.193	277.625	78.1186	309.13	171.935	95.4525	230.403	136.981	1.98394	2.4291e-13	1.30763	7.31735e-07	-1.26549	2.10815e-08	0.700158	0.00626485	-0.920946	0.000214938
Bv7_168250_shzw.t1	not assigned.not annotated	no hits & (original description: none)	Not assigned not annotated	Not assigned not annotated	no_TF	no_TF	#N/A	noCluster	TRINITY_DN45776_c0_g1_i1.p1	522	506	608	564	TRINITY_DN65812_c0_g2_i2.p1	522	433	397	345	565	473	359	TRINITY_DN50408_c1_g1_i2.p1	522	518	617	470	475	505	534	TRINITY_DN95303_c0_g2_i1.p1	522	313	467	307	409	419	430	TRINITY_DN8006_c0_g1_i1.p1	522	234	292	144	175	251	227	229	310	260	TRINITY_DN38769_c0_g1_i1.p1	522	355	438	316	TRINITY_DN3699_c0_g1_i1.p1	519	413	341	348	TRINITY_DN5609_c0_g1_i1.p1	519	494	405	354	TRINITY_DN29160_c2_g1_i9.p1	594	544	651	415	98.5496	87.4893	86.8299	63.0432	61.1907	48.3332	60.8747	63.1904	49.7853	60.28	83.2477	58.7104	66.8266	76.0926	86.4032	56.5688	68.5616	51.4088	73.3959	70.2174	62.9339	25.912	31.9161	23.0844	22.9922	26.72	25.2868	34.4296	36.1102	36.1673	60.668	62.7394	52.029	64.3072	54.9389	51.8162	63.8277	55.3153	54.1465	79.9418	86.265	71.597	90.9563	57.5224	67.4127	58.8464	24.9997	58.4788	57.0207	57.7632	79.2679	-0.235485	0.14212	0.190645	0.290391	0.879106	3.73073e-07	0.127875	0.498252	-0.394357	0.0211238
Bv8_194450_rkme.t1	not assigned.annotated	Carbonic anhydrase, chloroplastic OS=Spinacia oleracea (sp|p16016|cahc_spiol : 526.0)	Not assigned	Not assigned	no_TF	no_TF	#N/A	noCluster	TRINITY_DN40488_c0_g2_i1.p1	975	1858	5251	3421	TRINITY_DN65813_c1_g1_i1.p1	1014	30777	34610	19094	89852	89924	98235	TRINITY_DN44128_c0_g1_i2.p1	549	46638	27364	47160	5727	5057	3454	TRINITY_DN91541_c0_g1_i4.p1	726	6221	8986	5143	3722	2209	449	TRINITY_DN3371_c0_g2_i1.p1	993	104164	85093	63740	73404	89136	91907	18766	25485	17012	TRINITY_DN39543_c1_g1_i1.p1	1008	48215	57475	67368	TRINITY_DN16773_c0_g1_i3.p1	1005	27805	35843	26768	TRINITY_DN13937_c0_g1_i8.p1	1008	26770	74599	110782	TRINITY_DN24685_c0_g1_i1.p1	975	2619	2091	4721	193.738	404.538	281.974	2306.79	2746.18	1377.07	4983.67	6184.41	7013.02	5160.38	3510.46	5601.3	766.092	724.506	531.384	808.401	948.559	619.226	480.24	266.171	47.2494	6063.5	4889.25	5371.42	5069.7	4988.13	5381.93	1483.16	1560.54	1244	4267.01	4263.39	5744.1	2235.8	2982.16	2058.27	1780.89	5246.02	8724.55	234.473	168.807	496.207	293.417	2143.35	4757.38	792.062	5146.59	4758.16	2425.41	5250.49	299.829	4.42794	6.16356e-22	2.80922	4.3979e-11	-0.429028	0.231299	1.27158	0.00167574	-0.219222	0.582301
Bv6_129890_iqmi.t1	Protein homeostasis.proteolysis.serine-type peptidase activities.S28-class serine carboxypeptidase	S28-class serine carboxypeptidase (original description: none)	Protein homeostasis	Protein homeostasis	no_TF	no_TF	#N/A	noCluster	TRINITY_DN35604_c0_g1_i1.p1	1467	1830	2779	2153	TRINITY_DN65813_c2_g1_i1.p1	1554	2141	2678	1882	1210	1695	1200	TRINITY_DN60622_c0_g1_i1.p2	1095	777	1512	668	474	349	419	TRINITY_DN93164_c0_g1_i2.p1	1476	1814	3068	1810	1357	1157	1011	TRINITY_DN42282_c0_g1_i1.p1	1452	2956	2861	2005	1950	2509	2246	5357	5892	5917	TRINITY_DN40703_c0_g1_i1.p1	1515	3047	3558	3195	TRINITY_DN3464_c0_g1_i2.p1	1452	1808	1390	2129	TRINITY_DN11306_c0_g1_i5.p2	1470	1000	904	609	TRINITY_DN26550_c4_g1_i15.p2	1470	1019	1120	1262	126.822	142.292	117.944	104.71	138.652	88.5656	43.7919	76.064	55.8994	43.1043	97.2512	39.7786	31.79	25.0688	32.3191	115.946	159.296	107.192	86.1217	68.5722	52.3301	117.677	112.421	115.551	92.1044	96.0214	89.946	289.549	246.737	295.902	179.416	175.602	181.254	100.626	80.0463	113.308	45.6175	43.5922	32.8878	60.5088	59.9709	87.9782	129.019	110.642	60.0447	127.478	92.6906	178.757	97.9934	40.6992	69.486	0.872565	4.84794e-05	0.699193	0.00106646	0.49868	0.00633546	0.798434	0.000225812	1.41551	3.7952e-10
Bv6_128610_hngu.t1	not assigned.annotated	GTP-binding protein At3g49725, chloroplastic OS=Arabidopsis thaliana (sp|q0wtb4|y3725_arath : 439.0)	Not assigned	Not assigned	no_TF	no_TF	#N/A	noCluster	TRINITY_DN49832_c1_g1_i1.p1	420	144	159	201	TRINITY_DN65814_c0_g1_i2.p1	1068	199	213	238	320	251	290	TRINITY_DN54086_c0_g1_i7.p2	387	63	88	72	31	22	28	TRINITY_DN96987_c0_g3_i11.p1	369	88	119	119	89	94	87	TRINITY_DN19322_c0_g1_i2.p3	420	25	36	32	22	18	31	56	80	34	TRINITY_DN40555_c0_g1_i2.p1	1089	215	240	244	TRINITY_DN16010_c0_g1_i1.p1	1776	536	593	669	TRINITY_DN7846_c0_g1_i1.p1	1461	207	202	175	TRINITY_DN26102_c0_g1_i2.p1	1773	350	682	493	34.8568	28.4361	38.4599	14.1613	16.0463	16.2968	16.8515	16.3894	19.6564	9.8888	16.0151	12.1313	5.8827	4.47129	6.11091	22.4988	24.7147	28.1897	22.5935	22.2845	18.0127	3.44069	4.89047	6.37569	3.59241	2.38154	4.29192	10.4642	11.5819	5.87818	17.6121	16.4786	19.2571	24.3892	27.9193	29.1096	9.501	9.80074	9.50872	17.2314	30.2772	28.4952	33.9176	15.5014	12.6784	25.1344	3.42195	17.7826	27.1394	9.60349	25.3346	-0.526744	0.0350356	-0.297894	0.252732	1.77866	1.17706e-07	0.300356	0.370013	0.29425	0.403434
Bv3_061250_sjdx.t1	not assigned.annotated	Regulator of nonsense transcripts 1 homolog OS=Arabidopsis thaliana (sp|q9fjr0|rent1_arath : 170.0)	Not assigned	Not assigned	no_TF	no_TF	#N/A	noCluster	TRINITY_DN44124_c0_g1_i3.p1	1941	494	543	738	TRINITY_DN65814_c1_g1_i2.p1	1608	416	388	460	620	395	388	TRINITY_DN55167_c0_g1_i1.p1	1626	456	402	377	445	292	299	TRINITY_DN100312_c1_g5_i7.p1	1560	367	975	439	521	620	682	TRINITY_DN8559_c0_g1_i1.p1	1272	417	411	266	363	383	339	736	827	736	TRINITY_DN43868_c0_g2_i3.p1	1941	569	705	640	TRINITY_DN10371_c0_g1_i4.p1	2079	643	666	642	TRINITY_DN1685_c0_g1_i1.p1	1941	712	622	614	TRINITY_DN21547_c0_g1_i1.p1	1782	946	1084	773	25.8747	21.0134	30.5557	19.662	19.4138	20.9203	21.6853	17.1306	17.4672	17.0356	17.4126	15.1185	20.0986	14.1248	15.5314	22.1945	47.8977	24.5985	31.2847	34.7671	33.4	18.9498	18.4354	17.4993	19.5718	16.7319	15.4971	45.4106	39.5328	42.015	26.151	27.1582	28.3389	24.9938	26.7863	23.8635	24.5982	22.7155	25.1118	46.3388	47.8808	44.4534	25.8146	19.9987	16.5222	31.5636	17.267	27.216	25.2145	24.1418	46.2244	0.476477	0.0425041	-0.0126395	1	0.32424	0.147628	0.546327	0.0320408	0.525428	0.0464196
Bv4_090050_utdd.t1	Amino acid metabolism.biosynthesis.serine family.cysteine.serine O-acetyltransferase (SAT)	serine O-acetyltransferase (SAT) (original description: none)	Amino acid metabolism	Amino acid metabolism	no_TF	no_TF	#N/A	noCluster	TRINITY_DN46856_c0_g1_i1.p1	1236	2738	6587	2671	TRINITY_DN65815_c1_g1_i4.p1	999	791	737	711	602	292	284	TRINITY_DN54307_c1_g1_i1.p1	1008	1044	1214	808	194	113	186	TRINITY_DN91826_c0_g1_i2.p1	963	1511	1536	788	1337	984	495	TRINITY_DN20203_c2_g1_i1.p1	1266	1209	1235	967	844	871	788	407	578	432	TRINITY_DN42617_c0_g1_i3.p1	1239	583	650	582	TRINITY_DN15009_c0_g1_i1.p1	1008	622	520	1056	TRINITY_DN6389_c0_g1_i1.p1	1257	2517	1782	1311	TRINITY_DN19613_c0_g1_i1.p1	1248	1416	1550	818	225.211	400.305	173.667	60.1771	59.3564	52.0476	33.8914	20.3835	20.5793	62.915	84.8234	52.2683	14.1341	8.81738	15.5852	148.027	122.236	71.5269	130.054	89.3861	39.2704	55.2011	55.6584	63.9174	45.7215	38.2312	36.1936	25.2306	27.7609	24.7778	41.9758	39.2264	40.372	49.8662	43.1356	80.9574	134.276	100.492	82.7946	99.0399	97.7591	67.1695	266.394	57.1937	66.6689	113.93	40.0488	40.5247	57.9864	105.854	87.9895	-2.32404	1.6336e-14	-1.28839	2.58725e-05	-0.560405	0.0492516	-0.388507	0.22637	-0.894007	0.00428335
Bv_009270_eykt.t1	Protein modification.phosphorylation.serine/threonine protein phosphatase superfamily.PPM/PP2C Mn/Mg-dependent phosphatase families.clade H phosphatase	clade H phosphatase (original description: none)	Protein modification	Protein modification	no_TF	no_TF	AT1G47380.1	noCluster	TRINITY_DN34009_c0_g2_i2.p1	1293	534	575	815	TRINITY_DN65816_c1_g1_i1.p1	1293	640	646	720	490	478	508	TRINITY_DN57754_c2_g1_i5.p1	1335	760	842	490	479	679	377	TRINITY_DN101825_c0_g1_i2.p1	1284	329	318	352	467	334	395	TRINITY_DN5750_c0_g1_i2.p1	1293	767	574	267	420	546	610	381	253	415	TRINITY_DN42018_c0_g1_i2.p1	1290	533	612	345	TRINITY_DN8327_c0_g1_i1.p1	1287	892	575	713	TRINITY_DN40310_c0_g1_i1.p1	1287	435	540	533	TRINITY_DN21493_c0_g1_i1.p1	1284	424	1283	1014	41.9873	33.4034	50.6547	37.6185	40.1976	40.7221	21.3136	25.7804	28.4408	34.5817	44.421	23.9333	26.35	40.0046	23.8517	24.1732	18.98	23.9633	34.0699	22.7553	23.5028	34.2887	25.3286	17.2798	22.2773	23.4654	27.4328	23.1256	11.8976	23.3057	36.8586	35.473	22.9857	56.0097	37.3579	42.8119	22.6652	29.7422	32.8763	28.8245	78.6506	80.9294	42.0151	39.5127	34.312	22.3722	24.3918	31.7725	45.3931	28.4279	62.8015	-0.00345471	1	0.689106	0.0324745	0.0517737	0.868872	-0.215853	0.476777	-0.297596	0.338614
Bv5_113280_khyf.t1	Vesicle trafficking.endomembrane trafficking.post-Golgi trafficking.SCD complex.component SCD2	SCD2 component of post-Golgi trafficking SCD complex (original description: none)	Vesicle trafficking	Vesicle trafficking	no_TF	no_TF	#N/A	noCluster	TRINITY_DN43025_c1_g1_i4.p1	1425	623	764	885	TRINITY_DN65817_c0_g1_i2.p1	816	637	632	724	480	493	537	TRINITY_DN54474_c0_g1_i1.p1	906	413	584	445	274	199	243	TRINITY_DN98323_c0_g1_i3.p1	1614	778	1148	828	567	524	532	TRINITY_DN20725_c0_g2_i2.p1	1998	1603	1590	1040	1203	1332	1356	1714	2067	1695	TRINITY_DN42466_c2_g1_i12.p1	1749	514	647	554	TRINITY_DN18660_c1_g1_i5.p1	1926	866	769	996	TRINITY_DN4339_c0_g1_i2.p1	1941	811	682	539	TRINITY_DN22212_c0_g1_i3.p1	1956	676	841	553	44.4476	40.2717	49.9102	59.3294	62.315	64.8851	33.0834	42.1325	47.6388	27.6908	45.3986	32.0272	22.21	17.2761	22.6536	45.4757	54.5096	44.8431	32.9078	28.4007	25.1823	46.376	45.4045	43.5576	41.2936	37.0461	39.4642	67.3259	62.9048	61.601	26.2165	27.6599	27.2238	36.3361	33.3859	39.9628	28.0185	24.9067	22.0444	30.1675	33.8429	28.9727	44.8765	62.1765	35.0389	48.2762	39.2679	27.0334	36.5616	24.9899	30.9944	-0.327706	0.122954	-0.634489	0.00213178	-0.926571	4.14783e-07	-1.09366	1.09639e-08	-0.562607	0.0117888
Bv3_050660_dyti.t1	not assigned.not annotated	no hits & (original description: none)	Not assigned not annotated	Not assigned not annotated	no_TF	no_TF	#N/A	noCluster	TRINITY_DN46175_c1_g1_i1.p1	1218	351	350	640	TRINITY_DN65819_c0_g1_i3.p1	1224	397	398	450	762	624	780	TRINITY_DN56035_c0_g1_i1.p1	1227	1009	816	785	556	285	359	TRINITY_DN99000_c0_g1_i9.p1	987	290	543	224	520	663	629	TRINITY_DN32153_c0_g1_i1.p1	1233	948	1069	528	820	1119	1030	661	1581	377	TRINITY_DN39241_c0_g2_i1.p1	1221	290	365	260	TRINITY_DN355_c0_g1_i1.p1	645	133	138	209	TRINITY_DN1955_c0_g1_i1.p1	1248	671	744	763	TRINITY_DN12872_c0_g1_i1.p1	813	55	222	145	29.2978	21.5845	42.2273	24.6507	26.1618	26.8861	35.0133	35.552	46.1307	49.9529	46.8385	41.7169	33.2779	18.2693	24.712	27.7194	42.1616	19.8381	49.352	58.7622	48.6878	44.4427	49.4666	35.8342	45.6103	50.4314	48.575	42.0731	77.9664	22.202	21.1877	22.3519	18.3015	16.6636	17.8901	25.0403	36.0543	42.2587	48.5338	5.90518	21.4933	18.2772	31.0365	25.8995	46.1694	29.9064	48.2056	20.6137	19.8647	42.2823	15.2252	-0.185337	0.51571	-0.330656	0.241829	-1.43223	6.54414e-11	-0.224295	0.446029	-1.35394	4.20915e-08
Bv9_204890_oisa.t1	Cell wall organisation.hemicellulose.heteromannan.modification and degradation.endo-beta-1,4-mannanase	endo-beta-1,4-mannanase (original description: none)	Cell wall organisation	Cell wall organisation	no_TF	no_TF	#N/A	noCluster	TRINITY_DN22263_c0_g1_i1.p1	720	236	366	319	TRINITY_DN65820_c0_g1_i1.p1	1338	950	792	965	955	1188	705	TRINITY_DN57644_c0_g1_i4.p1	1338	675	858	695	101	81	116	TRINITY_DN98676_c2_g1_i5.p1	1341	730	502	681	674	779	804	TRINITY_DN12393_c0_g3_i3.p1	1335	774	773	411	640	829	799	905	2175	848	TRINITY_DN42375_c2_g1_i14.p1	1335	645	779	438	TRINITY_DN1908_c0_g1_i1.p1	1335	823	741	766	TRINITY_DN12695_c0_g1_i1.p1	1335	649	673	567	TRINITY_DN13157_c0_g1_i1.p1	1335	1279	1063	1009	33.3238	38.183	35.6057	53.962	47.625	52.7434	40.1427	61.9186	38.1426	30.6451	45.1636	33.8701	5.54359	4.76157	7.32252	51.3568	28.6886	44.3902	47.0815	50.8171	45.8051	33.5131	33.0366	25.7624	32.8784	34.507	34.802	53.2027	99.0642	46.1241	43.1003	43.6308	28.1982	49.819	46.4119	44.3405	32.5996	35.7348	33.716	83.6278	62.6747	77.4539	35.7042	51.4434	36.5596	41.4785	34.0625	38.3098	46.8572	34.0168	74.5855	0.498788	0.0295414	0.0743366	0.822711	-0.0501795	0.824245	-0.322257	0.130192	-0.124462	0.639874
Bv6_134280_knmk.t1	Solute transport.channels.mechanosensitive cation channel (MCA)	mechanosensitive cation channel (MCA) (original description: none)	Solute transport	Solute transport	no_TF	no_TF	#N/A	noCluster	TRINITY_DN44328_c0_g1_i1.p1	1239	437	244	692	TRINITY_DN65822_c0_g1_i1.p1	1239	725	556	725	4360	5034	3116	TRINITY_DN58205_c2_g1_i1.p1	1239	934	375	599	240	141	135	TRINITY_DN101721_c0_g1_i7.p1	1239	235	66	184	480	559	515	TRINITY_DN63965_c0_g1_i1.p1	1233	1032	1695	789	1021	1634	1610	1460	1032	1269	TRINITY_DN39927_c0_g1_i1.p1	1239	206	221	491	TRINITY_DN15163_c1_g1_i1.p1	1233	438	262	353	TRINITY_DN16245_c0_g1_i1.p1	1074	14	29	34	TRINITY_DN46551_c0_g1_i1.p1	321	3	6	1	35.8579	14.7925	44.8844	44.4721	36.1051	42.7921	197.913	283.336	182.055	45.792	21.3166	31.5241	14.2254	8.95095	9.20283	17.8937	4.08232	12.9812	36.2902	39.4677	31.7558	48.3806	78.4339	53.5477	56.7904	73.6415	75.9279	92.9301	50.8927	74.7329	14.8319	13.337	34.0595	28.707	17.7677	22.1241	0.874124	1.91404	2.5131	0.815788	1.47125	0.319248	31.8449	41.1231	32.8776	11.6524	68.7866	20.7428	22.8662	1.76709	0.868762	-0.180565	0.700711	1.02305	0.0195068	-1.89197	5.51024e-08	-0.853841	0.0286952	-0.861595	0.0278063
Bv2_031000_epcs.t1	RNA biosynthesis.transcriptional regulation.Homeobox transcription factor superfamily.transcription factor (KNOX)	transcription factor (KNOX) (original description: none)	RNA biosynthesis	RNA biosynthesis	Bv2_031000_epcs	TALE	#N/A	Cluster_C10	TRINITY_DN50606_c1_g1_i7.p1	1182	4476	7716	6112	TRINITY_DN65824_c1_g1_i2.p1	1188	4144	4271	3675	2531	1762	1366	TRINITY_DN57780_c1_g1_i2.p1	1188	2612	2122	2262	1420	1870	1294	TRINITY_DN100532_c5_g2_i4.p1	705	2837	5027	2845	1421	1286	1967	TRINITY_DN21342_c0_g1_i1.p1	1173	2706	2417	1309	1820	2134	2181	830	777	657	TRINITY_DN38484_c0_g1_i1.p1	1164	3383	4042	3604	TRINITY_DN17778_c1_g1_i4.p1	1236	7148	7390	7454	TRINITY_DN11028_c0_g1_i19.p1	1227	6448	4355	2759	TRINITY_DN24453_c0_g1_i4.p1	1179	4494	7269	4150	384.988	490.339	415.553	265.109	289.254	226.223	119.822	103.431	83.236	133.558	125.802	124.155	87.7805	123.807	91.9976	379.642	546.455	352.746	188.81	159.571	213.158	133.347	117.564	93.3831	106.411	101.095	108.118	55.5324	40.2774	40.6706	259.269	259.645	266.109	467.35	499.941	466.041	352.395	251.595	178.501	332.721	485.29	360.718	430.293	260.195	127.838	426.281	105.208	261.675	477.778	260.83	392.91	-0.314856	0.115101	-0.487803	0.0145453	0.967102	3.63956e-08	0.116885	0.564643	0.832661	7.35481e-05
Bv1_018920_ckrz.t1	not assigned.not annotated	no hits & (original description: none)	Not assigned not annotated	Not assigned not annotated	no_TF	no_TF	#N/A	noCluster	TRINITY_DN49941_c0_g5_i1.p1	1338	1211	1223	1314	TRINITY_DN65826_c0_g1_i2.p1	1527	1088	865	995	743	545	519	TRINITY_DN58169_c0_g1_i1.p1	1524	800	1322	689	798	664	1260	TRINITY_DN99847_c1_g1_i2.p1	1527	1454	2552	1759	1078	937	1161	TRINITY_DN56038_c0_g1_i1.p1	1506	977	1034	833	614	763	713	1074	1915	1180	TRINITY_DN39935_c0_g1_i1.p1	1524	677	796	1011	TRINITY_DN11847_c0_g1_i1.p1	1527	822	864	833	TRINITY_DN10749_c0_g1_i1.p1	1521	1273	929	742	TRINITY_DN18898_c0_g1_i1.p1	1110	822	1063	754	92.0159	68.6581	78.9224	54.1515	45.5767	47.6519	27.3658	24.8896	24.604	31.8874	61.0947	29.4796	38.4542	34.2692	69.8304	89.8315	128.079	100.692	66.13	53.6787	58.0872	37.4994	39.1735	46.2857	27.9612	28.1536	27.5298	55.9688	77.3184	56.8945	39.6283	39.0539	57.0157	43.502	47.3116	42.156	56.124	43.2957	38.7266	64.6413	75.379	69.6116	79.8655	49.1267	40.8206	106.201	27.8815	45.2327	44.3232	46.0487	69.8773	-0.409004	0.0559533	-1.01785	6.62186e-07	0.113595	0.562586	-0.00639533	1	-0.022066	1
Bv9_203800_zcfo.t1	Polyamine metabolism.polyamine degradation.FAD-dependent polyamine oxidase activities.peroxisomal polyamine oxidase (PAO2/3/4)	peroxisomal polyamine oxidase (PAO2/3/4) (original description: none)	Polyamine metabolism	Polyamine metabolism	no_TF	no_TF	#N/A	noCluster	TRINITY_DN41535_c0_g1_i1.p1	1470	9385	10025	10102	TRINITY_DN65829_c1_g1_i1.p1	1548	11737	14592	15604	4193	4926	5734	TRINITY_DN60852_c3_g1_i1.p1	1470	4270	6206	5072	1602	1973	1428	TRINITY_DN97965_c6_g1_i5.p1	1236	8936	11095	13619	1467	1619	1175	TRINITY_DN19051_c1_g1_i1.p1	1497	1842	1784	1244	2095	2398	2636	2772	2752	3330	TRINITY_DN41609_c0_g1_i2.p1	1470	6092	7330	6119	TRINITY_DN15399_c0_g1_i8.p1	1470	4970	3922	4316	TRINITY_DN13703_c0_g1_i22.p1	1428	6528	6208	3900	TRINITY_DN26792_c0_g1_i8.p1	891	3200	4341	5017	649.07	512.258	552.269	576.244	758.42	737.16	152.34	221.914	268.141	176.451	297.339	224.983	80.0334	105.568	82.0483	682.069	687.929	963.155	111.181	114.586	72.6284	71.1251	67.994	69.5385	95.9786	89.0146	102.391	145.324	111.78	161.524	369.696	372.841	357.76	273.222	223.092	226.891	306.55	308.164	216.806	313.497	383.488	577.032	571.199	690.608	232.924	777.717	95.7948	366.765	241.068	277.173	424.672	-0.23376	0.318266	-0.896572	0.000124952	1.8543	7.90979e-20	-0.809477	0.000535043	0.474945	0.0461722
Bv5_116470_eujm.t1	Solute transport.carrier-mediated transport.APC superfamily.NCS-2 family.solute transporter (NAT)	solute transporter (NAT) (original description: none)	Solute transport	Solute transport	no_TF	no_TF	AT5G49990.2	noCluster	TRINITY_DN34758_c0_g1_i1.p1	1641	1894	3623	4690	TRINITY_DN65831_c0_g2_i1.p1	1596	3163	2033	2747	5472	2734	3828	TRINITY_DN58090_c1_g1_i1.p1	1596	4760	4101	3650	1473	1120	1883	TRINITY_DN102906_c0_g2_i1.p1	1596	3424	3032	4005	5013	6312	6757	TRINITY_DN11601_c0_g1_i1.p1	1596	7616	9106	5094	7521	9452	9397	3058	5003	3634	TRINITY_DN40824_c0_g1_i1.p1	1596	2590	2839	2273	TRINITY_DN13539_c0_g1_i5.p1	1596	2708	2016	3278	TRINITY_DN14587_c2_g1_i1.p1	1596	3317	3102	2911	TRINITY_DN26977_c0_g3_i7.p1	1524	2677	2720	2309	117.34	165.837	229.681	150.621	102.487	125.87	192.829	119.461	173.626	181.171	180.973	149.124	67.7791	55.1959	99.6498	202.397	145.59	219.351	294.228	345.968	323.451	275.835	325.531	267.087	323.188	329.098	342.37	150.373	190.606	165.335	144.767	133.005	122.404	137.117	105.621	158.719	139.368	137.774	144.792	153.329	140.483	155.265	170.953	126.326	170.423	189.113	331.552	133.392	133.819	140.644	149.692	0.0472693	0.839874	-0.323976	0.141222	-1.5097	4.57256e-14	0.18552	0.418366	-0.551372	0.0132112
Bv5_120440_dtcx.t1	RNA biosynthesis.transcriptional regulation.transcription factor (WRKY)	transcription factor (WRKY) (original description: none)	RNA biosynthesis	RNA biosynthesis	Bv5_120440_dtcx	WRKY	AT2G30590.1	Cluster_C7	TRINITY_DN48085_c0_g1_i1.p1	1092	882	853	781	TRINITY_DN65832_c0_g1_i4.p1	1104	454	341	378	680	574	592	TRINITY_DN61020_c0_g1_i4.p1	1026	354	405	251	369	345	229	TRINITY_DN101105_c0_g1_i6.p1	1104	513	897	489	707	839	1123	TRINITY_DN10110_c0_g1_i1.p1	1122	477	607	401	350	547	551	756	1021	674	TRINITY_DN44962_c2_g3_i3.p1	1059	652	837	616	TRINITY_DN17993_c0_g1_i2.p1	1065	707	799	735	TRINITY_DN14459_c0_g1_i1.p1	1065	479	292	250	TRINITY_DN22656_c0_g1_i1.p1	1068	758	1012	764	82.1147	58.6743	57.4764	31.2541	24.8514	25.0391	34.6417	36.258	38.8177	20.959	27.8013	15.9519	26.4122	26.448	18.8515	43.8381	62.267	38.7177	59.9887	66.4805	77.7137	24.5743	30.8669	29.9074	21.3938	27.0912	28.556	52.8805	55.3314	43.6195	54.9229	59.0971	49.9935	53.6471	62.7321	53.3324	30.1603	19.4353	18.6348	61.9526	74.5847	73.3087	66.0884	27.0482	21.5707	48.2743	25.6803	54.6712	56.5705	22.7435	69.9486	0.127812	0.495281	0.381043	0.0452308	0.723778	5.61966e-05	1.1163	1.18631e-07	1.14767	3.32218e-07
Bv4_087840_poed.t1	Vesicle trafficking.endomembrane trafficking.ESCRT (Endosomal Sorting Complex Required for Transport) complexes.ESCRT-II complex.component VPS22	component VPS22 of ESCRT-II complex (original description: none)	Vesicle trafficking	Vesicle trafficking	no_TF	no_TF	#N/A	noCluster	TRINITY_DN47396_c0_g1_i1.p1	762	454	505	425	TRINITY_DN65835_c0_g1_i1.p1	762	294	208	314	284	261	249	TRINITY_DN56467_c0_g1_i3.p1	762	324	420	322	157	238	277	TRINITY_DN66747_c0_g1_i1.p1	762	104	214	117	113	138	124	TRINITY_DN5199_c0_g2_i1.p1	477	128	148	100	88	114	129	120	200	124	TRINITY_DN42195_c3_g5_i2.p1	762	252	320	245	TRINITY_DN13945_c0_g1_i4.p1	762	300	333	321	TRINITY_DN8827_c0_g1_i3.p1	762	348	252	205	TRINITY_DN19726_c0_g1_i1.p1	825	239	252	189	60.5725	49.7804	44.8224	29.3233	21.9621	30.135	20.9615	23.8861	23.6549	25.8288	38.8197	27.5542	15.1311	24.5665	30.7032	12.876	21.5225	13.4215	13.8913	15.8426	12.4324	15.5112	17.7027	17.5432	12.6525	13.2807	15.7257	19.7437	25.4947	18.8763	29.5017	31.4002	27.6337	31.8158	36.5411	32.5539	30.6248	23.4425	21.3567	25.2875	24.0429	23.4769	51.7251	27.1401	30.7342	15.94	13.8863	29.5119	33.637	25.1413	24.2691	-0.406387	0.0437235	1.08228	2.11228e-05	0.646091	0.00320545	0.224465	0.328192	-0.248554	0.273383
Bv8_181340_fdzf.t1	Protein modification.phosphorylation.atypical protein kinase families.protein kinase (ABC1)	protein kinase (ABC1) (original description: none)	Protein modification	Protein modification	no_TF	no_TF	#N/A	noCluster	TRINITY_DN47783_c2_g1_i1.p1	1281	112	161	190	TRINITY_DN65836_c0_g1_i1.p1	1311	204	166	223	385	229	245	TRINITY_DN56240_c0_g1_i1.p1	858	160	109	114	130	316	82	TRINITY_DN103487_c3_g4_i2.p1	1887	245	344	315	325	409	610	TRINITY_DN42981_c0_g1_i1.p1	1314	167	198	117	148	172	193	198	283	139	TRINITY_DN41226_c0_g1_i2.p1	1311	198	228	152	TRINITY_DN1894_c0_g1_i1.p1	1113	135	89	165	TRINITY_DN7763_c0_g1_i1.p1	1164	222	256	270	TRINITY_DN24755_c0_g1_i1.p1	1428	251	364	257	8.88881	9.44057	11.9197	11.8263	10.1876	12.4394	16.5165	12.1813	13.5282	11.3278	8.94739	8.66373	11.1271	28.9682	8.07208	12.2489	13.9708	14.5918	16.1336	18.9606	24.697	7.34642	8.5974	7.45104	7.72465	7.27389	8.54084	11.826	13.0957	7.68127	13.473	13.0038	9.96482	9.80201	6.68633	11.4562	12.7894	15.59	18.4139	15.3429	20.0638	18.4433	10.083	11.4844	9.64632	13.6038	7.84646	12.1472	9.31486	15.5977	17.95	0.66321	0.0872344	0.0357661	1	0.342205	0.329593	0.183475	0.636218	0.13931	0.80479
Bv4_075440_qoom.t1	Protein modification.phosphorylation.TKL protein kinase superfamily.protein kinase (WAK/WAKL)	protein kinase (WAK/WAKL) (original description: none)	Protein modification	Protein modification	no_TF	no_TF	AT1G51830.2	noCluster	TRINITY_DN44846_c0_g1_i1.p1	543	66	83	54	TRINITY_DN65838_c3_g1_i1.p1	354	3	5	0	8	16	12	TRINITY_DN4006_c0_g1_i1.p1	642	2	3	1	31	19	71	TRINITY_DN14449_c0_g1_i1.p1	1035	6	26	4	13	9	38	TRINITY_DN19698_c0_g2_i3.p1	1191	167	198	88	117	175	186	180	370	173	TRINITY_DN41660_c0_g1_i3.p1	1146	285	341	233	TRINITY_DN19709_c2_g1_i13.p1	870	2178	2972	3457	TRINITY_DN14759_c0_g1_i1.p1	1653	64	62	37	TRINITY_DN26875_c0_g1_i6.p2	1089	536	657	344	12.3572	11.4815	7.99199	0.644078	1.1364	0	1.271	3.15194	2.45389	0.189238	0.329112	0.101567	3.54611	2.32777	9.34076	0.546908	1.92516	0.337823	1.17658	0.760683	2.80498	8.10512	9.48529	6.18297	6.73731	8.16507	9.08113	11.8612	18.8899	10.5475	22.1851	22.2488	17.4743	202.309	285.642	307.067	2.59631	2.65874	1.7769	42.9634	47.4873	32.3716	10.6102	0.593494	0.206639	0.936632	7.9945	20.6361	265.006	2.34399	40.9408	1.34786	0.000125916	4.47682	3.93263e-15	1.07445	0.00051285	4.94673	4.65447e-16	5.81272	1.1786e-14
Bv6_139670_rsko.t1	not assigned.annotated	Protein HOTHEAD OS=Arabidopsis thaliana (sp|q9s746|hth_arath : 483.0)	Not assigned	Not assigned	no_TF	no_TF	#N/A	noCluster	TRINITY_DN41395_c0_g1_i2.p1	1743	857	658	693	TRINITY_DN65840_c2_g1_i5.p1	1746	3005	1089	2035	7329	5298	5907	TRINITY_DN58008_c0_g1_i3.p1	1746	3229	2322	2150	889	948	1259	TRINITY_DN96665_c0_g1_i2.p1	1749	731	470	904	2333	3121	2966	TRINITY_DN698_c0_g2_i1.p1	1704	3098	4024	1432	2829	3684	2865	9358	9945	7458	TRINITY_DN18616_c0_g1_i2.p1	1752	229	232	487	TRINITY_DN18441_c1_g1_i1.p1	1749	1183	1087	1824	TRINITY_DN3683_c0_g1_i1.p1	1749	85	85	76	TRINITY_DN8951_c0_g1_i1.p1	1752	147	66	68	49.9871	28.3563	31.9519	130.804	50.1822	85.2348	236.08	211.606	244.906	112.341	93.6646	80.2937	37.3924	42.7057	60.9032	39.4304	20.5941	45.1802	124.952	156.101	129.559	105.091	134.737	70.3234	113.861	120.139	97.7673	431.003	354.874	317.809	11.6601	9.90126	23.8904	54.6602	51.9676	80.5913	3.25896	3.44498	3.44952	7.32394	2.96517	3.97748	36.7651	88.7403	95.4331	35.0682	110.589	15.1506	62.4064	3.38448	4.75553	-0.853797	0.0306914	-1.01299	0.00940628	-3.07653	2.03676e-19	-2.41057	4.58258e-11	-2.83074	1.20098e-14
Bv4_077810_itoh.t1	not assigned.annotated	no description available(sp|q8gwg6|mbrl_arath : 763.0)	Not assigned	Not assigned	no_TF	no_TF	#N/A	noCluster	TRINITY_DN47058_c0_g1_i3.p1	2010	1402	1670	1891	TRINITY_DN65841_c0_g2_i12.p1	1782	1938	2065	2052	1205	1294	962	TRINITY_DN59962_c5_g1_i1.p1	2007	1081	1368	1189	591	619	321	TRINITY_DN103244_c3_g1_i5.p1	2004	1517	1915	1430	1554	2050	1391	TRINITY_DN20247_c0_g1_i1.p1	1836	443	401	242	337	416	425	834	862	911	TRINITY_DN43893_c0_g1_i2.p1	2007	1303	1623	1192	TRINITY_DN15758_c0_g1_i1.p1	1980	1104	1025	1149	TRINITY_DN13893_c1_g1_i1.p1	2004	1049	989	839	TRINITY_DN22048_c0_g1_i1.p1	2004	1319	1720	1155	70.9131	62.4083	75.606	82.6545	93.2348	84.2105	38.0311	50.6392	39.0791	32.7184	48.0061	38.6297	21.6255	24.2585	13.5088	71.4153	73.2328	62.3746	72.6394	89.4865	53.0294	13.9472	12.4615	11.0298	12.5884	12.5908	13.4603	35.65	28.5479	36.0296	57.916	60.4655	51.0455	45.0589	43.2864	44.8444	35.1016	34.9829	33.2352	57.4524	67.5571	59.0633	69.6425	86.6999	39.7847	69.0076	12.8798	56.4757	44.3966	34.4399	61.3576	0.0996913	0.568699	-0.0900388	0.600788	1.85713	7.58686e-21	-0.513487	0.00107944	0.313306	0.0955221
Bv9_203340_spea.t1	Lipid metabolism.phytosterol biosynthesis.campesterol.sterol delta24 reductase	sterol delta24 reductase (original description: none)	Lipid metabolism	Lipid metabolism	no_TF	no_TF	#N/A	noCluster	TRINITY_DN50687_c0_g1_i1.p1	1290	2158	2279	3577	TRINITY_DN65842_c0_g2_i1.p1	1440	6534	6101	8771	10472	7275	5278	TRINITY_DN52857_c1_g1_i1.p1	1698	12304	13929	11509	4142	6312	6005	TRINITY_DN100795_c1_g1_i5.p1	1698	3015	1533	1726	3225	2183	2472	TRINITY_DN32012_c0_g1_i1.p1	1698	6542	8273	4447	7467	10025	9376	4917	5194	4329	TRINITY_DN38081_c0_g1_i1.p1	1698	4292	4933	4058	TRINITY_DN12340_c0_g1_i3.p1	1782	5472	2563	6714	TRINITY_DN41127_c0_g1_i1.p1	1698	1272	1005	613	TRINITY_DN22536_c0_g1_i1.p1	1698	292	438	224	170.073	132.702	222.838	344.856	340.882	445.434	409.003	352.315	265.328	440.172	577.75	441.964	179.142	292.382	298.699	167.515	69.1893	88.853	177.914	112.465	111.224	222.704	277.986	219.157	301.593	328.081	321.084	227.263	185.996	185.124	225.488	217.225	205.401	248.15	120.263	291.157	50.2341	41.9552	28.6587	15.0109	20.3038	13.519	175.205	377.057	486.629	108.519	316.919	216.038	219.857	40.2827	16.2779	0.712185	0.0152406	1.16499	9.74602e-05	-0.658458	0.0107813	-0.699141	0.0154594	-1.35821	3.13431e-06
Bv_006280_zpfp.t1	not assigned.not annotated	no hits & (original description: none)	Not assigned not annotated	Not assigned not annotated	no_TF	no_TF	#N/A	noCluster	TRINITY_DN44561_c0_g1_i1.p1	849	326	352	425	TRINITY_DN65845_c0_g1_i2.p1	849	273	255	291	388	340	402	TRINITY_DN56734_c0_g1_i5.p1	849	243	321	168	325	156	423	TRINITY_DN99860_c0_g3_i1.p1	849	353	601	426	527	650	587	TRINITY_DN53470_c0_g1_i1.p1	849	376	509	271	307	393	415	394	649	426	TRINITY_DN39053_c0_g1_i2.p1	849	216	247	280	TRINITY_DN15337_c0_g1_i9.p1	849	434	431	534	TRINITY_DN10940_c0_g1_i1.p1	849	417	365	287	TRINITY_DN27356_c0_g1_i1.p1	849	524	494	456	39.0377	31.1427	40.2293	24.4386	24.1656	25.0658	25.703	27.9275	34.2764	17.3865	26.629	12.9029	28.1126	14.4523	42.0815	39.2257	54.2502	43.8603	58.1463	66.9741	52.8223	25.5997	34.2064	26.7109	24.7995	25.7228	28.4236	36.4213	46.481	36.4347	22.6959	21.7533	28.3452	41.3103	42.4485	48.6057	32.9365	30.4749	26.8354	53.8747	45.7994	55.0415	36.8032	24.5567	18.9728	45.7787	26.3153	24.2648	44.1215	30.0823	51.5719	-0.197483	0.42249	-0.71268	0.00108214	-0.469818	0.0270286	0.0872607	0.746009	0.163753	0.542593
Bv2_045530_egci.t1	Coenzyme metabolism.tetrapyrrol biosynthesis.protoporphyrin IX formation.protoporphyrinogen IX oxidase	protoporphyrinogen IX oxidase (original description: none)	Coenzyme metabolism	Coenzyme metabolism	no_TF	no_TF	#N/A	noCluster	TRINITY_DN46571_c0_g1_i1.p1	1722	1987	2988	2266	TRINITY_DN65849_c0_g1_i2.p1	1719	2412	2314	2806	5366	3834	3836	TRINITY_DN55080_c0_g1_i2.p1	1719	3885	2575	2683	2239	1754	1475	TRINITY_DN101007_c0_g1_i1.p1	1203	1146	1489	1574	1857	1407	1514	TRINITY_DN42664_c0_g1_i1.p1	1704	3635	4436	3175	3713	4553	4502	3137	4149	3024	TRINITY_DN40073_c0_g1_i2.p1	1704	1986	2157	1898	TRINITY_DN18593_c0_g1_i5.p1	1698	2469	2520	2534	TRINITY_DN13907_c0_g1_i17.p1	1698	3264	3715	3423	TRINITY_DN27882_c0_g1_i5.p1	1701	2134	2804	1523	117.311	130.337	105.752	106.64	108.306	119.374	175.563	155.538	161.54	137.287	105.502	101.773	95.6542	80.2556	72.4728	89.8716	94.8558	114.369	144.599	102.313	96.1495	123.308	148.532	155.92	149.44	148.478	153.63	144.481	148.051	128.862	103.971	94.6493	95.7316	117.506	124.095	115.325	128.903	155.088	160.031	109.509	129.752	91.7548	117.8	111.44	114.854	99.6988	150.516	98.1172	118.975	148.007	110.339	0.136706	0.516258	0.171118	0.414956	-0.867621	7.16278e-07	-0.0780808	0.731075	-0.431355	0.0308198
Bv3_061980_rdca.t1	not assigned.annotated	no description available(sp|q2qy10|cbp_orysj : 297.0)	Not assigned	Not assigned	no_TF	no_TF	#N/A	noCluster	TRINITY_DN37448_c0_g1_i1.p1	933	1915	1806	2158	TRINITY_DN65852_c1_g3_i6.p1	903	1671	1626	1367	1303	1017	1047	TRINITY_DN54571_c0_g1_i4.p1	906	741	1390	800	714	596	916	TRINITY_DN95287_c1_g1_i4.p1	921	1182	1154	1232	663	562	408	TRINITY_DN6218_c0_g1_i1.p1	909	2142	2533	1687	1835	2283	2282	2991	3174	3155	TRINITY_DN38212_c0_g1_i1.p1	900	1242	1471	1260	TRINITY_DN12612_c0_g1_i3.p1	924	1933	1833	2067	TRINITY_DN14455_c5_g3_i1.p1	1032	1488	1354	979	TRINITY_DN20588_c0_g1_i1.p1	948	1389	1793	1048	208.671	145.398	185.879	140.64	144.877	110.708	81.1551	78.5405	83.9336	49.6826	108.055	57.577	57.8757	51.7416	85.3938	121.077	96.0243	116.928	67.4331	53.3799	33.8445	136.21	158.99	155.302	138.447	139.565	145.979	258.237	212.316	252.028	123.106	122.21	120.325	169.058	165.876	172.871	96.688	93.003	75.3074	127.895	148.872	113.289	179.983	132.075	71.7715	111.343	141.33	121.881	169.268	88.3328	130.019	-0.155175	0.420002	0.320548	0.110755	-0.543853	0.00142097	-0.00850152	0.984361	0.595015	0.00334965
Bv4_080060_uper.t1	not assigned.annotated	Putative pentatricopeptide repeat-containing protein At1g56570 OS=Arabidopsis thaliana (sp|q9fxa9|ppr83_arath : 696.0)	Not assigned	Not assigned	no_TF	no_TF	#N/A	noCluster	TRINITY_DN37835_c0_g1_i1.p1	1806	61	113	102	TRINITY_DN65853_c0_g1_i2.p1	1650	80	59	50	97	54	79	TRINITY_DN53101_c0_g1_i2.p1	1650	58	73	52	48	30	26	TRINITY_DN97211_c0_g1_i3.p1	1650	48	76	64	43	84	134	TRINITY_DN63978_c0_g1_i1.p1	1806	69	82	59	50	47	42	54	67	28	TRINITY_DN33363_c0_g1_i2.p1	1152	40	42	34	TRINITY_DN27859_c0_g1_i1.p1	1668	49	49	32	TRINITY_DN13721_c1_g1_i1.p1	1236	39	39	44	TRINITY_DN23658_c0_g1_i1.p1	1656	60	75	74	3.43389	4.69983	4.53882	3.68491	2.87696	2.21607	3.30634	2.28229	3.46593	2.1353	3.11599	2.05498	2.1364	1.43007	1.33091	2.74448	3.52992	3.39051	2.4412	4.45345	6.20451	2.20844	2.59056	2.73376	1.89874	1.44615	1.35229	2.34662	2.25578	1.12578	3.09749	2.72605	2.53662	2.37398	2.45636	1.48254	2.1159	2.23668	2.82598	3.16266	3.56485	4.57936	4.22418	2.92598	2.43542	3.22164	1.56573	2.78672	2.1043	2.39285	3.76896	-0.191188	1	-0.00927393	1	0.154659	1	0.0327227	1	0.00275407	1
Bv4_074060_zais.t1	not assigned.annotated	Pentatricopeptide repeat-containing protein At1g18485 OS=Arabidopsis thaliana (sp|q0wn60|ppr48_arath : 432.0)	Not assigned	Not assigned	no_TF	no_TF	#N/A	noCluster	TRINITY_DN46486_c0_g1_i1.p1	2427	133	231	295	TRINITY_DN65853_c1_g1_i1.p1	1530	36	23	41	188	177	107	TRINITY_DN43579_c0_g1_i1.p1	840	23	24	12	14	16	6	TRINITY_DN91181_c0_g1_i1.p1	1797	67	98	73	46	108	149	TRINITY_DN25116_c0_g1_i1.p1	2307	72	75	38	40	49	42	32	65	34	TRINITY_DN25362_c0_g1_i2.p1	528	13	16	8	TRINITY_DN48566_c0_g1_i1.p1	2463	86	89	89	TRINITY_DN288_c0_g1_i1.p1	2478	118	135	129	TRINITY_DN15375_c0_g1_i1.p1	1251	40	28	27	5.5713	7.14931	9.76817	1.78826	1.20949	1.9597	6.91076	8.06756	5.06255	1.66327	2.01228	0.931514	1.22398	1.49817	0.603297	3.51747	4.17939	3.55095	2.39789	5.25747	6.33469	1.80401	1.85486	1.37836	1.18912	1.18027	1.05862	1.0886	1.71319	1.07015	2.1964	2.26581	1.30222	2.8217	3.02147	2.79241	3.19323	3.8618	4.13259	2.79103	1.76174	2.21177	7.49626	1.65248	1.53569	3.74927	1.14267	1.92148	2.87853	3.72921	2.25484	-1.51039	0.0192778	-0.730532	0.332621	0.146028	1	0.300933	1	0.122883	1
Bv4_093680_imig.t1	not assigned.annotated	Acyl-CoA-binding domain-containing protein 6 OS=Oryza sativa subsp. japonica (sp|q75lj4|acbp6_orysj : 340.0)	Not assigned	Not assigned	no_TF	no_TF	#N/A	noCluster	TRINITY_DN48373_c0_g1_i9.p1	1548	425	523	579	TRINITY_DN65854_c0_g1_i1.p1	1548	436	349	444	717	518	485	TRINITY_DN58131_c0_g1_i7.p1	1455	495	386	390	152	133	170	TRINITY_DN97269_c0_g1_i6.p1	1041	227	307	228	277	352	317	TRINITY_DN16589_c0_g1_i1.p1	1551	788	773	407	569	757	688	540	879	503	TRINITY_DN37853_c0_g1_i1.p1	1551	722	793	606	TRINITY_DN15396_c0_g1_i4.p1	1620	746	706	856	TRINITY_DN1397_c0_g1_i1.p1	1527	347	345	297	TRINITY_DN13685_c0_g1_i1.p1	1527	443	499	353	27.9121	25.3777	30.0586	21.406	18.1393	20.9753	26.05	23.3356	22.6802	20.666	18.6845	17.4779	7.67196	7.18969	9.86836	20.5721	22.6007	19.1449	24.9257	29.5797	23.2646	29.3677	28.4358	21.9588	25.1601	27.1218	25.7938	27.3243	34.46	23.5488	41.5267	38.2295	33.5807	37.2135	36.4403	40.8331	15.2384	16.0154	15.4402	25.3236	25.7218	23.6902	27.7828	20.1735	18.9428	20.7726	26.0252	37.7789	38.1623	15.5647	24.9119	0.842135	7.32275e-05	1.05761	2.90908e-06	0.233014	0.207911	1.00495	1.10537e-05	0.800447	0.000921222
Bv9_212010_mhum.t1	Cellular respiration.glycolysis.cytosolic glycolysis.phosphofructokinase activities.ATP-dependent phosphofructokinase	ATP-dependent phosphofructokinase (original description: none)	Cellular respiration	Cellular respiration	no_TF	no_TF	#N/A	noCluster	TRINITY_DN50845_c1_g4_i1.p1	432	118	164	153	TRINITY_DN65856_c0_g5_i1.p1	1491	103	77	108	99	90	140	TRINITY_DN57190_c1_g1_i2.p1	1491	144	185	134	313	162	350	TRINITY_DN94820_c0_g1_i1.p1	1035	208	199	339	262	222	244	TRINITY_DN8402_c0_g1_i1.p1	1503	30	43	15	33	47	42	359	711	311	TRINITY_DN36703_c0_g1_i3.p1	798	64	126	61	TRINITY_DN12113_c0_g1_i1.p1	1488	146	236	118	TRINITY_DN27586_c0_g1_i1.p1	1488	110	52	33	TRINITY_DN26030_c1_g4_i1.p1	627	181	278	189	27.7698	28.5156	28.4622	5.25025	4.15507	5.29716	3.73436	4.20945	6.79715	5.86677	8.73879	5.86023	15.4167	8.54592	19.8266	18.9595	14.7349	28.6305	23.7126	18.7635	18.0109	1.15376	1.63233	0.835139	1.5058	1.73769	1.62491	18.7457	28.764	15.025	7.15449	11.806	6.56985	7.92915	13.2618	6.12819	4.95723	2.47718	1.76054	25.1984	34.8994	30.8907	28.2492	4.90083	6.82193	20.775	1.6228	8.51013	9.10637	3.06498	30.3295	-1.31881	7.17716e-05	-1.08233	0.00209747	2.20955	2.51441e-05	0.882826	0.0887328	0.125602	0.886427
Bv1_013310_eeiw.t1	Solute transport.carrier-mediated transport.DMT superfamily.NST-TPT group.nucleotide sugar transporter (URGT/UXT)	nucleotide sugar transporter (URGT/UXT) (original description: none)	Solute transport	Solute transport	no_TF	no_TF	#N/A	noCluster	TRINITY_DN46525_c0_g2_i4.p1	1032	357	277	590	TRINITY_DN65858_c0_g1_i2.p1	1032	652	413	568	303	299	275	TRINITY_DN54088_c0_g1_i2.p1	1032	403	321	251	127	125	135	TRINITY_DN96318_c0_g2_i2.p1	603	213	71	110	191	189	180	TRINITY_DN74395_c0_g3_i1.p1	1032	547	626	287	476	751	676	773	1194	803	TRINITY_DN41019_c0_g1_i1.p1	1032	362	391	342	TRINITY_DN6622_c0_g1_i1.p1	1032	498	385	522	TRINITY_DN150_c0_g1_i1.p1	1032	292	274	227	TRINITY_DN9386_c0_g1_i1.p1	1032	214	224	162	35.1693	20.1614	45.9445	48.0163	32.1985	40.2499	16.5129	20.2047	19.2899	23.7214	21.907	15.8592	9.03754	9.5269	11.0487	33.3247	9.02352	15.9457	29.6712	27.4186	22.8056	30.6381	34.6092	23.2717	31.6329	40.4384	38.0895	58.785	70.3499	56.5001	31.2918	28.3292	28.4823	38.9966	31.1942	39.0881	18.9737	18.8204	17.4615	18.1007	17.0847	16.0868	33.7584	40.1549	20.4958	19.4313	36.7203	29.3678	36.4263	18.4185	17.0907	0.206432	0.466927	0.778124	0.0118674	-0.459734	0.0572791	-0.342722	0.230509	0.325055	0.321763
Bv4_078030_czgk.t1	Cytoskeleton organisation.actin and tubulin folding.CCT chaperonin folding complex.subunit gamma (CCT3)	CCT3 subunit gamma of CCT chaperonin folding complex (original description: none)	Cytoskeleton organisation	Cytoskeleton organisation	no_TF	no_TF	#N/A	noCluster	TRINITY_DN45176_c0_g1_i1.p1	1671	1452	1994	1866	TRINITY_DN65859_c1_g1_i1.p1	1704	1921	1764	1710	3095	1521	2454	TRINITY_DN55134_c1_g1_i2.p1	1704	2772	2268	2607	3303	3385	3808	TRINITY_DN102588_c0_g2_i2.p1	1812	1817	3236	2521	2680	2990	4599	TRINITY_DN32217_c0_g1_i1.p1	1671	2167	2521	1198	1526	1916	1848	2032	3282	1477	TRINITY_DN44412_c1_g1_i1.p1	1671	2044	2428	1731	TRINITY_DN48347_c0_g1_i1.p1	1671	1617	1557	1785	TRINITY_DN14609_c3_g1_i2.p1	1800	1797	1786	1874	TRINITY_DN24455_c2_g1_i1.p1	1743	1934	2186	1917	88.3415	89.6335	89.7421	85.6798	83.2903	73.3877	102.153	62.2472	104.251	98.8184	93.7413	99.7606	142.352	156.247	188.75	94.602	136.863	121.614	138.547	144.349	193.906	74.9613	86.0783	59.9939	62.6311	63.7166	64.3079	95.4363	119.427	64.1826	109.12	108.645	89.0326	78.2006	77.9121	82.5496	66.946	70.3342	82.6478	96.8546	98.7172	112.709	89.239	80.7859	97.4401	117.693	63.5519	102.266	79.5541	73.3094	102.76	0.595639	0.00059218	-0.00222558	1	0.28787	0.0599386	0.442699	0.0120397	-0.134145	0.42846
Bv8_190780_dqjy.t1	RNA processing.mRNA sequestration.mRNA-binding regulatory factor (UBP1)	mRNA-binding regulatory factor (UBP1) (original description: none)	RNA processing	RNA processing	no_TF	no_TF	#N/A	noCluster	TRINITY_DN40439_c0_g1_i2.p1	1284	777	1314	1159	TRINITY_DN65860_c0_g1_i1.p1	1257	1893	1330	1647	1938	1189	1667	TRINITY_DN57188_c0_g1_i1.p1	1257	1999	2038	1704	1602	1586	1290	TRINITY_DN100215_c1_g1_i3.p1	1257	931	1606	969	1480	1725	2001	TRINITY_DN2062_c0_g1_i1.p1	1476	848	825	507	701	1018	942	1493	1914	1600	TRINITY_DN38225_c1_g2_i1.p1	1257	1255	1383	845	TRINITY_DN17216_c0_g1_i1.p1	1266	815	837	916	TRINITY_DN13750_c0_g1_i2.p1	1269	341	310	248	TRINITY_DN20086_c0_g1_i4.p1	738	1067	1048	676	61.522	76.8691	72.5403	114.455	85.1299	95.8197	86.7117	65.964	96.0013	96.6032	114.19	88.3938	93.5951	99.2406	86.6789	69.8744	97.9141	67.3841	110.292	120.048	121.618	33.2096	31.8908	28.7441	32.572	38.3262	37.1111	79.3853	78.8487	78.7131	89.0656	82.2666	57.7763	52.0236	55.2821	55.9133	18.0195	17.3164	15.514	126.203	111.775	93.8693	70.3105	98.4683	99.7288	78.3909	36.0031	76.3695	54.4063	16.95	110.616	0.515348	0.00475739	0.162166	0.376111	0.887025	2.41952e-07	-0.264316	0.126088	-0.579941	0.000711077
Bv4_084630_mioq.t1	Polyamine metabolism.polyamine degradation.FAD-dependent polyamine oxidase activities.peroxisomal polyamine oxidase (PAO2/3/4)	peroxisomal polyamine oxidase (PAO2/3/4) (original description: none)	Polyamine metabolism	Polyamine metabolism	no_TF	no_TF	#N/A	noCluster	TRINITY_DN43034_c0_g1_i1.p1	1482	1612	1779	2562	TRINITY_DN65861_c0_g1_i1.p1	1482	1164	1329	1279	3338	2278	3109	TRINITY_DN58551_c0_g1_i1.p1	1482	3407	3501	2257	10228	10947	7858	TRINITY_DN98449_c1_g1_i3.p1	1482	3074	2565	2536	1189	1634	1664	TRINITY_DN42640_c0_g1_i1.p1	1482	1747	1677	1082	2136	2676	2755	3125	3232	3252	TRINITY_DN42266_c0_g1_i1.p1	1482	1521	1593	1408	TRINITY_DN8987_c0_g1_i1.p1	1482	1781	1509	2214	TRINITY_DN9103_c0_g1_i2.p1	1482	1804	2568	2527	TRINITY_DN23100_c0_g1_i9.p1	1164	2966	3003	2608	110.584	90.1674	138.929	59.6933	72.151	63.113	126.677	107.193	151.862	139.649	166.38	99.3049	506.837	580.99	447.84	195.686	132.64	149.579	75.1541	96.4507	85.7812	68.1396	64.5628	61.095	98.8474	100.339	108.097	165.489	132.606	159.337	91.5551	80.3719	81.655	97.1163	85.14	115.447	81.6277	122.83	135.36	222.423	203.069	229.608	113.227	64.9858	135.111	159.301	102.428	84.5274	99.2345	113.273	218.367	-0.0128784	0.984619	-0.728521	0.00400923	-0.2785	0.233498	0.483026	0.0710591	-0.855898	0.000808298
Bv9_222330_fsfa.t1	not assigned.not annotated	no hits & (original description: none)	Not assigned not annotated	Not assigned not annotated	no_TF	no_TF	#N/A	noCluster	TRINITY_DN38944_c0_g1_i2.p1	870	577	675	628	TRINITY_DN65862_c3_g1_i1.p1	1299	930	1149	1237	963	1238	1007	TRINITY_DN57401_c0_g1_i2.p1	1299	871	1716	1002	8450	10239	7024	TRINITY_DN94861_c1_g1_i1.p1	1296	1205	1665	1121	838	879	1128	TRINITY_DN77643_c0_g1_i1.p1	1296	292	229	149	181	224	229	592	700	702	TRINITY_DN40561_c0_g1_i1.p1	1302	1052	1287	1321	TRINITY_DN18007_c0_g1_i1.p1	1299	1160	1184	1427	TRINITY_DN14000_c2_g9_i1.p1	765	214	177	161	TRINITY_DN26791_c2_g1_i1.p1	1299	1422	1342	998	67.4266	58.2782	58.0098	54.412	71.1667	69.6397	41.6943	66.4618	56.1173	40.7308	93.0391	50.2974	477.72	619.969	456.703	87.7174	98.4564	75.6084	60.5701	59.3315	66.4953	13.0236	10.0816	9.62073	9.57824	9.60455	10.2747	35.8495	32.8422	39.332	72.0786	73.9102	87.2008	72.1648	76.2141	84.8923	18.7587	16.401	16.707	95.5546	81.3174	78.7326	61.2382	65.0728	61.3558	87.2607	9.81916	77.7299	77.7571	17.2889	85.2016	0.750272	0.000199282	0.039697	0.831371	2.61116	3.81861e-32	0.364288	0.0677028	0.172758	0.382446
Bv_009240_oiqy.t1	Protein modification.phosphorylation.CMGC protein kinase superfamily.protein kinase (CLK/LAMMER)	protein kinase (CLK/LAMMER) (original description: none)	Protein modification	Protein modification	no_TF	no_TF	AT4G24740.1	noCluster	TRINITY_DN47935_c0_g1_i11.p1	876	1995	2471	2595	TRINITY_DN65863_c0_g4_i8.p1	777	2286	2511	2391	1400	1794	1469	TRINITY_DN59288_c6_g3_i2.p1	543	581	886	517	481	1054	303	TRINITY_DN101221_c1_g2_i7.p1	915	1875	3351	1948	2344	2305	1826	TRINITY_DN19666_c0_g1_i11.p1	1305	4909	4600	2665	3254	4351	4249	3341	4139	4053	TRINITY_DN40965_c1_g2_i1.p1	765	2341	2908	2310	TRINITY_DN17480_c0_g1_i10.p1	639	1562	1450	1654	TRINITY_DN13948_c0_g1_i17.p1	678	1505	1249	1010	TRINITY_DN28627_c0_g1_i24.p1	693	3842	3324	2346	231.533	211.88	238.064	223.602	260.011	225.038	101.337	161.013	136.86	64.9966	114.919	62.0838	65.0536	152.673	47.1305	193.323	280.665	186.096	239.969	220.369	152.464	217.439	201.115	170.889	171.009	185.273	189.328	200.924	192.852	225.517	272.987	284.23	259.525	197.541	189.74	200.027	148.852	130.584	118.257	483.933	377.544	346.919	227.159	236.217	80.6664	220.028	181.87	272.247	195.769	132.564	402.799	0.665025	0.000100791	0.517767	0.00243634	0.238838	0.103742	0.309042	0.069116	1.58009	1.21893e-17
Bv3_066760_zsrp.t1	Phytohormone action.brassinosteroid.perception and signal transduction.receptor complex.receptor kinase regulator protein (MSBP)	brassinosteroid receptor kinase regulator protein (MSBP) (original description: none)	Phytohormone action	Phytohormone action	no_TF	no_TF	AT3G48890.1	noCluster	TRINITY_DN41666_c0_g1_i1.p1	732	4289	4025	3798	TRINITY_DN65864_c0_g1_i1.p1	684	4077	4081	4634	2865	2519	2819	TRINITY_DN52749_c0_g1_i1.p1	822	1352	2897	1606	1365	1198	1537	TRINITY_DN94771_c1_g2_i9.p1	444	1433	2317	1706	689	802	692	TRINITY_DN5751_c0_g1_i1.p1	684	2598	2881	1720	1767	2363	2454	2469	2454	2782	TRINITY_DN38477_c0_g1_i2.p1	681	2998	3507	2199	TRINITY_DN13833_c0_g1_i3.p1	651	4601	3985	4782	TRINITY_DN8261_c0_g1_i1.p1	675	3489	3079	2388	TRINITY_DN29002_c1_g2_i1.p1	495	3056	2595	2447	595.689	413.025	416.97	453.007	480.039	495.446	235.574	256.822	298.343	99.9123	248.218	127.398	121.951	114.632	157.929	304.486	399.924	335.865	145.363	158.013	119.072	219.552	240.317	210.426	177.171	191.974	208.621	283.29	218.151	295.335	392.723	385.057	277.528	571.147	511.847	567.652	346.614	323.343	280.844	538.902	412.641	506.596	475.228	476.164	158.509	346.758	192.588	351.769	550.215	316.934	486.046	-0.0391743	0.843825	0.216442	0.273879	0.464853	0.00617744	-0.340722	0.0812257	0.983927	1.22984e-06
Bv1_005390_xmee.t1	Cytoskeleton organisation.microfilament network.actin filament protein	actin filament protein (original description: none)	Cytoskeleton organisation	Cytoskeleton organisation	no_TF	no_TF	AT1G49240.1	noCluster	TRINITY_DN38909_c2_g1_i1.p1	1134	15444	23723	24473	TRINITY_DN65864_c1_g6_i1.p1	1134	19680	19376	24087	21193	11855	17831	TRINITY_DN54679_c0_g1_i1.p1	1134	22521	25361	17892	14095	16962	20054	TRINITY_DN100200_c1_g3_i1.p1	1059	15841	22890	17059	13674	12458	13756	TRINITY_DN2209_c0_g2_i1.p1	1134	33102	33335	20747	25901	30598	29364	28963	38786	33846	TRINITY_DN38829_c0_g1_i2.p1	1134	20113	23192	17663	TRINITY_DN11187_c0_g1_i1.p1	609	10626	10030	11762	TRINITY_DN14111_c0_g1_i3.p1	1149	26554	25997	25278	TRINITY_DN26689_c0_g2_i3.p1	1038	15565	19181	15483	1384.59	1571.37	1734.34	1318.96	1374.73	1553.34	1051.09	729.036	1138.25	1206.39	1575.11	1028.81	912.805	1176.48	1493.64	1411.21	1656.47	1408.08	1209.54	1029.09	992.392	1687.31	1677.2	1530.98	1566.45	1499.39	1505.71	2004.46	2079.7	2167.24	1582.22	1529.19	1338.69	1410.03	1377.13	1492.51	1549.74	1603.84	1746.45	1308.92	1454.5	1528.59	1563.43	1415.68	1270.1	1491.92	1523.85	1483.37	1426.56	1633.34	1430.67	0.325189	0.018026	0.190641	0.165922	-0.37907	0.00171068	0.168935	0.220127	0.0409492	0.76665
Bv6_145400_ufcg.t1	Solute transport.carrier-mediated transport.anion channel / anion:proton antiporter (CLC)	anion channel / anion:proton antiporter (CLC) (original description: none)	Solute transport	Solute transport	no_TF	no_TF	#N/A	noCluster	TRINITY_DN42385_c0_g2_i5.p1	1821	596	434	385	TRINITY_DN65865_c0_g1_i2.p1	1881	401	503	706	110	249	150	TRINITY_DN50214_c0_g1_i1.p1	1881	185	360	243	64	43	30	TRINITY_DN99473_c0_g1_i2.p1	1365	161	264	273	77	132	229	TRINITY_DN18354_c1_g1_i2.p1	2331	391	235	141	295	297	331	193	256	187	TRINITY_DN42547_c0_g1_i2.p1	1197	453	562	402	TRINITY_DN18354_c0_g1_i4.p1	2010	495	339	412	TRINITY_DN14511_c0_g2_i1.p1	1071	128	130	125	TRINITY_DN19058_c0_g1_i1.p1	1584	143	246	125	33.2745	17.902	16.9907	16.2023	21.5152	27.4481	3.28899	9.23147	5.7727	5.97444	13.4794	8.42374	2.49872	1.79805	1.34707	11.1275	14.822	17.4823	5.28417	8.45946	12.8171	9.69593	5.75205	5.06178	8.67944	7.08024	8.25704	6.49803	6.67785	5.82523	33.7603	35.1058	28.8643	19.9015	14.1025	15.84	8.01438	8.60422	9.2652	7.88029	12.2242	8.08701	22.7224	21.7219	9.29253	14.4773	8.00558	32.5768	16.6147	8.62793	9.39716	0.917048	0.000283266	1.36061	1.00521e-06	1.82902	4.73115e-12	0.684813	0.00783072	1.60748	1.16855e-07
Bv4_076900_qstt.t1	Protein biosynthesis.aminoacyl-tRNA synthetase activities.tryptophan-tRNA ligase	tryptophan-tRNA ligase (original description: none)	Protein biosynthesis	Protein biosynthesis	no_TF	no_TF	AT3G04600.3	noCluster	TRINITY_DN47711_c2_g2_i1.p1	936	394	724	755	TRINITY_DN65868_c0_g1_i3.p1	1215	560	472	473	927	628	704	TRINITY_DN57935_c4_g1_i4.p1	1218	1726	691	622	1351	1512	1268	TRINITY_DN99317_c0_g1_i1.p1	1194	539	837	820	945	924	1292	TRINITY_DN21613_c0_g1_i1.p1	1221	1080	1091	709	1028	1192	1206	987	1756	854	TRINITY_DN38146_c1_g2_i1.p1	1215	633	757	555	TRINITY_DN17625_c0_g3_i6.p1	1224	497	509	583	TRINITY_DN14190_c2_g3_i3.p1	1224	734	816	848	TRINITY_DN17186_c0_g1_i1.p1	1224	689	689	805	42.7952	58.1011	64.8234	35.0294	31.2559	28.4696	42.9104	36.0449	41.9443	86.0811	39.9566	33.2989	81.4581	97.6396	87.9287	42.5881	53.7225	60.0314	74.139	67.6969	82.6695	51.1285	50.9808	48.5911	57.7417	54.2493	57.4342	63.4407	87.4476	50.7874	46.476	46.5861	39.2595	32.8134	34.772	36.8079	40.2128	47.257	54.9982	49.1359	44.3076	67.3981	55.2399	31.5849	53.1122	52.114	56.4751	44.1072	34.7977	47.4894	53.6139	0.0761498	0.797671	-0.0451904	0.880652	-0.565867	0.0182292	0.584017	0.0418778	-0.479071	0.0766888
Bv9_220560_zyfa.t1	Enzyme classification.EC_2 transferases.EC_2.7 transferase transferring phosphorus-containing group	Receptor like protein kinase S.2 OS=Arabidopsis thaliana (sp|o48837|lrks2_arath : 847.0) & Enzyme classification.EC_2 transferases.EC_2.7 transferase transferring phosphorus-containing group(50.2.7 : 154.7) (original description: none)	Enzyme classification	Enzyme classification	no_TF	no_TF	#N/A	noCluster	TRINITY_DN30580_c0_g1_i1.p1	2031	595	505	351	TRINITY_DN65869_c0_g1_i1.p1	2031	302	257	297	18	33	41	TRINITY_DN57075_c0_g1_i1.p1	2031	119	289	156	40	21	28	TRINITY_DN101526_c0_g1_i1.p1	2511	427	768	620	33	37	19	TRINITY_DN18986_c0_g1_i1.p1	2523	85	55	52	105	113	119	180	211	230	TRINITY_DN43165_c0_g1_i1.p1	2574	548	691	568	TRINITY_DN6027_c0_g1_i1.p1	2550	741	1147	995	TRINITY_DN21062_c0_g1_i1.p1	2547	952	535	356	TRINITY_DN24793_c0_g1_i1.p1	2568	508	478	548	29.7839	18.6768	13.8886	11.301	10.181	10.6941	0.49845	1.13309	1.46134	3.55919	10.0218	5.00844	1.44636	0.813263	1.16441	16.043	23.4396	21.5831	1.23108	1.28901	0.578088	1.94741	1.24378	1.7247	2.8542	2.48883	2.74264	5.59915	5.08515	6.61948	18.9921	20.0727	18.9657	23.4831	37.6111	30.1534	25.0644	14.8896	11.0957	17.2675	14.6512	21.8685	20.7831	10.7254	6.19647	20.3552	2.69522	19.3435	30.4159	17.0166	17.9291	0.296444	0.374889	0.126742	0.745884	2.80515	2.01444e-12	0.947744	0.00717986	1.43834	0.000220313
Bv4_083280_zeom.t1	Solute transport.carrier-mediated transport.MFS superfamily.SP family.monosaccharide transporter (ERD6)	monosaccharide transporter (ERD6) (original description: none)	Solute transport	Solute transport	no_TF	no_TF	#N/A	noCluster	TRINITY_DN40916_c0_g1_i1.p1	1452	85	440	357	TRINITY_DN65870_c1_g2_i1.p1	1437	1333	867	1128	72	90	171	TRINITY_DN56230_c0_g2_i2.p1	1437	696	1573	763	126	56	338	TRINITY_DN98719_c0_g1_i1.p1	1428	186	856	258	295	559	605	TRINITY_DN16342_c0_g1_i1.p1	1437	209	196	166	93	127	118	399	583	489	TRINITY_DN37665_c0_g1_i3.p1	1437	314	386	233	TRINITY_DN14086_c0_g1_i1.p1	1416	1205	423	1066	TRINITY_DN14204_c1_g6_i1.p1	1419	208	204	86	TRINITY_DN25375_c0_g2_i1.p1	1422	398	278	272	5.95151	22.7619	19.7589	70.5008	48.5432	57.4049	2.81796	4.36763	8.61422	29.4216	77.0956	34.6222	6.43932	3.06516	19.8664	12.2882	45.9389	15.7929	19.3514	34.244	32.3679	8.40706	7.7821	9.66669	4.43852	4.91112	4.7749	21.7913	24.6689	24.7096	19.4928	20.0848	13.9357	68.7702	24.9787	58.1765	9.82947	10.1907	4.81117	24.4312	15.3881	19.6021	16.1574	58.8163	47.0465	24.6733	4.70818	17.8378	50.6418	8.27713	19.8071	0.5324	0.249871	-0.235195	0.621377	1.11657	0.00813222	-1.61185	6.60692e-05	-1.54889	0.000169429
Bv4_070910_qwod.t1	not assigned.not annotated	no hits & (original description: none)	Not assigned not annotated	Not assigned not annotated	no_TF	no_TF	#N/A	noCluster	TRINITY_DN45148_c0_g1_i1.p1	1269	2807	3628	5141	TRINITY_DN65873_c0_g4_i2.p1	1038	4354	3787	4600	3881	3045	3710	TRINITY_DN57002_c0_g1_i2.p1	1269	4045	3717	3702	949	959	1314	TRINITY_DN99816_c0_g1_i1.p1	1275	2427	2158	1839	1979	1925	2228	TRINITY_DN3363_c0_g2_i1.p1	1272	7801	10048	5165	6323	7765	6817	3597	5121	3880	TRINITY_DN37395_c0_g1_i2.p1	1263	2776	3241	2090	TRINITY_DN9294_c0_g1_i2.p1	1251	1968	1262	2013	TRINITY_DN10562_c0_g1_i2.p1	1260	854	770	705	TRINITY_DN27281_c1_g1_i4.p1	630	903	620	529	224.882	214.747	325.572	318.795	293.538	324.084	210.284	204.574	258.734	193.629	206.295	190.223	54.92	59.4399	87.4566	179.582	129.711	126.078	145.397	132.075	133.503	354.501	450.702	339.789	340.917	339.225	311.634	221.932	244.797	221.492	196.073	191.872	142.224	127.129	84.3519	124.348	45.4503	43.319	44.4174	125.115	77.4625	86.0495	255.067	312.139	196.716	145.124	330.592	176.723	111.943	44.3955	96.2089	-0.127786	0.536299	0.466092	0.026616	-1.30016	1.15232e-12	-0.721414	0.000347364	-0.360945	0.0796577
Bv6_153170_mqhd.t1	Secondary metabolism.terpenoids.terpene biosynthesis.isopentenyl phosphate kinase	isopentenyl phosphate kinase (original description: none)	Secondary metabolism	Secondary metabolism	no_TF	no_TF	#N/A	noCluster	TRINITY_DN45850_c0_g1_i4.p1	795	137	181	194	TRINITY_DN65874_c0_g1_i6.p1	726	61	60	66	76	84	32	TRINITY_DN46021_c0_g1_i1.p1	987	113	107	111	58	35	47	TRINITY_DN96369_c1_g1_i1.p1	969	129	100	126	181	249	161	TRINITY_DN19263_c0_g1_i2.p1	1065	221	231	134	186	252	223	185	271	156	TRINITY_DN40422_c0_g1_i1.p1	729	227	290	228	TRINITY_DN18484_c0_g2_i8.p1	1038	1000	1163	1168	TRINITY_DN9996_c0_g1_i3.p1	1041	1374	1334	1254	TRINITY_DN28778_c3_g2_i22.p1	1014	960	963	658	17.5198	17.1015	19.6108	6.38578	6.64937	6.6482	5.88757	8.06869	3.19073	6.95465	7.63526	7.33319	4.31556	2.78915	4.02198	12.5594	7.90881	11.3662	17.4974	22.479	12.6937	11.9949	12.3754	10.5289	11.9778	13.1488	12.1757	13.6329	15.4724	10.6362	27.7779	29.7445	26.8804	77.8537	93.6861	86.9559	88.5086	90.837	95.6272	82.6408	74.753	66.4999	18.0773	6.56111	7.3077	10.6115	12.4341	28.1343	86.1652	91.6576	74.6312	1.03449	6.43204e-05	1.59376	4.81411e-08	0.930499	0.000112295	2.18286	1.00063e-11	1.73719	5.13349e-08
Bv1_013720_ckar.t1	Protein homeostasis.protein quality control.cytosolic Hsp70 chaperone system.co-chaperone (Hsp40)	co-chaperone (Hsp40) (original description: none)	Protein homeostasis	Protein homeostasis	no_TF	no_TF	#N/A	noCluster	TRINITY_DN41558_c0_g1_i1.p1	1212	1148	1430	1518	TRINITY_DN65875_c0_g1_i2.p1	1212	1027	1023	1184	857	562	685	TRINITY_DN55969_c0_g1_i1.p1	1212	758	1207	660	448	320	495	TRINITY_DN102841_c2_g1_i1.p1	1212	1196	2321	1285	834	645	664	TRINITY_DN20595_c0_g1_i1.p1	636	526	522	340	447	595	518	608	813	630	TRINITY_DN41543_c0_g1_i1.p1	1212	827	899	688	TRINITY_DN6420_c0_g1_i2.p1	1212	1439	1324	1420	TRINITY_DN13126_c1_g1_i4.p1	1212	1397	1175	925	TRINITY_DN17956_c0_g1_i1.p1	1212	2125	2271	1576	96.2973	88.6248	100.654	64.4004	67.9108	71.4407	39.7683	32.3366	40.9133	37.991	70.1394	35.5082	27.1457	20.7668	34.4954	93.0962	146.76	92.6765	64.4588	46.5542	41.8555	47.8061	46.8285	44.7351	48.2017	51.9869	47.36	75.0262	77.7271	71.9278	60.8702	55.4618	48.7882	95.9477	91.3436	90.5397	77.2935	68.7216	60.5862	153.044	147.487	133.256	95.1919	67.9173	47.8795	110.844	49.1829	55.04	92.6104	68.8671	144.596	-0.387922	0.036009	-0.801651	7.32459e-06	-0.087122	0.635563	-0.199753	0.298757	0.0192989	0.924918
Bv6_143730_mggd.t1	Photosynthesis.photorespiration.serine hydroxymethyltransferase (SHM)	serine hydroxymethyltransferase (original description: none)	Photosynthesis	Photorespiration	no_TF	no_TF	#N/A	noCluster	TRINITY_DN32307_c0_g1_i1.p1	1848	2047	5300	2620	TRINITY_DN65877_c1_g1_i2.p1	1797	2984	2862	3499	2843	1963	1428	TRINITY_DN57652_c0_g2_i4.p1	1560	2208	3475	2310	594	520	462	TRINITY_DN100415_c0_g1_i1.p1	1845	3124	3717	1783	904	1121	899	TRINITY_DN64497_c0_g1_i1.p1	1848	2442	2323	1688	2842	3600	2954	2157	3442	2341	TRINITY_DN42027_c1_g2_i2.p1	1848	1393	1655	1369	TRINITY_DN10251_c0_g1_i1.p1	1824	1323	1300	1560	TRINITY_DN8227_c0_g1_i1.p1	1824	978	1041	954	TRINITY_DN25400_c0_g1_i1.p1	1824	1010	2105	1523	112.614	215.425	113.936	126.203	128.141	142.394	88.9791	76.1786	57.525	85.9782	156.887	96.555	27.9633	26.218	25.0136	159.742	154.394	84.4742	45.8977	53.1509	37.2263	76.3833	71.7207	76.4358	105.471	108.252	92.9496	91.6041	113.252	91.9841	67.2436	66.9627	63.6693	58.6154	59.5952	66.0926	35.9553	40.4561	41.5201	48.3346	90.838	85.5674	147.325	132.246	113.14	132.87	102.224	65.9585	61.4344	39.3105	74.9133	-0.766535	0.00504536	-0.804432	0.00326682	-0.719193	0.00358186	-0.897294	0.00112323	-0.947757	0.000605083
Bv6_148020_hcsq.t1	not assigned.not annotated	no hits & (original description: none)	Not assigned not annotated	Not assigned not annotated	no_TF	no_TF	#N/A	noCluster	TRINITY_DN43981_c0_g1_i1.p1	1599	219	168	268	TRINITY_DN65878_c0_g1_i2.p1	1503	75	29	44	412	298	254	TRINITY_DN50715_c0_g1_i1.p1	1500	120	90	73	17	24	6	TRINITY_DN100584_c0_g1_i4.p1	1554	326	108	176	396	561	717	TRINITY_DN77262_c0_g1_i1.p1	1485	445	614	371	455	568	582	170	84	131	TRINITY_DN30113_c0_g1_i1.p1	1500	55	68	98	TRINITY_DN33684_c0_g1_i1.p1	618	177	149	189	TRINITY_DN18778_c0_g1_i1.p1	579	1	13	17	TRINITY_DN15792_c0_g1_i1.p1	1467	35	123	76	13.9242	7.89192	13.4694	3.79248	1.5524	2.14087	15.4169	13.8267	12.2335	4.85964	4.2258	3.17336	0.832307	1.25847	0.337846	19.7911	5.32608	9.8999	23.8706	31.5801	35.2497	17.3216	23.5906	20.9061	21.0134	21.2547	22.7895	8.9844	3.43947	6.40558	3.27094	3.38965	5.61518	23.1452	20.16	23.6334	0.115817	1.59156	2.3308	2.08257	6.59956	5.30905	11.7618	2.49525	4.08626	11.6724	21.6859	4.09192	22.3129	1.34606	4.66373	-1.10057	0.0275529	-1.28993	0.00606607	-2.61618	4.47171e-14	0.787324	0.265496	-0.183728	1
Bv8_195740_cdjy.t1	not assigned.not annotated	no hits & (original description: none)	Not assigned not annotated	Not assigned not annotated	no_TF	no_TF	#N/A	noCluster	TRINITY_DN46720_c1_g3_i13.p1	1074	146	171	98	TRINITY_DN65880_c0_g1_i1.p1	1020	155	170	181	143	142	107	TRINITY_DN61179_c0_g3_i6.p1	1074	142	503	171	318	163	403	TRINITY_DN101490_c0_g3_i1.p1	1074	176	473	177	212	267	253	TRINITY_DN12922_c0_g2_i1.p1	1074	55	65	56	31	21	26	163	233	266	TRINITY_DN40940_c0_g1_i3.p1	717	116	144	111	TRINITY_DN13242_c0_g1_i5.p1	1062	204	179	173	TRINITY_DN6546_c0_g1_i1.p1	1245	424	302	282	TRINITY_DN24672_c0_g1_i3.p1	1062	251	285	203	13.8205	11.9595	7.33302	11.5492	13.4096	12.977	7.88488	9.70842	7.59382	8.03153	32.9854	10.382	21.7445	11.9373	31.6927	15.4601	33.7514	14.4058	18.4906	21.7475	17.9971	2.96015	3.45308	4.36325	1.97956	1.08655	1.40769	11.911	13.1914	17.9842	14.4325	15.0169	13.3055	15.5232	14.0936	12.5885	22.8374	17.1947	17.981	20.6305	21.1232	19.5887	11.0377	12.6453	17.1329	21.2058	1.49127	14.2516	14.0684	19.3377	20.4475	0.761356	0.0518796	-0.35697	0.382943	2.1498	7.79815e-07	0.273961	0.5751	-0.425443	0.304915
Bv2_038490_oqkz.t1	not assigned.not annotated	no hits & (original description: none)	Not assigned not annotated	Not assigned not annotated	no_TF	no_TF	#N/A	noCluster	TRINITY_DN32747_c0_g1_i1.p1	903	438	444	499	TRINITY_DN65881_c0_g1_i1.p1	1353	989	978	953	860	654	768	TRINITY_DN50887_c2_g1_i1.p1	930	514	648	542	418	388	326	TRINITY_DN90850_c0_g1_i1.p1	903	401	584	394	343	363	427	TRINITY_DN5146_c0_g1_i1.p1	963	426	459	230	313	388	367	400	593	324	TRINITY_DN40581_c0_g2_i2.p1	1353	573	599	425	TRINITY_DN33559_c0_g1_i1.p1	903	373	415	363	TRINITY_DN6019_c0_g1_i1.p1	903	498	459	346	TRINITY_DN21847_c0_g1_i2.p1	1272	710	853	578	49.313	36.9332	44.4093	55.5545	58.1576	51.51	35.7487	33.7086	41.0904	33.5733	49.0738	38.0018	33.008	32.8148	29.6069	41.8948	49.5633	38.1397	35.5816	35.1658	36.1266	25.5704	27.1947	19.9861	22.291	22.3892	22.1604	32.5987	37.4427	24.4305	37.7797	33.1029	26.9973	33.3809	38.4285	31.0651	36.982	36.0315	30.4174	48.7228	52.784	46.5665	43.5518	55.074	40.2163	43.1993	22.2802	32.6266	34.2915	34.477	49.3578	-0.0147131	1	-0.204749	0.328994	0.198635	0.32851	-0.649134	0.000567446	-0.491496	0.0139447
Bv9_223680_qtdy.t1	DNA damage response.DNA repair polymerase activities.DNA polymerase (REV1)	DNA polymerase (REV1) (original description: none)	DNA damage response	DNA damage response	no_TF	no_TF	#N/A	noCluster	TRINITY_DN50752_c1_g1_i1.p1	3408	484	717	464	TRINITY_DN65882_c1_g2_i1.p1	1077	420	441	128	83	77	146	TRINITY_DN54764_c2_g1_i1.p1	1242	126	169	145	203	137	90	TRINITY_DN103855_c5_g2_i1.p1	2622	273	523	425	353	437	464	TRINITY_DN20354_c0_g1_i4.p1	3387	202	187	141	136	190	158	278	579	243	TRINITY_DN44045_c0_g1_i5.p1	3378	551	652	432	TRINITY_DN16756_c0_g1_i8.p1	3327	285	338	299	TRINITY_DN13731_c0_g1_i5.p1	2328	941	723	570	TRINITY_DN25459_c0_g1_i1.p1	3294	283	470	295	14.4384	15.8031	10.9416	29.6384	32.9449	8.69142	4.33433	4.98581	9.81327	6.16259	9.58346	7.61261	12.0033	8.67602	6.1204	9.82276	15.2863	14.1686	12.6113	14.5798	13.5199	3.44739	3.1501	3.48362	2.75382	3.11725	2.71257	6.44164	10.3945	5.2096	14.551	14.4319	10.9914	6.92259	8.49487	6.94499	27.1054	22.0147	19.4369	7.49936	11.2309	9.17765	13.7277	23.7582	7.78622	13.0926	2.86121	13.3248	7.45415	22.8523	9.30264	0.352714	0.387442	0.222647	0.555717	1.77149	1.89373e-05	-0.724836	0.0304526	0.57609	0.209643
Bv6_136580_qmto.t1	not assigned.not annotated	no hits & (original description: none)	Not assigned not annotated	Not assigned not annotated	no_TF	no_TF	#N/A	noCluster	TRINITY_DN29672_c0_g1_i2.p1	927	697	931	711	TRINITY_DN65887_c2_g1_i5.p1	891	684	465	645	579	428	336	TRINITY_DN52682_c0_g1_i1.p1	1086	559	1143	822	249	159	238	TRINITY_DN91692_c1_g1_i1.p1	441	298	726	338	219	264	230	TRINITY_DN74457_c0_g1_i1.p1	1083	220	215	178	170	222	210	261	380	263	TRINITY_DN40937_c0_g1_i2.p1	768	192	218	131	TRINITY_DN18154_c1_g2_i1.p1	1086	451	354	425	TRINITY_DN5327_c0_g1_i1.p1	1266	476	425	340	TRINITY_DN25218_c0_g1_i1.p1	1086	429	454	350	76.4412	75.4383	61.6383	58.3444	41.9895	52.9393	36.5477	33.4986	27.2985	31.2677	74.1266	49.3548	16.8382	11.5157	18.51	63.7501	126.163	66.9958	46.5184	52.3681	39.8452	11.7422	11.3268	13.7537	10.7655	11.3909	11.2753	18.9138	21.3351	17.6336	22.3019	21.2242	14.6602	33.5601	27.2563	30.2421	25.2129	23.7965	21.3196	34.4817	32.9053	33.0272	71.1726	51.0911	51.583	85.6364	11.1439	19.3954	30.3528	23.443	33.4714	-1.47362	2.2575e-08	-1.92238	6.0247e-14	0.432876	0.158476	-1.28883	1.9229e-06	-1.58565	5.09848e-09
Bv3_055900_gqaz.t1	Nucleotide metabolism.pyrimidines.phosphotransfers.uridylate kinase	uridylate kinase (original description: none)	Nucleotide metabolism	Nucleotide metabolism	no_TF	no_TF	#N/A	noCluster	TRINITY_DN44866_c2_g3_i2.p1	687	216	185	186	TRINITY_DN65888_c1_g2_i8.p1	633	153	140	166	214	145	281	TRINITY_DN54167_c0_g1_i4.p1	729	327	199	232	148	110	125	TRINITY_DN98909_c1_g1_i4.p1	705	123	198	120	208	243	165	TRINITY_DN14434_c0_g1_i1.p1	672	393	403	322	398	486	489	342	370	269	TRINITY_DN36690_c0_g1_i2.p1	447	70	78	62	TRINITY_DN2608_c0_g1_i1.p1	714	26	19	25	TRINITY_DN11792_c0_g1_i3.p1	759	953	895	859	TRINITY_DN10667_c0_g1_i3.p1	714	89	107	65	31.9648	20.2272	21.7579	18.37	17.7947	19.1779	19.0138	15.9744	32.1351	27.248	19.2257	20.7514	14.9094	11.8682	14.4824	16.4596	21.5234	14.8786	27.6371	30.1522	17.8806	33.8048	34.2163	40.0971	40.6187	40.1884	42.3134	39.9414	33.4789	29.0668	13.9699	13.0474	11.921	2.94274	2.22509	2.7058	84.1977	83.5871	89.8433	10.8806	11.7958	9.32929	24.65	18.4475	22.4084	17.6205	41.0402	12.9794	2.62454	85.876	10.6685	-0.519681	0.0782332	-0.239002	0.539857	-1.84792	5.46778e-16	-0.399512	0.224941	-0.974225	0.000972477
Bv2_036190_dzra.t1	RNA processing.tRNA modification.pseudouridylation.dual-specificity tRNA/rRNA pseudouridine synthase (RluA)	dual-specificity tRNA/rRNA pseudouridine synthase (RluA) (original description: none)	RNA processing	RNA processing	no_TF	no_TF	#N/A	noCluster	TRINITY_DN44186_c0_g1_i3.p1	1092	154	139	372	TRINITY_DN65889_c2_g2_i8.p1	966	292	147	174	126	181	135	TRINITY_DN53705_c0_g2_i15.p1	1224	173	129	125	91	85	56	TRINITY_DN96473_c2_g2_i2.p2	369	34	36	37	34	34	40	TRINITY_DN16612_c0_g1_i3.p1	1092	57	94	60	55	82	67	205	238	255	TRINITY_DN37778_c0_g1_i8.p1	1191	148	160	219	TRINITY_DN18125_c1_g1_i6.p1	1104	251	270	311	TRINITY_DN10862_c0_g2_i2.p1	1149	363	284	237	TRINITY_DN19904_c0_g1_i2.p1	1104	208	228	139	14.3375	9.56123	27.3767	22.9735	12.2435	13.1725	7.33589	13.0666	10.1166	8.58576	7.42276	6.65911	5.45992	5.46209	3.86425	8.69273	7.47672	8.76485	8.63121	8.06035	8.28172	3.01722	4.91137	4.59785	3.45424	4.17278	3.56772	14.7332	13.2524	16.9563	11.0854	10.0449	15.8038	18.373	20.4497	21.7693	21.1854	17.5209	16.3743	16.4458	16.2557	12.9027	17.0918	16.1298	7.55588	8.31143	3.73158	12.3114	20.1974	18.3602	15.2014	-0.0671417	1	0.757781	0.0654371	1.32706	0.000814577	-0.280096	0.473423	0.507029	0.208519
Bv8_200750_cpfn.t1	not assigned.annotated	SEC12-like protein 1 OS=Arabidopsis thaliana (sp|q8gye0|phf1_arath : 409.0)	Not assigned	Not assigned	no_TF	no_TF	#N/A	noCluster	TRINITY_DN37634_c0_g1_i1.p1	1164	1351	1462	1772	TRINITY_DN65890_c1_g2_i2.p1	1164	663	549	627	554	589	552	TRINITY_DN57037_c0_g1_i2.p1	1164	460	586	430	360	303	411	TRINITY_DN92492_c1_g1_i2.p1	1164	753	1169	717	803	722	881	TRINITY_DN14324_c0_g2_i1.p1	1164	1076	1202	889	572	789	776	1410	1479	1619	TRINITY_DN39657_c1_g1_i2.p1	1164	675	809	552	TRINITY_DN14159_c0_g1_i3.p1	1164	772	925	1119	TRINITY_DN34283_c0_g1_i1.p1	1164	564	566	591	TRINITY_DN15508_c0_g1_i2.p1	1164	1057	1376	978	117.999	94.3444	122.341	43.2894	37.9477	39.3923	26.768	35.2877	34.3291	24.006	35.457	24.0881	22.7131	20.4744	29.8228	61.0303	76.9655	53.8438	64.6222	54.2607	57.8242	53.4336	58.9181	63.911	33.702	37.6667	38.7657	95.0676	77.2599	100.997	51.7312	51.9676	40.7582	53.5971	66.4479	74.29	32.4919	34.4684	40.3059	79.2653	93.0477	86.1032	111.561	40.2098	27.8504	63.9465	36.7115	48.1523	64.7783	35.7554	86.1387	-0.808452	1.91738e-05	-0.207683	0.321406	-0.273889	0.144706	0.362339	0.107556	0.597803	0.0112647
Bv5_099510_pkxw.t1	Carbohydrate metabolism.oxidative pentose phosphate pathway.oxidative phase.6-phosphogluconate dehydrogenase	6-phosphogluconate dehydrogenase (original description: none)	Carbohydrate metabolism	Carbohydrate metabolism	no_TF	no_TF	AT5G41670.2	noCluster	TRINITY_DN48703_c1_g1_i1.p1	1485	1244	2006	1509	TRINITY_DN65892_c0_g1_i3.p1	1485	1466	1179	1352	3906	1595	2360	TRINITY_DN58371_c1_g1_i1.p1	1485	2195	2118	1652	972	969	1237	TRINITY_DN99835_c0_g1_i1.p1	1728	1562	2255	1750	2007	2405	3743	TRINITY_DN19437_c1_g1_i1.p1	1485	3490	4344	2376	3493	4106	3947	1478	3113	1269	TRINITY_DN43768_c0_g1_i2.p1	1554	1709	2231	1913	TRINITY_DN33595_c0_g1_i1.p1	1491	1653	1530	1810	TRINITY_DN5951_c0_g1_i1.p1	1491	3064	3137	2407	TRINITY_DN25640_c1_g1_i4.p1	1491	2350	2911	1931	85.1665	101.467	81.6627	75.0288	63.8782	66.5805	147.933	74.9022	115.044	89.7888	100.452	72.5389	48.0691	51.3238	70.3562	85.2787	100.009	88.5245	108.798	121.751	165.487	135.848	166.902	133.89	161.319	153.648	154.554	78.1114	127.465	62.051	98.1054	107.346	105.802	89.5925	85.8038	93.8111	137.804	149.14	128.154	137.579	153.676	132.72	89.4322	68.4958	87.5931	91.2706	156.507	103.751	89.7358	138.366	141.325	0.615907	0.000664792	0.386905	0.0313666	-0.827155	4.36424e-08	0.706366	0.000139127	0.0563672	0.778585
Bv7_163340_wgfg.t1	Protein homeostasis.ubiquitin-proteasome system.ubiquitin-fold protein conjugation.ubiquitin conjugation (ubiquitylation).ubiquitin-ligase E3 activities.RING-domain E3 ligase activities.RING-HC-class E3 ligase	RING-HC-class E3 ligase (original description: none)	Protein homeostasis	Protein homeostasis	no_TF	no_TF	AT1G63900.1	noCluster	TRINITY_DN40423_c0_g1_i1.p1	1014	629	921	948	TRINITY_DN65894_c0_g1_i2.p1	1014	1027	516	837	1154	752	704	TRINITY_DN57169_c1_g2_i3.p1	1014	992	850	1071	647	506	404	TRINITY_DN93294_c0_g1_i1.p1	1014	378	427	462	734	768	889	TRINITY_DN8335_c0_g1_i1.p1	1014	1537	1778	997	1291	1594	1560	947	1222	1161	TRINITY_DN37126_c0_g1_i1.p1	1014	1069	1246	1473	TRINITY_DN6840_c0_g1_i1.p1	1014	685	848	930	TRINITY_DN1908_c0_g1_i1.p1	1014	1394	1465	1482	TRINITY_DN22611_c0_g1_i5.p1	1125	1239	1299	974	63.0649	68.225	75.1331	76.9756	40.9428	60.3648	64.0069	51.7178	50.2587	59.4275	59.0389	68.8714	46.8589	39.2495	33.6513	35.1688	32.2719	39.8266	67.8074	66.2559	66.9809	87.6175	100.044	82.278	87.3173	87.3543	89.4593	73.2957	73.2777	83.1396	94.0462	91.8791	124.851	54.592	69.9279	70.8759	92.1879	102.414	116.023	96.1347	90.886	88.7237	68.8076	59.4277	62.446	35.7558	88.0436	103.592	65.1319	103.542	91.9148	1.00126	6.00981e-07	1.73533	2.52386e-15	-0.0588853	0.763362	0.918149	7.26116e-06	0.535548	0.00944649
Bv7_162880_rhet.t1	not assigned.not annotated	no hits & (original description: none)	Not assigned not annotated	Not assigned not annotated	no_TF	no_TF	#N/A	noCluster	TRINITY_DN25432_c0_g1_i2.p1	1824	1986	2535	2522	TRINITY_DN65895_c0_g1_i1.p1	1815	2106	1692	1891	1650	1354	1235	TRINITY_DN58366_c1_g1_i4.p1	1815	1189	1823	1244	1224	1217	1351	TRINITY_DN100792_c0_g1_i4.p1	1824	1268	2168	1312	1170	1083	1064	TRINITY_DN64796_c0_g1_i1.p1	1788	1210	1337	793	837	1004	1014	1520	2527	1545	TRINITY_DN44669_c0_g1_i5.p1	1830	1555	1897	1690	TRINITY_DN6700_c0_g1_i1.p1	1824	2611	2415	2589	TRINITY_DN14461_c2_g2_i3.p1	1926	1887	1392	1123	TRINITY_DN19676_c0_g1_i2.p1	1914	2829	3063	1894	110.695	104.394	111.117	88.1865	75.0049	76.1924	51.1289	52.0239	49.2569	39.7942	70.7404	44.6921	49.5257	52.7394	62.8691	65.584	91.0897	62.875	60.0869	51.9404	44.566	39.1176	42.664	37.1135	32.1048	31.2033	32.9769	66.7179	85.9363	62.7443	75.8021	77.5092	79.3714	115.68	110.71	109.688	65.6999	51.2319	46.2869	129.019	125.964	101.408	108.735	79.7946	51.7422	73.1829	32.095	77.5609	112.026	54.4062	118.797	-0.0831652	0.626597	0.288866	0.093002	0.825639	4.3021e-07	0.0662425	0.690564	0.400122	0.0264849
Bv4_080020_einh.t1	Vesicle trafficking.endomembrane trafficking.trans-Golgi-network (TGN) trafficking.protein (ECHIDNA)	ECHIDNA protein of trans-Golgi-network (TGN) trafficking (original description: none)	Vesicle trafficking	Vesicle trafficking	no_TF	no_TF	#N/A	noCluster	TRINITY_DN28544_c0_g1_i1.p1	552	337	430	389	TRINITY_DN65896_c0_g3_i2.p1	552	549	476	547	788	483	608	TRINITY_DN51208_c0_g1_i1.p1	552	583	762	506	410	372	388	TRINITY_DN96420_c1_g1_i1.p1	552	347	678	400	524	631	648	TRINITY_DN32081_c0_g1_i1.p1	552	689	804	505	570	816	765	507	958	576	TRINITY_DN42274_c0_g1_i3.p2	552	377	467	445	TRINITY_DN423_c0_g1_i1.p1	552	616	539	672	TRINITY_DN14703_c0_g1_i1.p1	552	709	588	497	TRINITY_DN14526_c0_g1_i2.p1	552	481	534	549	62.0677	58.5128	56.6332	75.5882	69.3799	72.4678	80.2872	61.0195	79.7336	64.1569	97.224	59.7721	54.547	53.006	59.3679	59.3054	94.1294	63.3418	88.9224	99.9981	89.6856	72.1498	83.1025	76.5559	70.8187	82.1457	80.5863	72.0834	105.527	75.7699	60.9262	63.2579	69.2866	90.1817	81.6474	94.077	86.1304	75.5085	71.4746	76.0619	76.1452	101.922	59.0713	72.4786	73.7177	72.2588	77.8502	64.4902	88.6354	77.7045	84.7096	0.530219	0.00551367	0.0444124	0.785569	-0.550868	0.000528621	-0.0605126	0.757042	-0.373295	0.0492939
Bv7_169290_jndd.t1	RNA biosynthesis.transcriptional regulation.AP2/ERF transcription factor superfamily.transcription factor (ERF)	transcription factor (ERF) (original description: none)	RNA biosynthesis	RNA biosynthesis	Bv7_169290_jndd	ERF	#N/A	noCluster	TRINITY_DN48633_c0_g1_i2.p1	1215	12437	17059	14590	TRINITY_DN65897_c0_g1_i3.p1	1218	13319	12364	8900	1969	2505	3432	TRINITY_DN54010_c0_g1_i2.p1	1218	5694	6642	4932	6773	5877	7088	TRINITY_DN98714_c2_g1_i5.p1	1353	12543	15349	11524	2449	3421	3985	TRINITY_DN74390_c0_g1_i1.p1	1173	9495	10139	6993	6959	7851	7868	15195	42815	15561	TRINITY_DN37214_c0_g1_i2.p1	1203	8796	10499	6042	TRINITY_DN15103_c0_g1_i2.p1	1188	4112	4443	4885	TRINITY_DN8013_c0_g1_i1.p1	1188	6135	5809	5044	TRINITY_DN28916_c2_g1_i6.p1	549	2864	3671	1669	1040.67	1054.63	965.028	831.084	816.728	534.367	90.9196	143.424	203.975	283.978	384.069	264.036	408.376	379.516	491.513	874.595	869.395	744.517	169.555	221.186	225.018	467.899	493.167	498.875	406.875	371.93	390.036	1016.64	2219.41	963.281	652.261	652.558	431.662	279.713	312.718	317.762	346.296	346.611	337.049	455.367	526.323	311.542	1020.11	727.393	310.694	829.502	389.614	578.827	303.398	343.319	431.078	-0.427629	0.0207947	-0.332834	0.0725712	0.105452	0.509218	-0.232937	0.209969	0.704123	0.000203304
Bv5_123830_prqh.t1	Protein homeostasis.proteolysis.serine-type peptidase activities.S54-class protease (RBL))	protease (RBL) (original description: none)	Protein homeostasis	Protein homeostasis	no_TF	no_TF	#N/A	noCluster	TRINITY_DN47073_c0_g1_i2.p1	1023	368	432	489	TRINITY_DN65899_c1_g1_i2.p1	1020	475	526	454	626	528	503	TRINITY_DN54801_c0_g1_i2.p1	1038	537	462	388	277	281	324	TRINITY_DN89373_c0_g1_i2.p1	1071	712	841	615	1051	813	868	TRINITY_DN14158_c0_g2_i1.p1	1023	694	904	538	588	744	818	574	802	606	TRINITY_DN38435_c0_g1_i2.p1	1050	466	544	485	TRINITY_DN8450_c0_g1_i1.p1	1032	319	305	302	TRINITY_DN5057_c0_g1_i1.p1	1035	410	438	385	TRINITY_DN26171_c1_g1_i5.p1	1035	477	464	301	36.5718	31.7198	38.4144	35.3927	41.4907	32.5501	34.517	36.0989	35.6981	31.4261	31.3474	24.3737	19.5978	21.2927	26.3637	62.7183	60.1785	50.1944	91.9247	66.4053	61.918	39.2138	50.4185	44.0082	39.4198	40.4139	46.4961	44.0355	47.6692	43.0141	39.5912	38.7388	39.6991	24.9797	24.7123	22.6142	26.564	29.9979	29.5294	40.229	35.2873	29.803	35.5687	36.4779	29.0491	57.697	42.1099	39.343	24.1021	28.6971	35.1064	0.546206	0.00680523	-0.352006	0.0560869	-0.425605	0.0113016	0.213133	0.306168	0.245202	0.277355
Bv4_073280_aaao.t1	Solute transport.carrier-mediated transport.APC superfamily.AAAP family.amino acid transporter (LHT)	amino acid transporter (LHT) (original description: none)	Solute transport	Solute transport	no_TF	no_TF	#N/A	noCluster	TRINITY_DN39821_c0_g1_i2.p1	1347	139	468	392	TRINITY_DN65901_c0_g3_i3.p1	1347	68	49	32	138	217	147	TRINITY_DN56093_c0_g1_i4.p1	1356	63	353	183	1026	510	1272	TRINITY_DN99966_c0_g1_i3.p1	1347	89	2124	339	392	302	495	TRINITY_DN11420_c0_g1_i1.p1	1356	205	242	153	104	100	80	65	254	74	TRINITY_DN27556_c0_g1_i1.p1	1347	409	524	382	TRINITY_DN12908_c0_g1_i1.p1	1347	215	510	270	TRINITY_DN27510_c0_g1_i1.p1	1350	182	72	104	TRINITY_DN27763_c1_g1_i1.p1	1347	520	672	511	10.4911	26.0976	23.3873	3.83674	2.92681	1.73732	5.76196	11.2345	7.89999	2.82225	18.3346	8.79992	55.5666	29.5823	79.2294	6.23341	120.843	21.9989	27.2607	19.6129	28.0753	8.73874	10.1825	9.44188	5.26	4.09802	3.43059	3.76201	11.3897	3.96265	27.0868	29.0871	24.3739	12.8987	31.6589	15.4899	9.04038	3.78056	6.11553	33.6975	39.2683	38.8764	19.992	2.83362	9.9856	49.6918	4.26287	26.8492	20.0158	6.31216	37.2807	0.818212	0.176986	-0.598657	0.31022	1.67231	0.00136456	3.29224	6.02376e-06	1.26867	0.0454041
Bv9_218120_wnfz.t1	not assigned.annotated	Pentatricopeptide repeat-containing protein At2g15980 OS=Arabidopsis thaliana (sp|q9xim8|pp155_arath : 404.0)	Not assigned	Not assigned	no_TF	no_TF	#N/A	noCluster	TRINITY_DN49893_c1_g1_i2.p1	1161	113	132	175	TRINITY_DN65903_c0_g1_i1.p1	1494	207	158	162	173	214	131	TRINITY_DN57520_c0_g1_i1.p1	1491	184	146	142	53	84	27	TRINITY_DN98406_c0_g2_i2.p1	1521	53	101	85	88	113	126	TRINITY_DN16290_c0_g1_i1.p1	1503	137	202	78	91	105	95	156	212	176	TRINITY_DN32190_c0_g1_i1.p1	972	40	46	30	TRINITY_DN4886_c0_g1_i1.p1	1497	93	78	95	TRINITY_DN4664_c0_g1_i2.p1	1485	155	164	130	TRINITY_DN24110_c3_g2_i1.p1	1488	67	91	39	9.89512	8.54011	12.1134	10.5303	8.50888	7.92978	6.5126	9.98904	6.34742	7.49643	6.89656	6.21009	2.6105	4.43122	1.52948	3.28738	5.08894	4.88494	5.41967	6.49906	6.3289	5.26886	7.66813	4.34272	4.15236	3.88208	3.67539	8.14577	8.57661	8.5029	3.67109	3.53857	2.65267	5.02039	4.35678	4.90405	6.9993	7.82844	6.94946	3.93037	4.8137	2.68593	10.1829	8.98965	6.86769	4.42042	3.90327	3.28745	4.76041	7.25907	3.81	-1.20259	0.0239069	-0.22043	1	-0.816957	0.118637	-1.31551	0.0114406	-1.22141	0.0296375
Bv9_220370_fzmk.t1	not assigned.annotated	Protein CDI OS=Arabidopsis thaliana (sp|q9xip8|cdi_arath : 413.0)	Not assigned	Not assigned	no_TF	no_TF	#N/A	noCluster	TRINITY_DN47943_c1_g1_i1.p1	1035	735	694	2564	TRINITY_DN65904_c0_g1_i3.p1	831	2185	1081	2865	1851	1295	2246	TRINITY_DN53332_c1_g1_i12.p1	1002	1996	3452	1339	434	590	343	TRINITY_DN98331_c0_g1_i4.p1	822	4002	664	1461	1750	2572	2510	TRINITY_DN13330_c0_g1_i1.p1	825	1100	1174	430	1467	2269	2367	426	913	408	TRINITY_DN39646_c0_g1_i1.p1	813	548	689	556	TRINITY_DN10915_c0_g1_i1.p1	804	1405	831	1336	TRINITY_DN6613_c0_g1_i2.p1	828	796	745	684	TRINITY_DN26092_c0_g1_i4.p1	804	352	871	495	72.1974	50.3664	199.085	199.835	104.662	252.127	125.275	108.675	195.653	121.006	242.639	87.1365	31.8089	46.3133	28.9125	459.313	61.9058	155.363	199.428	273.716	233.286	77.0714	81.1917	43.6155	121.952	152.832	166.833	40.5249	67.2908	35.9104	60.1301	63.3673	58.7777	141.22	86.4247	128.411	64.4662	63.7799	65.5783	38.2162	85.2712	63.0932	107.216	185.542	150.26	225.527	147.206	60.7584	118.685	64.6081	62.1935	-0.393591	0.460585	-1.74493	0.00115213	-1.11784	0.0208455	-1.49972	0.00488482	-1.44384	0.00695156
Bv8_188940_zzzp.t1	Cell wall organisation.cutin and suberin.export.suberin/cutin lipid exporter (DSO)	suberin/cutin lipid exporter (DSO) (original description: none)	Cell wall organisation	Cell wall organisation	no_TF	no_TF	#N/A	noCluster	TRINITY_DN46590_c1_g2_i1.p1	2238	3859	3394	4212	TRINITY_DN65908_c1_g1_i2.p1	2190	1640	1579	1427	3790	2902	3271	TRINITY_DN59946_c2_g1_i1.p1	2232	2186	1801	1668	1484	1481	1886	TRINITY_DN96762_c0_g1_i1.p1	2484	1885	1881	1957	1922	2543	2408	TRINITY_DN75659_c0_g1_i1.p1	2226	3774	3393	1808	2082	2420	2257	2608	4603	2234	TRINITY_DN42047_c0_g1_i1.p1	2205	853	1101	1278	TRINITY_DN9651_c0_g1_i1.p1	2196	3084	2323	4618	TRINITY_DN4074_c0_g1_i1.p1	2193	898	634	684	TRINITY_DN25875_c2_g1_i7.p1	2169	1029	639	501	175.303	113.913	151.248	56.9142	58.0101	47.6515	97.3317	92.4089	108.122	59.4936	56.8299	48.7292	48.8276	52.1894	71.3685	71.5918	58.0326	68.8666	72.4804	89.5563	74.0614	98.0012	86.9673	67.9673	64.1457	60.4121	58.9583	91.9494	125.735	72.8738	34.5098	37.3349	49.8139	113.49	88.4524	162.508	27.4591	20.4931	24.7601	41.4111	23.189	23.6707	146.821	54.1919	55.0176	66.1637	61.1721	40.5529	121.484	24.2375	29.4236	-1.43938	5.76008e-09	-0.506675	0.0541045	-1.11457	1.35366e-06	-0.303541	0.258267	-0.627392	0.0186712
Bv9_203040_rzof.t1	not assigned.not annotated	no hits & (original description: none)	Not assigned not annotated	Not assigned not annotated	no_TF	no_TF	#N/A	noCluster	TRINITY_DN47884_c2_g1_i1.p1	1203	594	665	773	TRINITY_DN65909_c0_g1_i3.p1	1029	763	584	822	502	464	426	TRINITY_DN58345_c1_g1_i5.p1	1224	375	603	406	365	513	360	TRINITY_DN101922_c3_g1_i1.p1	1215	725	587	676	435	515	501	TRINITY_DN16469_c0_g4_i1.p1	1041	527	479	331	490	576	605	568	807	585	TRINITY_DN41866_c0_g1_i6.p1	1248	517	607	407	TRINITY_DN11694_c0_g1_i1.p1	1164	746	567	728	TRINITY_DN7448_c1_g1_i1.p1	1221	538	517	343	TRINITY_DN23994_c1_g1_i3.p1	1218	558	796	480	50.1991	41.5219	51.6386	56.3546	45.6629	58.4189	27.4377	31.4458	29.9689	18.6108	34.6971	21.6288	21.8997	32.9653	24.8416	56.2944	37.0251	48.634	33.5376	37.0794	31.5027	29.2627	26.2532	26.6075	32.2818	30.7472	33.7943	42.8217	47.137	40.8055	36.9554	36.3673	28.0291	51.792	40.7308	48.3317	29.5472	30.0146	22.3004	39.9897	51.4406	40.3857	47.7865	53.4788	24.9789	47.3178	32.2744	33.7839	46.9515	27.2874	43.9387	-0.0983052	0.648745	-0.292408	0.155226	-0.110224	0.608954	-0.55725	0.00751046	0.245616	0.33126
Bv7_177990_otyh.t1	Secondary metabolism.terpenoids.terpene biosynthesis.triterpenoid synthase	triterpenoid synthase (original description: none)	Secondary metabolism	Secondary metabolism	no_TF	no_TF	#N/A	noCluster	TRINITY_DN50726_c0_g2_i1.p1	2289	154	2224	595	TRINITY_DN65914_c2_g1_i1.p1	1134	1764	1858	386	857	1016	414	TRINITY_DN59582_c2_g3_i7.p1	2679	2387	311	5322	545	445	694	TRINITY_DN70681_c0_g1_i2.p1	2295	966	211	1660	15884	18289	7686	TRINITY_DN15454_c0_g1_i2.p1	2295	0	0	0	0	0	0	2862	4997	1740	TRINITY_DN30633_c0_g1_i1.p1	1770	1231	1383	1269	TRINITY_DN17677_c0_g1_i7.p1	2286	636	828	931	TRINITY_DN14367_c1_g1_i8.p1	327	36	120	79	TRINITY_DN20781_c0_g3_i4.p1	2298	40	111	1054	6.8399	72.9811	20.8897	118.224	131.825	24.8926	42.5037	62.48	26.428	54.1245	8.17608	129.536	14.94	13.065	21.8799	39.7098	7.04587	63.2258	648.33	697.122	255.861	0	0	0	0	0	0	97.8709	132.393	55.0529	62.0421	58.4232	61.6193	22.4832	30.2864	31.4722	7.38251	26.0131	19.1785	1.5194	3.80201	47.0028	33.5702	91.6473	63.9454	36.6605	0	60.6949	28.0806	17.5247	17.4414	1.22916	0.198975	0.869297	0.366605	8.74653	2.40966e-13	-0.480185	0.611825	-0.375886	0.692452
Bv7_177790_pnzw.t1	RNA biosynthesis.RNA polymerase II-dependent transcription.transcription termination.helicase (SEN1)	helicase (SEN1) (original description: none)	RNA biosynthesis	RNA biosynthesis	no_TF	no_TF	#N/A	noCluster	TRINITY_DN50867_c0_g1_i1.p1	5262	1404	1468	1387	TRINITY_DN65916_c0_g1_i3.p1	666	86	66	73	80	39	30	TRINITY_DN61810_c0_g1_i1.p1	300	30	11	34	21	5	5	TRINITY_DN104305_c3_g1_i3.p1	7044	1097	2231	1664	1115	1254	1354	TRINITY_DN19457_c0_g1_i1.p1	4299	423	376	228	338	367	340	357	594	241	TRINITY_DN45369_c0_g1_i10.p1	5040	888	960	647	TRINITY_DN18120_c1_g2_i17.p1	7191	388	482	457	TRINITY_DN13865_c2_g1_i7.p1	6990	543	599	524	TRINITY_DN29245_c0_g1_i1.p1	7281	720	773	620	27.1263	20.9554	21.183	9.81397	7.97325	8.01577	6.75577	4.08367	3.2608	6.07455	2.58243	7.39001	5.14072	1.3109	1.40769	14.6923	24.2725	20.6492	14.8277	15.5733	14.6854	5.68758	4.9902	4.43807	5.39214	4.74387	4.59886	6.51729	8.40152	4.07064	15.7175	14.2422	11.0332	4.36033	5.60468	4.91112	5.20921	6.07446	5.95098	8.63183	8.35658	8.72638	23.0882	8.601	5.349	19.8714	4.91162	13.6643	4.95871	5.74488	8.5716	-0.352309	0.21263	-0.338103	0.273066	1.15095	0.000837482	0.763408	0.0503785	1.14418	0.0106167
Bv7_160670_qxee.t1	not assigned.annotated	F-box/LRR-repeat protein 4 OS=Arabidopsis thaliana (sp|q9c5d2|fbl4_arath : 104.0)	Not assigned	Not assigned	no_TF	no_TF	#N/A	noCluster	TRINITY_DN48127_c0_g1_i2.p1	1851	1245	917	1013	TRINITY_DN65917_c0_g1_i1.p1	1731	863	711	920	519	373	405	TRINITY_DN57263_c0_g2_i1.p1	1032	202	349	252	140	122	131	TRINITY_DN103180_c1_g1_i3.p1	1731	1106	1197	801	554	510	336	TRINITY_DN19935_c4_g5_i1.p1	1731	393	409	271	274	346	358	414	580	524	TRINITY_DN43862_c0_g2_i2.p1	1728	359	398	331	TRINITY_DN18238_c2_g1_i2.p1	1728	851	748	940	TRINITY_DN1453_c0_g1_i1.p1	1758	805	487	380	TRINITY_DN10316_c0_g1_i1.p1	1731	478	677	621	68.3813	37.2121	43.9809	37.8908	33.0475	38.8676	16.8628	15.027	16.9369	11.8901	23.8179	15.9224	9.96264	9.29826	10.7214	60.2784	52.9946	40.4487	29.98	25.7736	14.8296	13.1235	13.481	13.1008	10.8559	11.1074	12.0261	18.7702	20.3737	21.981	18.5333	17.2217	16.4631	39.7981	36.1952	42.0376	30.7062	19.6367	17.1593	24.1042	30.7845	36.7644	49.8581	36.602	17.2101	51.2406	11.3298	17.406	39.3436	22.5007	30.551	-1.1104	1.81828e-05	-1.35395	1.11779e-07	0.213282	0.495282	-0.962661	0.00036814	-0.17004	0.719098
Bv4_092660_tfss.t1	not assigned.not annotated	no hits & (original description: none)	Not assigned not annotated	Not assigned not annotated	no_TF	no_TF	#N/A	noCluster	TRINITY_DN4289_c0_g2_i1.p1	1089	254	191	362	TRINITY_DN65918_c0_g1_i1.p1	1080	375	295	191	969	559	302	TRINITY_DN54401_c1_g1_i2.p1	1080	662	512	653	472	431	326	TRINITY_DN95186_c0_g2_i2.p1	783	39	58	54	90	104	123	TRINITY_DN21895_c0_g1_i1.p1	1095	330	384	279	273	343	365	271	276	275	TRINITY_DN88757_c0_g1_i1.p1	1110	92	114	98	TRINITY_DN8528_c0_g1_i2.p1	729	128	146	108	TRINITY_DN10824_c0_g1_i1.p2	474	129	137	126	TRINITY_DN19292_c0_g1_i2.p2	480	100	112	94	23.7127	13.1743	26.7142	26.3893	21.9768	12.9332	50.4614	36.0951	20.2423	37.2347	33.389	39.4255	32.0955	31.3888	25.4949	4.69901	5.67677	6.02839	10.7671	11.6191	12.0014	17.4203	20.0085	21.3214	17.0986	17.4066	19.3828	19.4232	15.3262	18.2361	7.39378	7.67925	7.58808	14.1892	16.7463	11.4485	18.2499	20.488	21.1021	18.1853	18.3661	20.0687	21.2004	20.4331	36.6831	5.46805	17.9627	7.5537	14.128	19.9467	18.8734	-1.07515	0.00251078	0.652981	0.205205	-1.58358	2.30162e-07	-1.31694	0.000225371	-2.45408	1.14532e-16
Bv1_016660_doae.t1	not assigned.not annotated	no hits & (original description: none)	Not assigned not annotated	Not assigned not annotated	no_TF	no_TF	#N/A	noCluster	TRINITY_DN45231_c0_g1_i2.p1	1002	162	191	257	TRINITY_DN65919_c4_g1_i2.p1	1002	320	276	336	385	420	230	TRINITY_DN56036_c1_g1_i1.p1	561	83	66	77	13	17	11	TRINITY_DN94238_c0_g2_i7.p1	993	75	95	63	126	150	159	TRINITY_DN15346_c0_g1_i2.p1	999	594	697	451	462	654	625	458	685	385	TRINITY_DN33934_c0_g1_i2.p1	1092	132	149	158	TRINITY_DN13895_c1_g1_i1.p1	993	283	308	246	TRINITY_DN13660_c0_g1_i2.p1	999	427	354	307	TRINITY_DN23465_c0_g1_i5.p1	996	246	220	153	16.437	14.3182	20.6123	24.2718	22.1619	24.5227	21.6099	29.2309	16.6164	8.9873	8.28588	8.94984	1.70179	2.38346	1.65611	7.1255	7.33178	5.54575	11.8861	13.2143	12.2331	34.3697	39.8075	37.7779	31.7167	36.3786	36.3792	35.9804	41.6931	27.9839	10.7833	10.2024	12.4355	23.0311	25.9355	19.1443	28.6623	25.1186	24.3954	21.5594	17.3862	15.7422	17.1225	23.6521	8.74101	6.66768	34.8249	11.1404	22.7036	26.0588	18.2293	-0.216039	0.58684	0.926531	0.0200846	-1.96954	1.74626e-17	-0.973976	0.00115893	0.156389	0.795293
Bv2_034760_pyct.t1	Protein modification.phosphorylation.atypical protein kinase families.protein kinase (ABC1)	protein kinase (ABC1) (original description: none)	Protein modification	Protein modification	no_TF	no_TF	#N/A	noCluster	TRINITY_DN40801_c0_g1_i1.p1	1995	1716	1986	1384	TRINITY_DN65920_c0_g2_i1.p1	1995	1789	1679	1454	2650	1483	1584	TRINITY_DN56526_c1_g1_i1.p1	1995	2338	2504	3051	3471	3005	2862	TRINITY_DN97159_c2_g1_i1.p1	1998	2438	3293	2956	4214	3306	3166	TRINITY_DN74973_c0_g1_i1.p1	1995	3560	3207	2336	3307	3887	3859	3691	3970	4274	TRINITY_DN41863_c0_g1_i1.p1	1995	3381	3974	2735	TRINITY_DN14887_c0_g1_i5.p1	1995	2328	2818	2830	TRINITY_DN10222_c0_g1_i1.p1	1986	4937	4544	4482	TRINITY_DN28650_c1_g1_i2.p1	1311	2025	1718	1157	87.4478	74.7753	55.7512	68.1535	67.7132	53.2989	74.7071	51.8393	57.4763	71.1895	88.3993	99.721	127.773	118.474	121.167	115.118	126.308	129.324	197.569	144.747	121.06	103.148	91.7177	97.9843	113.685	108.269	112.479	145.2	121	155.563	151.183	148.944	117.827	94.3011	118.111	109.622	166.699	162.187	179.154	134.829	103.148	90.4407	72.6581	63.0552	86.4366	123.583	111.478	139.318	107.345	169.347	109.473	1.33316	1.5341e-10	0.364686	0.0694601	0.117433	0.50247	1.24362	4.371e-09	0.481528	0.0206922
Bv6_127500_wcrw.t1	Chromatin organisation.histone modifications.histone lysine methylation.histone H3K4/H3K36 methylation reader (MRG)	histone H3K4/H3K36 methylation reader (MRG) (original description: none)	Chromatin organisation	Chromatin organisation	no_TF	no_TF	AT4G37280.1	noCluster	TRINITY_DN47556_c2_g1_i1.p1	978	430	611	550	TRINITY_DN65921_c0_g1_i5.p1	975	432	381	432	465	298	418	TRINITY_DN58277_c0_g1_i5.p1	1044	377	447	408	266	213	284	TRINITY_DN98688_c1_g1_i6.p1	975	474	902	540	645	674	702	TRINITY_DN12882_c0_g1_i1.p1	987	711	784	427	592	642	666	420	581	430	TRINITY_DN39258_c0_g1_i2.p1	1011	218	277	219	TRINITY_DN14695_c0_g1_i2.p1	978	215	254	264	TRINITY_DN12000_c0_g1_i2.p1	1170	254	262	173	TRINITY_DN22764_c0_g1_i2.p1	987	168	255	162	44.6997	46.9271	45.1944	33.6744	31.4403	32.4023	26.823	21.3144	31.0348	21.9359	30.1554	25.4828	18.7114	16.0472	22.9761	45.8646	70.8984	48.4126	61.9689	60.4723	55.0072	41.6397	45.3207	36.2024	41.1355	36.1453	39.237	33.3963	35.793	31.6348	19.2357	20.4864	18.6175	17.7654	21.7164	20.8602	14.5578	15.8735	11.738	14.8578	20.3359	16.8202	45.6071	32.5056	25.858	55.0585	38.8393	19.4465	20.114	14.0565	17.338	-0.824274	0.000220029	-1.29642	9.28206e-10	-1.3204	1.74215e-11	-0.633485	0.0103706	-0.599256	0.0209065
Bv5_107380_fujy.t1	Protein biosynthesis.organelle machinery.mitochondrial ribosome.large ribosomal subunit proteome.component mtRPL3	component mtRPL3 of large ribosomal subunit proteome (original description: none)	Protein biosynthesis	Protein biosynthesis	no_TF	no_TF	#N/A	noCluster	TRINITY_DN38409_c0_g1_i1.p1	933	420	570	685	TRINITY_DN65925_c0_g1_i2.p1	930	504	375	444	599	266	414	TRINITY_DN51982_c0_g1_i1.p1	930	734	485	662	432	238	340	TRINITY_DN97668_c0_g1_i5.p1	933	321	526	332	584	672	863	TRINITY_DN34403_c0_g3_i1.p1	921	744	749	342	501	622	593	709	1054	562	TRINITY_DN39982_c0_g1_i2.p1	930	349	425	184	TRINITY_DN3419_c0_g1_i1.p1	924	339	400	423	TRINITY_DN7523_c0_g1_i1.p1	924	548	799	812	TRINITY_DN21117_c0_g1_i1.p1	924	778	674	523	45.7659	45.8897	59.0024	41.1878	32.4425	34.9138	36.2245	19.9462	32.2251	47.9432	36.7296	46.4154	34.1135	20.1287	30.8784	32.4584	43.2055	31.1047	58.6341	63.007	70.6669	46.6948	46.4002	31.0737	37.307	37.5288	37.4398	60.4162	69.5857	44.3088	33.4768	34.1698	17.0045	29.6486	36.1977	35.3771	39.7702	61.2961	69.7619	73.4969	57.4154	58.0047	50.2193	36.1813	43.6961	35.5895	37.4252	28.217	33.7411	56.9427	62.9723	-0.432476	0.0829571	-0.137435	0.634135	-0.771135	0.000525149	-0.257857	0.316583	-0.838886	0.000741347
Bv9_203790_nizr.t1	not assigned.annotated	Protein NPG1 OS=Arabidopsis thaliana (sp|q8gzn1|npg1_arath : 974.0)	Not assigned	Not assigned	no_TF	no_TF	#N/A	noCluster	TRINITY_DN41262_c0_g1_i2.p1	1149	184	169	172	TRINITY_DN65926_c0_g1_i1.p1	1737	292	273	312	260	214	233	TRINITY_DN60323_c2_g2_i5.p1	1323	163	336	185	95	84	84	TRINITY_DN103481_c2_g1_i2.p1	1266	190	315	228	152	139	135	TRINITY_DN13388_c1_g1_i2.p1	2097	308	300	292	232	256	239	628	866	620	TRINITY_DN42296_c0_g1_i3.p1	2097	194	204	190	TRINITY_DN19762_c3_g1_i15.p1	2097	560	420	568	TRINITY_DN8102_c0_g1_i1.p1	2097	492	325	246	TRINITY_DN26403_c1_g1_i3.p1	2097	698	891	746	16.2807	11.0481	12.0301	12.7763	12.6453	13.1356	8.41846	8.59161	9.71031	7.48414	17.887	9.11799	5.27339	4.99391	5.36264	14.1587	19.0683	15.7424	11.2468	9.60467	8.1468	8.48999	8.16244	11.6523	7.58755	6.78384	6.62732	23.5032	25.1107	21.4687	8.25287	7.27392	7.78724	21.5807	16.7473	20.9316	15.7332	10.9861	9.3126	29.0548	33.4441	36.4564	13.1196	12.8524	11.4964	16.3231	6.99957	7.77134	19.7532	12.0106	32.9851	-0.34916	0.443682	-0.86138	0.0172901	-0.362803	0.342782	-0.613562	0.124599	-0.746268	0.087641
Bv8_199680_hnrp.t1	Enzyme classification.EC_1 oxidoreductases.EC_1.3 oxidoreductase acting on CH-CH group of donor	NADPH-dependent alkenal/one oxidoreductase, chloroplastic OS=Arabidopsis thaliana (sp|q9zuc1|aor_arath : 112.0) & Enzyme classification.EC_1 oxidoreductases.EC_1.3 oxidoreductase acting on CH-CH group of donor(50.1.3 : 74.5) (original description: none)	Enzyme classification	Enzyme classification	no_TF	no_TF	#N/A	noCluster	TRINITY_DN47288_c0_g1_i1.p1	978	837	1151	1212	TRINITY_DN65927_c3_g1_i1.p1	978	1049	1193	1304	962	935	761	TRINITY_DN56212_c0_g2_i2.p1	978	784	1762	971	1011	801	1098	TRINITY_DN96735_c0_g1_i2.p1	978	1788	2422	1435	805	1107	624	TRINITY_DN21250_c0_g1_i1.p1	1176	948	922	601	716	941	889	742	1042	892	TRINITY_DN38164_c2_g1_i1.p1	978	1086	1315	1008	TRINITY_DN12345_c0_g1_i1.p1	978	1191	1063	1239	TRINITY_DN46717_c0_g1_i1.p1	1125	1295	1272	1140	TRINITY_DN27494_c4_g1_i1.p1	1095	1631	1336	1340	87.0084	88.4012	99.5921	81.5187	98.1448	97.5069	55.3217	66.6704	56.3278	48.6958	126.889	64.7393	75.9169	64.4192	94.8249	172.477	189.789	128.257	77.1038	99.0171	48.7453	46.5968	44.7323	42.7655	41.7559	44.4648	43.9575	49.518	53.8765	55.0771	99.0587	100.536	88.583	98.4123	90.884	97.9007	77.191	80.1479	80.4427	130.017	96.0357	125.408	91.6672	92.3901	80.1081	163.508	43.3927	96.0594	95.7323	79.2605	117.154	0.469359	0.0217093	-0.56414	0.0040145	0.83415	7.31318e-06	0.158456	0.44903	0.0963774	0.626519
Bv2_024800_xiyf.t1	not assigned.not annotated	no hits & (original description: none)	Not assigned not annotated	Not assigned not annotated	no_TF	no_TF	#N/A	noCluster	TRINITY_DN46740_c0_g1_i1.p1	1482	426	596	523	TRINITY_DN65929_c0_g1_i3.p1	1473	611	429	501	803	319	579	TRINITY_DN56501_c2_g3_i12.p1	1413	530	415	516	377	217	248	TRINITY_DN93962_c2_g1_i1.p1	1329	147	344	312	344	513	990	TRINITY_DN44698_c0_g1_i1.p1	1257	707	786	381	485	602	552	311	562	226	TRINITY_DN40949_c0_g1_i1.p1	1392	336	400	320	TRINITY_DN18463_c0_g1_i2.p1	1305	544	877	606	TRINITY_DN14027_c8_g1_i1.p1	1308	539	663	759	TRINITY_DN28741_c1_g1_i3.p1	1314	684	1409	813	29.2238	30.2078	28.3605	31.5253	23.4326	24.8732	30.66	15.1025	28.4546	22.7849	20.6854	23.8119	19.5941	12.0792	14.8241	10.4351	19.8366	20.521	24.2467	33.7671	56.9111	32.5116	35.6767	25.3639	26.4618	26.6131	25.5354	19.4174	27.1857	13.0553	21.5329	21.4861	19.7578	33.6872	56.193	35.8852	27.6331	35.9305	46.0647	45.4383	84.4026	63.4057	29.264	26.6104	22.4274	16.9309	26.2034	20.9256	41.9218	36.5428	64.4155	-0.0818614	0.834276	0.503226	0.117603	-0.737711	0.00320789	-0.239637	0.430627	-0.296387	0.324554
Bv3_051780_jeji.t1	not assigned.not annotated	no hits & (original description: none)	Not assigned not annotated	Not assigned not annotated	no_TF	no_TF	#N/A	noCluster	TRINITY_DN45236_c1_g1_i5.p1	1236	208	271	578	TRINITY_DN65930_c0_g1_i5.p1	1344	372	404	559	709	542	423	TRINITY_DN54297_c3_g1_i4.p1	1266	316	326	275	2605	3535	5069	TRINITY_DN98125_c2_g2_i4.p1	1185	617	781	301	632	482	254	TRINITY_DN15204_c0_g2_i1.p1	1188	488	463	372	345	456	440	998	749	978	TRINITY_DN38489_c0_g1_i3.p1	1281	245	313	387	TRINITY_DN8299_c0_g1_i1.p1	1188	309	291	326	TRINITY_DN13286_c0_g1_i5.p1	678	544	439	314	TRINITY_DN27828_c0_g2_i5.p1	1050	367	380	526	17.1088	16.4692	37.5812	21.0361	24.1851	30.4165	29.6692	28.1229	22.7834	15.1624	18.136	14.164	151.112	219.623	338.18	49.1214	50.5088	22.2033	49.9595	35.582	16.3758	23.7442	22.2363	26.2031	19.9166	21.3296	21.5365	65.9296	38.3358	59.7772	17.0616	18.2697	25.9651	21.0193	20.4819	21.2058	53.8045	45.8979	36.765	30.5097	28.4862	51.3369	23.7197	25.2125	15.8208	40.6112	20.9276	20.4321	20.9023	45.4891	36.7776	0.197562	0.531671	-0.776053	0.0111347	-0.418344	0.161207	-0.192402	0.58785	0.182912	0.635598
Bv7_170360_zgza.t1	Protein modification.phosphorylation.CK protein kinase superfamily.protein kinase (CKL)	protein kinase (CKL) (original description: none)	Protein modification	Protein modification	no_TF	no_TF	#N/A	noCluster	TRINITY_DN41679_c0_g1_i1.p1	1155	1324	1597	1572	TRINITY_DN65937_c0_g1_i2.p1	1383	1742	1680	1875	1638	1429	1563	TRINITY_DN55878_c0_g1_i1.p1	1383	1472	1715	1319	1062	777	814	TRINITY_DN101961_c0_g1_i4.p1	1383	2669	3298	2577	2437	2596	2257	TRINITY_DN8134_c0_g1_i1.p1	1383	2297	2379	1513	1740	2247	2229	2224	2877	2447	TRINITY_DN41816_c0_g1_i1.p1	1383	1525	1635	1315	TRINITY_DN19876_c1_g1_i21.p1	837	911	871	903	TRINITY_DN7919_c0_g1_i1.p1	906	1156	987	912	TRINITY_DN26834_c0_g1_i2.p1	1383	1602	2099	1337	116.542	103.859	109.378	95.7297	97.7356	99.1461	66.6117	72.0561	81.8114	64.6546	87.3372	62.1885	56.3934	44.1896	49.712	182.066	182.752	162.878	165.064	164.204	124.68	96.0049	98.1453	91.5468	86.2858	90.2848	93.7188	126.206	126.49	128.477	98.367	88.3959	81.7207	87.9568	87.0133	83.3711	85.5616	77.223	79.91	101.112	119.462	99.0701	109.926	97.5371	71.3934	175.899	90.0965	89.4945	86.1137	80.8982	106.548	0.104883	0.526783	-0.777571	4.34163e-07	-0.338542	0.0189422	-0.0203408	0.924826	0.136846	0.437758
Bv1_018980_znfo.t1	Amino acid metabolism.biosynthesis.shikimate family.shikimate pathway.5-enolpyruvyl-shikimate 3-phosphate (EPSP) synthase	5-enolpyruvyl-shikimate 3-phosphate (EPSP) synthase (original description: none)	Amino acid metabolism	Amino acid metabolism	no_TF	no_TF	#N/A	noCluster	TRINITY_DN48983_c0_g1_i1.p1	1623	1719	2126	2788	TRINITY_DN65939_c0_g1_i1.p1	1566	2128	1763	2181	2998	2351	2993	TRINITY_DN58849_c0_g1_i1.p1	1566	2863	3098	2229	1602	1217	2224	TRINITY_DN102473_c2_g1_i5.p1	1560	1164	1654	872	1409	2023	2276	TRINITY_DN20426_c1_g1_i7.p1	1563	2744	3505	2145	3068	4023	3978	2562	4298	2273	TRINITY_DN41040_c0_g1_i1.p1	1557	1076	1256	1223	TRINITY_DN12219_c0_g1_i1.p1	1551	1825	1631	1661	TRINITY_DN40196_c0_g1_i1.p1	1551	1753	1787	1813	TRINITY_DN25995_c0_g1_i2.p1	1551	1379	1481	1203	107.679	98.3935	138.05	103.276	90.5787	101.85	107.671	104.694	138.354	111.056	139.331	92.8123	75.1271	61.1252	119.95	70.3934	81.2542	48.8609	84.6068	113.442	111.464	101.48	127.946	114.84	134.62	143.029	147.994	128.643	167.204	105.598	61.6489	60.3167	67.5097	95.0884	87.9296	82.7582	75.7913	81.6715	92.7941	77.6093	75.1594	79.4854	114.707	98.5683	114.4	66.8361	141.881	63.1585	88.5921	83.419	77.418	-0.450925	0.0284326	0.126294	0.575007	-1.30887	2.21499e-13	-0.532139	0.0104333	-1.03729	2.84115e-07
Bv8_195490_fzee.t1	RNA biosynthesis.transcriptional regulation.MYB transcription factor superfamily.transcription factor (GARP)	G2-like GARP transcription factor (original description: none)	RNA biosynthesis	RNA biosynthesis	Bv8_195490_fzee	G2-like	AT1G68670.1	Cluster_C2	TRINITY_DN47398_c0_g1_i2.p1	1422	312	452	618	TRINITY_DN65942_c1_g1_i1.p1	1425	790	618	854	167	520	396	TRINITY_DN58539_c0_g1_i2.p1	1425	439	318	524	121	92	148	TRINITY_DN100058_c0_g1_i7.p1	1074	190	115	110	115	150	121	TRINITY_DN76387_c0_g1_i1.p1	1488	623	398	284	375	415	443	393	238	428	TRINITY_DN41340_c0_g1_i4.p1	1416	354	471	226	TRINITY_DN14134_c0_g1_i3.p1	1419	396	465	423	TRINITY_DN7618_c0_g1_i1.p1	1422	757	621	584	TRINITY_DN26811_c0_g1_i2.p1	1251	194	640	169	22.3064	23.8759	34.9261	42.134	34.8931	43.8268	6.59114	25.4477	20.1167	18.7139	15.717	23.9775	6.23586	5.07802	8.77214	16.6899	8.20594	8.95277	10.0303	12.2177	8.60732	24.2014	15.2608	15.9714	17.2839	15.4981	17.3117	20.7279	9.72552	20.886	22.3019	24.8711	13.7175	22.5522	27.4008	23.0362	35.6981	30.9564	32.6023	13.5365	40.2683	13.844	27.0361	40.2846	19.4695	11.2829	16.6979	20.2968	24.3298	33.0856	22.5496	-0.013825	1	1.0284	0.0057458	-0.0859488	0.808236	-0.884454	0.00180958	-0.146934	0.644848
Bv4_071280_wxaf.t1	Secondary metabolism.phenolics.p-coumaroyl-CoA biosynthesis.phenylalanine ammonia lyase activity.phenylpropanoid biosynthesis regulator (SAGL1)	phenylpropanoid biosynthesis regulator (SAGL1) (original description: none)	Secondary metabolism	Secondary metabolism	no_TF	no_TF	#N/A	noCluster	TRINITY_DN37610_c0_g1_i1.p1	1320	444	564	739	TRINITY_DN65943_c0_g1_i1.p1	1320	499	437	574	440	338	330	TRINITY_DN56635_c0_g1_i1.p1	1320	289	437	326	64	110	46	TRINITY_DN102094_c0_g1_i2.p1	1347	632	847	672	361	407	413	TRINITY_DN32120_c0_g1_i1.p1	1320	465	467	302	440	499	458	264	343	310	TRINITY_DN42028_c0_g1_i1.p1	1320	377	393	269	TRINITY_DN10216_c0_g1_i1.p1	1320	815	673	932	TRINITY_DN13176_c0_g1_i1.p1	1320	493	444	419	TRINITY_DN23199_c0_g1_i1.p1	1320	538	759	746	34.1967	32.0942	44.9916	28.7308	26.6363	31.8005	18.7473	17.8568	18.0974	13.2996	23.3166	16.1039	3.56067	6.55451	2.94336	44.2642	48.1893	43.6085	25.1049	26.4319	23.4245	20.3626	20.1855	19.1452	22.8608	21.0068	20.1758	15.6963	15.8001	17.053	25.4782	22.2615	17.5149	49.8954	42.6318	54.5626	25.0451	23.8433	25.1985	35.577	45.2593	57.9159	37.0942	29.0559	17.5734	45.354	21.3478	21.7515	49.0299	24.6956	46.2508	-0.366407	0.144136	-0.857844	9.83023e-05	-0.210713	0.412002	-0.31211	0.240483	0.115903	0.719351
Bv4_073430_tehx.t1	RNA biosynthesis.transcriptional regulation.transcription factor (GRAS)	transcription factor (GRAS) (original description: none)	RNA biosynthesis	RNA biosynthesis	Bv4_073430_tehx	GRAS	#N/A	Cluster_C1	TRINITY_DN38585_c0_g1_i1.p1	1119	535	490	481	TRINITY_DN65944_c0_g1_i2.p1	1374	800	544	777	436	337	457	TRINITY_DN56689_c0_g1_i2.p1	1374	391	451	277	227	402	317	TRINITY_DN102419_c0_g2_i7.p1	1368	453	974	473	431	443	612	TRINITY_DN18387_c0_g1_i1.p1	1107	192	277	175	122	179	167	162	341	132	TRINITY_DN41553_c0_g1_i3.p1	1374	975	1142	600	TRINITY_DN39726_c0_g1_i1.p1	1374	673	562	510	TRINITY_DN28656_c0_g1_i1.p1	1374	1172	924	808	TRINITY_DN27365_c0_g1_i1.p1	1374	1393	1993	1719	48.607	32.8918	34.5443	44.2511	31.855	41.3553	17.8467	17.1042	24.0772	17.2864	23.1178	13.1456	12.1329	23.0123	19.4864	31.2403	54.5642	30.2235	29.5128	28.3282	34.1784	10.0256	14.2768	13.2287	7.5583	8.98544	8.77218	11.4851	18.7303	8.65844	63.3023	62.1464	37.5313	39.5827	34.2013	28.6838	57.1992	47.6698	46.683	88.4964	114.172	128.21	38.681	39.1538	17.8499	38.676	8.43864	54.3267	34.1559	50.5173	110.293	0.883967	9.28593e-05	0.690105	0.00230066	2.06982	1.91462e-18	0.570586	0.0136236	1.40614	7.63872e-08
Bv9_210550_pmqf.t1	not assigned.annotated	Citrate synthase, glyoxysomal OS=Cucurbita maxima (sp|p49299|cysz_cucma : 323.0)	Not assigned	Not assigned	no_TF	no_TF	#N/A	noCluster	TRINITY_DN48507_c0_g1_i3.p1	987	2758	3283	3451	TRINITY_DN65948_c0_g1_i1.p1	1554	2537	1935	2280	2473	1910	1969	TRINITY_DN53969_c1_g1_i1.p1	1554	1622	2341	1587	1358	925	1571	TRINITY_DN90832_c0_g2_i1.p1	1200	2470	4345	2462	2548	2350	1818	TRINITY_DN21135_c0_g1_i1.p1	1539	2430	2657	1755	1909	2472	2346	4497	7628	4900	TRINITY_DN37066_c6_g1_i1.p1	1548	2905	3546	2547	TRINITY_DN17230_c3_g2_i1.p1	1551	3850	3284	3976	TRINITY_DN6620_c0_g1_i1.p1	1551	4036	3208	2574	TRINITY_DN25629_c0_g1_i1.p1	1551	4473	4597	3483	284.087	249.848	280.989	124.077	100.183	107.295	89.5019	85.7122	91.7216	63.4036	106.098	66.5907	64.1763	46.8179	85.3855	194.187	277.487	179.34	198.901	171.312	115.744	91.2688	98.5032	95.4256	85.0706	89.2573	88.6397	229.325	301.378	231.191	167.408	171.279	141.412	200.597	177.045	198.102	174.497	146.616	131.744	251.738	233.294	230.131	271.641	110.518	78.6975	217.005	87.6559	160.033	191.915	150.952	238.387	-0.361917	0.0241443	-0.23175	0.157973	0.518093	0.000496843	0.637703	0.000215651	0.840224	2.32322e-06
Bv4_077150_kugr.t1	not assigned.annotated	O-fucosyltransferase 1 OS=Arabidopsis thaliana (sp|q8w486|ofut1_arath : 781.0)	Not assigned	Not assigned	no_TF	no_TF	#N/A	noCluster	TRINITY_DN40647_c0_g1_i1.p1	1554	370	540	535	TRINITY_DN65949_c0_g1_i1.p1	1557	1101	1113	1295	1144	946	957	TRINITY_DN55495_c0_g1_i1.p1	1557	1031	1432	944	782	1186	1156	TRINITY_DN101084_c1_g2_i2.p1	1560	507	488	405	496	676	656	TRINITY_DN14052_c0_g2_i1.p1	1554	1148	1085	637	866	1145	1115	1457	1798	1398	TRINITY_DN42990_c0_g1_i1.p1	1557	368	395	281	TRINITY_DN18964_c1_g1_i3.p1	1557	1510	1305	1518	TRINITY_DN10785_c0_g1_i2.p1	1557	591	539	452	TRINITY_DN25585_c0_g1_i6.p1	1566	507	662	397	24.2061	26.1014	27.6671	53.7427	57.5138	60.8244	41.3234	42.3704	44.4939	40.2239	64.7757	39.534	36.8845	59.9125	62.7087	30.661	23.9734	22.6934	29.7835	37.9074	32.1267	42.7017	39.836	34.3016	38.219	40.9438	41.7218	73.5826	70.3522	65.3235	21.0844	18.969	15.5112	78.3727	70.0833	75.3419	25.4535	24.5391	23.0454	28.2603	33.2741	25.9796	25.9916	57.3603	48.1778	25.776	40.2949	18.5215	74.5993	24.346	29.1713	-0.0865568	0.7992	-0.276621	0.310492	-1.37884	2.19184e-11	-1.52068	1.74242e-12	-1.56191	3.61598e-12
Bv3_066580_ekat.t1	not assigned.not annotated	no hits & (original description: none)	Not assigned not annotated	Not assigned not annotated	no_TF	no_TF	#N/A	noCluster	TRINITY_DN44588_c1_g2_i1.p1	369	542	1091	667	TRINITY_DN65951_c1_g1_i4.p1	1194	3269	3596	3855	2058	2027	1285	TRINITY_DN53807_c0_g1_i15.p1	741	1044	862	1161	436	605	408	TRINITY_DN91522_c1_g1_i5.p1	1245	889	1121	1556	347	283	162	TRINITY_DN7892_c0_g1_i1.p2	741	924	895	786	1172	1316	1340	360	475	494	TRINITY_DN32162_c0_g1_i4.p1	741	180	235	342	TRINITY_DN16359_c1_g1_i5.p1	1278	3226	2294	3013	TRINITY_DN11868_c0_g1_i7.p1	741	888	1031	711	TRINITY_DN26011_c0_g1_i7.p1	741	1127	1224	816	149.33	222.085	145.265	208.08	242.315	236.111	96.9394	118.389	77.9068	85.5847	81.9307	102.165	43.211	64.2183	46.5051	67.3652	69.0035	109.247	26.1083	19.8847	9.94106	72.079	68.9131	88.7628	108.473	98.6896	105.154	38.1286	38.9775	48.4086	21.6699	23.713	39.6676	203.991	150.091	182.189	80.3608	98.6276	76.1703	132.76	130.018	112.851	172.227	228.836	89.8934	81.8719	104.106	28.3502	178.757	85.0529	125.21	-2.19037	3.61447e-14	-1.32659	7.80082e-06	-1.95113	5.75261e-13	-2.89105	1.27907e-23	-1.85918	3.38459e-10
Bv2_030090_hets.t1	Solute transport.carrier-mediated transport.APC superfamily.potassium cation transporter (HAK/KUP/KT)	potassium cation transporter (HAK/KUP/KT) (original description: none)	Solute transport	Solute transport	no_TF	no_TF	#N/A	noCluster	TRINITY_DN49697_c3_g1_i1.p1	2364	493	590	1276	TRINITY_DN65955_c0_g3_i1.p1	2364	56	86	69	160	71	158	TRINITY_DN59139_c0_g1_i1.p1	2364	304	85	70	127	158	219	TRINITY_DN103356_c0_g2_i2.p1	2259	773	157	432	237	442	340	TRINITY_DN13529_c0_g1_i2.p1	1947	613	1307	550	530	994	933	1311	1397	1271	TRINITY_DN35769_c0_g1_i1.p1	2547	857	981	246	TRINITY_DN54863_c0_g1_i1.p1	1548	31	64	29	TRINITY_DN15488_c0_g1_i1.p1	2223	41	58	72	TRINITY_DN29030_c0_g1_i8.p1	1545	71	71	21	21.2019	18.7468	43.3775	1.80037	2.92696	2.13451	3.80655	2.09446	4.83823	7.8116	2.53238	1.9308	3.94532	5.25692	7.82448	32.2825	5.32621	16.7162	9.82768	17.1162	11.4987	18.1991	38.3007	23.6387	18.669	28.3697	27.8647	52.8449	43.6284	47.4016	30.0161	28.799	8.30108	1.61833	3.45702	1.44771	1.23678	1.84947	2.57115	4.01136	3.61718	1.39291	27.7754	2.28728	4.0916	18.1083	24.9678	22.372	2.17435	1.8858	3.00715	0.0764831	0.901488	0.438868	0.40563	-0.51012	0.229907	3.29841	1.98468e-07	2.19046	0.000272536
Bv2_037350_jdqi.t1	Lipid metabolism.lipid trafficking.endoplasmic reticulum-plastid lipid transfer.TGD lipid importer complex.substrate binding component TGD2	substrate binding component TGD2 of TGD lipid importer complex (original description: none)	Lipid metabolism	Lipid metabolism	no_TF	no_TF	#N/A	noCluster	TRINITY_DN43052_c0_g1_i3.p1	702	397	568	553	TRINITY_DN65956_c0_g1_i1.p1	1149	956	729	869	1392	936	1105	TRINITY_DN56404_c0_g1_i2.p1	1149	1018	914	934	895	788	714	TRINITY_DN99805_c0_g1_i4.p1	1149	613	741	607	1318	1231	1520	TRINITY_DN8617_c0_g1_i1.p1	1137	1262	1732	985	1027	1341	1267	1133	1737	949	TRINITY_DN39640_c0_g1_i3.p1	1149	801	835	626	TRINITY_DN19255_c0_g4_i1.p1	1149	664	662	779	TRINITY_DN8215_c0_g1_i2.p1	1149	914	953	906	TRINITY_DN27774_c1_g1_i3.p1	1149	802	859	731	57.4947	60.7761	63.3066	63.2351	51.0473	55.3091	68.1363	56.8089	69.6176	53.8198	56.0252	53.0047	57.2043	53.9421	52.4852	50.332	49.4234	46.1783	107.452	93.7215	101.067	64.1584	86.913	72.494	61.9473	65.5393	64.797	78.2053	92.892	60.6065	62.1891	54.3379	46.8255	46.7008	48.176	52.3927	53.3428	58.7937	62.5954	60.9278	58.8455	65.1975	60.5258	56.5305	54.2832	48.6446	64.0945	54.4509	49.0898	58.244	61.6569	0.248006	0.179567	0.359437	0.0592609	-0.634686	2.10382e-05	0.0500035	0.807027	-0.190174	0.299426
Bv_008230_hsqu.t1	Enzyme classification.EC_1 oxidoreductases.EC_1.10 oxidoreductase acting on diphenol or related substance as donor	L-ascorbate oxidase homolog OS=Brassica napus (sp|q00624|asol_brana : 586.0) & Enzyme classification.EC_1 oxidoreductases.EC_1.10 oxidoreductase acting on diphenol or related substance as donor(50.1.10 : 141.5) (original description: none)	Enzyme classification	Enzyme classification	no_TF	no_TF	#N/A	noCluster	TRINITY_DN36406_c0_g1_i1.p1	1617	795	763	3030	TRINITY_DN65958_c0_g1_i1.p1	1617	1096	202	496	4663	2625	4939	TRINITY_DN54889_c0_g2_i1.p1	1617	4468	1280	2254	447	1281	443	TRINITY_DN102143_c1_g1_i1.p1	1617	3036	163	287	7368	6474	9759	TRINITY_DN21548_c0_g1_i1.p1	1617	6687	8929	3030	7554	10833	10172	1735	4619	984	TRINITY_DN43956_c0_g1_i2.p1	633	311	337	507	TRINITY_DN6369_c0_g1_i1.p1	1617	262	60	351	TRINITY_DN14650_c0_g1_i1.p1	1608	46	54	95	TRINITY_DN21114_c0_g1_i1.p1	1617	150	60	66	49.9841	35.4435	150.589	51.5135	10.0509	22.432	162.186	113.209	221.109	167.848	55.7516	90.8932	20.3013	62.3104	23.1394	177.131	7.72525	15.5146	426.834	350.239	461.086	239.043	315.058	156.805	320.39	372.282	365.793	84.2085	173.691	44.1874	43.8287	39.8073	68.8387	13.0939	3.10266	16.7745	1.91832	2.38049	4.68999	8.09734	2.92066	4.1828	78.6722	27.9988	104.831	66.7904	352.822	50.8249	10.9904	2.99627	5.06694	-0.182067	0.809764	-0.236829	0.75011	-2.80239	0.000114088	1.00133	0.180611	-1.26428	0.0873365
Bv4_083420_ncro.t1	Photosynthesis.photophosphorylation.photosystem II.assembly and maintenance.assembly factor (Psb32)	Psb32 protein involved in PS-II assembly (original description: none)	Photosynthesis	Photophosphorylation	no_TF	no_TF	#N/A	noCluster	TRINITY_DN37816_c0_g1_i1.p1	882	3864	7611	7210	TRINITY_DN65959_c0_g2_i1.p1	879	9797	9716	11002	13158	13246	8892	TRINITY_DN51314_c0_g1_i2.p2	879	12601	11008	12274	6962	6730	4983	TRINITY_DN99769_c2_g3_i4.p1	882	6682	6929	7672	6217	5143	3351	TRINITY_DN31946_c0_g1_i1.p2	879	12817	12104	8545	12926	16372	16526	7880	9177	9643	TRINITY_DN39622_c0_g1_i2.p1	888	6849	8572	7638	TRINITY_DN17967_c0_g1_i10.p1	888	13424	12655	12974	TRINITY_DN12638_c0_g1_i2.p1	888	12174	11622	10714	TRINITY_DN27155_c3_g1_i8.p1	888	15275	13038	11628	445.393	648.179	656.943	847.081	889.333	915.333	841.899	1050.89	732.297	870.824	882.017	910.51	581.663	602.21	478.807	714.729	602.056	760.342	660.285	510.093	290.264	842.854	785.665	813.485	1008.53	1035.02	1093.25	703.564	634.82	796.594	688.044	721.782	739.257	1221.65	1191.63	1129.05	919.326	927.739	957.796	1501.51	1155.68	1341.92	583.505	883.916	887.783	692.376	1045.6	716.361	1180.78	934.954	1333.04	0.702226	0.000438578	0.239079	0.230194	-0.667225	0.000155427	-0.194034	0.328716	-0.511999	0.00986669
Bv7_167930_jcux.t1	not assigned.not annotated	no hits & (original description: none)	Not assigned not annotated	Not assigned not annotated	no_TF	no_TF	#N/A	noCluster	TRINITY_DN47268_c1_g1_i1.p1	651	377	329	422	TRINITY_DN65961_c0_g2_i3.p1	651	146	117	150	143	82	124	TRINITY_DN54339_c0_g1_i2.p1	651	138	155	124	40	22	29	TRINITY_DN100213_c0_g1_i8.p1	645	94	135	85	157	186	216	TRINITY_DN21451_c0_g1_i1.p1	651	283	360	146	240	354	379	142	232	113	TRINITY_DN37317_c0_g1_i1.p1	651	54	83	49	TRINITY_DN15467_c0_g1_i2.p1	651	128	153	176	TRINITY_DN6456_c0_g1_i1.p1	651	154	137	131	TRINITY_DN22557_c0_g1_i2.p1	651	185	178	191	58.8756	37.9609	52.0946	17.0448	14.4601	16.8503	12.3542	8.78402	13.7885	12.8769	16.769	12.4202	4.51237	2.65805	3.76249	13.749	16.0402	11.5194	22.8013	25.2264	25.5847	25.1281	31.5514	18.7672	25.2838	30.2173	33.853	17.1188	21.6693	12.6041	7.39971	9.53309	6.4691	15.8893	19.6518	20.8922	15.8631	14.9175	15.9744	24.8057	21.5218	30.0667	49.6437	16.1184	14.022	13.7695	29.7847	7.80063	18.8111	15.585	25.4648	-2.25177	3.24408e-15	-0.612739	0.110118	-2.08437	7.81268e-14	-0.932077	0.0100276	-1.025	0.00693261
Bv1_017710_ztyx.t1	not assigned.annotated	Nitrate regulatory gene2 protein OS=Arabidopsis thaliana (sp|q93yu8|nrg2_arath : 785.0)	Not assigned	Not assigned	no_TF	no_TF	#N/A	noCluster	TRINITY_DN47374_c0_g1_i1.p1	1614	891	1999	1472	TRINITY_DN65962_c0_g1_i3.p1	1362	2393	1661	2048	1734	1249	1435	TRINITY_DN59091_c0_g1_i2.p1	2556	3052	2539	2381	556	639	733	TRINITY_DN97482_c0_g1_i3.p1	2307	886	1425	1397	679	643	626	TRINITY_DN64412_c0_g1_i1.p1	1719	4058	3924	2044	3066	3443	3418	1004	1531	1253	TRINITY_DN44230_c1_g1_i7.p1	2514	1495	1669	798	TRINITY_DN13217_c0_g1_i1.p1	2622	5391	4261	4241	TRINITY_DN13117_c0_g2_i2.p1	2508	3345	3222	2956	TRINITY_DN25791_c3_g3_i1.p1	1797	2875	3821	2825	56.124	93.0317	73.2935	133.532	98.1201	109.964	71.603	63.9508	76.2696	72.5334	69.9615	60.7416	15.975	19.6635	24.2216	36.2318	47.3371	52.932	27.5703	24.3817	20.7307	136.455	130.242	99.502	122.323	111.3	115.621	45.8379	54.1549	52.9284	53.0491	49.6395	27.2814	166.155	135.885	124.994	89.4371	91.0659	93.5645	139.653	167.367	161.103	74.1497	113.872	67.7455	45.5003	116.415	43.3233	142.345	91.3559	156.041	-0.38363	0.0891606	0.119083	0.647681	-1.7525	1.99695e-19	-1.29254	2.17118e-09	-0.848282	0.000165125
Bv2_042330_zfxn.t1	Protein biosynthesis.ribosome biogenesis.ribosome assembly.ribosomal protein arginine N-methyltransferase (PRMT3)	ribosomal protein arginine N-methyltransferase (PRMT3) (original description: none)	Protein biosynthesis	Protein biosynthesis	no_TF	no_TF	#N/A	noCluster	TRINITY_DN47303_c1_g1_i4.p1	1368	1276	1758	1182	TRINITY_DN65964_c0_g1_i1.p1	1854	483	354	404	287	185	244	TRINITY_DN56840_c0_g1_i2.p1	1854	439	359	405	168	143	61	TRINITY_DN102446_c0_g1_i9.p1	1854	209	392	159	294	427	805	TRINITY_DN745_c0_g1_i1.p1	1281	95	115	43	135	147	140	74	157	38	TRINITY_DN40538_c0_g1_i1.p1	1629	378	445	255	TRINITY_DN12125_c0_g1_i3.p1	1851	353	456	360	TRINITY_DN4983_c0_g1_i1.p1	1857	402	734	659	TRINITY_DN24329_c0_g1_i1.p1	1848	469	386	456	94.8286	96.5283	69.4372	19.7997	15.3624	15.9356	8.70625	6.95861	9.52702	14.3836	13.6377	14.244	6.65466	6.06663	2.77894	10.6351	16.2036	7.49647	14.8545	20.1474	33.1721	4.28676	5.12208	2.80896	7.22765	6.37679	6.35503	4.53366	7.45228	2.15401	20.7001	20.4256	13.4539	15.4115	20.5992	15.0297	14.5166	28.0183	28.1714	22.153	16.4409	25.2869	86.9314	17.0326	14.0885	11.445	6.65315	18.1932	17.0135	23.5687	21.2936	-1.85412	3.04336e-14	0.861856	0.0120854	1.45143	1.92338e-05	0.196564	0.602886	0.170112	0.647334
Bv5_124910_htdn.t1	Cell cycle organisation.cytokinesis.cell-plate formation.SNARE cell-plate vesicle fusion complex.Qb-SNARE component NPSN11	Qb-SNARE component NPSN11 of SNARE cell-plate vesicle fusion complex (original description: none)	Cell cycle organisation	Cell cycle organisation	no_TF	no_TF	#N/A	noCluster	TRINITY_DN49897_c3_g1_i1.p1	528	91	299	154	TRINITY_DN65965_c1_g1_i1.p1	786	124	111	135	264	198	199	TRINITY_DN54627_c0_g1_i1.p1	786	178	179	125	57	39	51	TRINITY_DN93777_c0_g1_i5.p1	333	49	26	23	72	84	102	TRINITY_DN11998_c0_g2_i1.p1	786	337	362	233	240	369	353	183	363	138	TRINITY_DN37160_c0_g1_i6.p1	714	87	85	45	TRINITY_DN42381_c0_g1_i1.p1	786	171	133	240	TRINITY_DN103_c0_g1_i1.p1	786	81	69	89	TRINITY_DN20248_c0_g1_i1.p1	786	63	95	46	17.5219	42.5362	23.4395	11.99	11.3623	12.5605	18.8904	17.5672	18.3277	13.7566	16.0394	10.3699	5.32572	3.90268	5.48033	13.8821	5.98362	6.03744	20.2538	22.0667	23.4015	24.7835	26.2775	24.8062	20.9412	26.0878	26.1151	18.2724	28.0817	12.7488	10.8698	8.90138	5.4168	17.5813	14.1489	23.5962	6.91054	6.22278	8.9888	6.99648	9.51352	5.99748	27.8325	11.9709	13.3886	8.63439	24.3813	8.396	18.4421	7.37404	7.50249	-1.3212	0.000104877	0.152313	0.790693	-1.83704	9.2371e-10	-0.403821	0.335452	-0.855041	0.035388
Bv8_183570_semg.t1	Solute transport.carrier-mediated transport.MFS superfamily.phosphate transporter (PHT4)	phosphate transporter (PHT4) (original description: none)	Solute transport	Solute transport	no_TF	no_TF	#N/A	noCluster	TRINITY_DN43632_c0_g1_i1.p1	1329	231	179	249	TRINITY_DN65967_c0_g1_i4.p1	1332	238	186	235	334	218	281	TRINITY_DN55273_c0_g1_i1.p1	1332	269	291	244	196	230	151	TRINITY_DN98271_c0_g1_i2.p1	1614	163	253	142	328	324	291	TRINITY_DN718_c0_g1_i1.p1	1329	195	257	146	177	233	239	142	459	150	TRINITY_DN39954_c0_g1_i2.p1	1332	167	180	145	TRINITY_DN54811_c0_g1_i1.p1	1329	160	163	181	TRINITY_DN41502_c0_g1_i1.p1	1329	137	104	90	TRINITY_DN3578_c0_g1_i1.p1	1329	97	153	120	17.671	10.117	15.0569	13.5798	11.235	12.9021	14.1027	11.4133	15.2714	12.2677	15.3867	11.9446	10.8063	13.5814	9.57484	9.52769	12.013	7.69049	19.0366	17.5607	13.7745	8.48134	11.0333	9.19294	9.13399	9.74237	10.4571	8.38552	21.0003	8.19558	11.1844	10.1043	9.35605	9.72908	10.2555	10.5246	6.91265	5.5471	5.37591	6.37101	9.06164	9.25315	14.2816	12.5723	13.1997	9.74373	9.77782	10.2149	10.1697	5.94522	8.2286	-0.0806025	0.906549	0.264432	0.51991	-0.206934	0.634054	-0.192937	0.717001	-0.555343	0.120589
Bv9_219290_swah.t1	Vesicle trafficking.regulation of membrane tethering and fusion.RAB-GTPase guanine nucleotide exchange factor (RAB-GEF) activities.canonical RAB5 effector (EREX)	canonical RAB5 effector (EREX) (original description: none)	Vesicle trafficking	Vesicle trafficking	no_TF	no_TF	#N/A	noCluster	TRINITY_DN47513_c0_g1_i1.p1	2127	1440	1703	1618	TRINITY_DN65969_c0_g1_i1.p1	1698	761	720	805	653	535	494	TRINITY_DN56432_c0_g1_i1.p1	1890	359	661	402	454	313	395	TRINITY_DN101785_c0_g1_i14.p1	2109	817	1500	1040	1300	1198	799	TRINITY_DN76247_c0_g1_i1.p1	2094	1150	1192	878	825	1035	993	1658	1974	1832	TRINITY_DN43061_c0_g1_i4.p1	2136	772	863	629	TRINITY_DN9009_c0_g1_i1.p1	2340	1105	1010	1025	TRINITY_DN14046_c0_g3_i1.p1	2103	1849	1519	1216	TRINITY_DN27253_c0_g1_i1.p1	2124	718	1042	714	68.8287	60.1407	61.1325	34.0618	34.1162	34.6701	21.6289	21.9724	21.0604	11.5384	24.6319	13.8692	17.6409	13.0258	17.652	36.5468	54.5066	43.1048	57.7412	49.6914	28.9439	31.745	32.4786	35.0869	27.0203	27.4661	27.5747	62.1405	57.3204	63.5276	32.2417	30.2097	25.3092	38.1613	36.091	33.8502	58.9586	51.2007	45.9017	29.5074	38.6148	34.449	63.3673	34.2827	16.6798	44.7194	27.3537	29.2535	36.0342	52.0203	34.1904	-0.71124	0.000191997	-0.410898	0.048045	-0.334162	0.0926167	-0.124052	0.619792	0.616161	0.0174069
Bv5_097770_utnr.t1	Solute transport.carrier-mediated transport.MFS superfamily.anion transporter (NRT1/PTR)	anion transporter (NRT1/PTR) (original description: none)	Solute transport	Solute transport	no_TF	no_TF	#N/A	noCluster	TRINITY_DN44138_c0_g1_i2.p1	1815	1137	1276	2374	TRINITY_DN65974_c0_g1_i3.p1	1737	724	587	444	636	641	661	TRINITY_DN54850_c0_g1_i2.p1	1599	981	457	1042	82	227	87	TRINITY_DN100434_c0_g1_i4.p1	1977	1204	966	1284	773	996	418	TRINITY_DN6816_c0_g2_i1.p1	1599	1354	1538	794	1188	1633	1438	4833	1576	8619	TRINITY_DN40205_c0_g1_i1.p1	1896	1875	2280	2092	TRINITY_DN17623_c1_g1_i17.p1	1911	938	745	888	TRINITY_DN1738_c0_g1_i1.p1	1809	523	362	217	TRINITY_DN23297_c0_g1_i1.p1	1806	868	382	274	63.6881	52.8075	105.115	31.6781	27.1897	18.693	20.5928	25.7347	27.5473	37.2679	20.1291	42.4919	3.7661	11.166	4.59547	57.4544	37.446	56.7711	36.6262	44.0711	16.1531	48.9469	54.8789	41.5526	50.9542	56.7507	52.2937	237.211	59.9303	391.401	88.2195	89.9152	94.8313	39.666	32.5978	35.9092	19.3871	14.1849	9.5226	41.953	16.6489	15.5477	73.8702	25.8536	33.2963	50.5572	53.3329	90.9887	36.0577	14.3649	24.7165	0.715234	0.0112045	1.03305	0.00038126	0.553134	0.0234289	1.92203	4.80082e-10	1.2253	5.40534e-05
Bv8_189890_nhiz.t1	Cell wall organisation.cellulose.cellulose synthase complex (CSC).CSC trafficking.regulatory protein (SHOU4)	SHOU4-type cellulose synthase CSC-interactive protein (original description: none)	Cell wall organisation	Cell wall organisation	no_TF	no_TF	#N/A	noCluster	TRINITY_DN31942_c0_g2_i1.p1	1437	1038	1459	1499	TRINITY_DN65975_c1_g1_i1.p1	1437	2367	2266	2598	2350	1792	1827	TRINITY_DN56283_c0_g1_i2.p1	1437	2188	2129	1973	623	706	817	TRINITY_DN102714_c1_g1_i2.p1	1125	1205	1451	1329	1094	1322	1355	TRINITY_DN63959_c0_g1_i1.p1	1437	2109	2525	1502	1870	2389	2375	1564	2184	1703	TRINITY_DN41639_c0_g1_i1.p1	1437	1601	1907	1644	TRINITY_DN15323_c0_g1_i1.p1	1437	3837	3589	3992	TRINITY_DN10857_c0_g1_i4.p1	1437	2443	2084	1742	TRINITY_DN21469_c0_g1_i6.p1	1437	2288	2456	1844	73.4371	76.2641	83.8312	125.188	126.873	132.214	91.9751	86.9645	92.0362	92.4921	104.346	89.5278	31.8388	38.6429	48.0202	101.05	98.8439	103.262	91.0927	102.797	92.0182	84.8349	100.254	87.4661	89.2477	92.3832	96.1049	85.4174	92.4133	86.0541	99.3885	99.2272	98.3272	215.78	208.838	214.678	114.003	102.801	96.2334	138.983	134.528	131.504	77.8441	128.092	95.4553	101.052	92.5786	98.981	213.099	104.346	135.005	0.749729	2.2176e-05	0.166872	0.335769	-0.176556	0.245706	-0.265683	0.115921	-0.14032	0.417339
Bv6_135660_ocpz.t1	RNA biosynthesis.transcriptional regulation.bZIP transcription factor superfamily.transcription factor (bZIP)	transcription factor (bZIP) (original description: none)	RNA biosynthesis	RNA biosynthesis	Bv6_135660_ocpz	bZIP	#N/A	Cluster_C10	TRINITY_DN43691_c0_g1_i1.p1	1095	1331	1650	1143	TRINITY_DN65975_c2_g1_i2.p1	1095	1112	1300	1257	237	304	167	TRINITY_DN58093_c0_g1_i2.p1	1095	486	557	560	292	174	128	TRINITY_DN101029_c0_g1_i1.p1	1101	1399	2332	2579	630	335	197	TRINITY_DN6503_c0_g2_i1.p1	1095	583	344	353	373	435	384	819	428	1330	TRINITY_DN35981_c0_g1_i1.p1	1095	748	870	695	TRINITY_DN17583_c2_g1_i15.p1	1098	2268	2628	2017	TRINITY_DN10066_c0_g1_i2.p1	1095	2047	1371	828	TRINITY_DN23291_c1_g1_i3.p1	1095	2140	2627	1489	123.577	113.186	83.8867	77.1811	95.5201	83.9494	12.1729	19.3607	11.0403	26.961	35.826	33.3473	19.5837	12.4985	9.87313	119.876	162.321	204.754	53.6009	26.617	13.6699	30.7758	17.9243	26.9766	23.3618	22.0754	20.3918	58.6998	23.7667	88.1964	60.9381	59.4076	54.5506	166.923	200.132	141.957	125.358	88.7526	60.0276	170.593	188.837	139.352	106.883	85.5502	32.0448	162.317	21.943	58.2988	169.671	91.3795	166.261	-0.475401	0.0551908	-1.28152	8.84067e-08	1.01156	1.84135e-05	-0.44963	0.0698802	0.667137	0.0150566
Bv7_166840_fiew.t2	not assigned.not annotated	no hits & (original description: none)	Not assigned not annotated	Not assigned not annotated	no_TF	no_TF	#N/A	noCluster	TRINITY_DN40593_c0_g1_i4.p1	1854	318	397	312	TRINITY_DN65977_c0_g1_i7.p1	1431	445	487	468	204	243	201	TRINITY_DN49418_c0_g3_i5.p1	1854	255	385	265	163	134	102	TRINITY_DN98736_c0_g3_i6.p1	1683	275	389	390	418	426	497	TRINITY_DN18844_c0_g1_i2.p1	1839	323	293	148	169	214	272	317	389	330	TRINITY_DN45014_c0_g2_i1.p1	1854	502	601	464	TRINITY_DN16513_c0_g1_i3.p1	1200	363	322	338	TRINITY_DN8193_c0_g1_i2.p1	1857	466	347	273	TRINITY_DN28484_c4_g1_i4.p1	1854	312	448	285	17.4378	16.0843	13.524	23.6342	27.3814	23.9168	8.0177	11.8421	10.1679	8.35496	14.6254	9.32016	6.4566	5.68482	4.64675	15.4153	17.7133	20.2558	23.2654	22.1425	22.561	10.1526	9.0904	6.73452	6.30256	6.46645	8.60054	13.5283	12.8619	13.03	24.1544	24.2383	21.5098	24.4457	22.4371	21.7665	16.8276	13.2457	11.6704	14.6895	19.0199	15.7532	15.682	24.9774	10.7668	17.7948	7.12319	23.3008	22.8831	13.9146	16.4875	0.966881	0.00047201	0.584823	0.0308143	1.26156	2.6582e-06	0.00421143	1	0.915038	0.00275414
Bv6_127970_uxkw.t1	RNA biosynthesis.RNA polymerase II-dependent transcription.SAGA transcription co-activator complex.SPT recruitment module.component ADA1	component ADA1 of SAGA transcription co-activator complex (original description: none)	RNA biosynthesis	RNA biosynthesis	no_TF	no_TF	#N/A	noCluster	TRINITY_DN41801_c0_g1_i1.p1	1092	217	203	285	TRINITY_DN65979_c0_g1_i1.p1	1095	250	275	301	160	165	148	TRINITY_DN57999_c0_g1_i1.p1	1095	185	257	156	588	346	277	TRINITY_DN101741_c1_g1_i5.p1	1095	199	281	194	214	227	172	TRINITY_DN14472_c0_g1_i1.p1	1095	122	113	73	106	135	121	223	230	254	TRINITY_DN39848_c0_g1_i1.p1	1095	166	189	130	TRINITY_DN3378_c0_g1_i1.p1	1089	219	200	217	TRINITY_DN3101_c0_g1_i1.p1	1119	170	159	97	TRINITY_DN16858_c0_g1_i1.p1	1119	239	252	183	20.2028	13.9635	20.9741	17.3519	20.2062	20.1024	8.21798	10.5082	9.78418	10.2629	16.5301	9.28962	39.4357	24.8533	21.3661	17.1452	19.6665	15.4866	18.3071	18.1348	12.0006	6.44022	5.88792	5.57873	6.63902	6.85099	6.42555	15.983	12.7718	16.8435	13.5237	12.9058	10.2037	16.2515	15.3566	15.3987	10.1875	10.0722	6.88139	18.6436	17.726	16.7592	18.3801	19.2202	12.0276	17.4328	6.63852	12.2111	15.6689	9.04704	17.7096	-0.186378	0.599658	-0.31139	0.339009	0.655987	0.079748	-0.545508	0.0800413	-0.167842	0.724671
Bv5_123850_xjpt.t1	Solute transport.primary active transport.ABC superfamily.ABC1 family.subfamily ABCB transporter	subfamily ABCB transporter (original description: none)	Solute transport	Solute transport	no_TF	no_TF	AT5G39040.1	noCluster	TRINITY_DN48099_c0_g1_i2.p1	1926	1048	1471	2039	TRINITY_DN65981_c0_g1_i1.p1	1962	1913	1862	1662	2653	2296	1905	TRINITY_DN56755_c0_g2_i3.p1	1569	2774	2155	2321	299	373	335	TRINITY_DN99875_c1_g1_i1.p1	1932	2214	4454	2129	1182	946	1034	TRINITY_DN5549_c0_g1_i1.p1	1923	1045	1257	984	868	1117	1127	765	1240	684	TRINITY_DN33809_c0_g1_i1.p1	1923	895	989	1025	TRINITY_DN18688_c0_g1_i7.p1	771	1765	1235	2555	TRINITY_DN12788_c0_g1_i2.p1	1932	2612	2279	1830	TRINITY_DN28257_c1_g1_i1.p1	1035	1623	383	1047	55.3197	57.3691	85.0789	74.1031	76.3566	61.9482	76.0497	81.6081	70.2866	107.398	96.7346	96.4583	13.995	18.6985	18.0335	108.112	176.676	96.3247	57.3099	42.8337	40.8884	31.4117	37.2952	42.8196	30.9566	32.2781	34.0787	31.2211	39.2086	25.828	41.5189	38.4551	45.8114	184.998	133.938	256.088	90.6599	83.6171	75.1932	136.88	29.1272	103.667	65.9226	70.8026	100.197	127.038	32.4378	41.9284	191.675	83.1567	89.8913	-0.238918	0.506687	-1.37208	2.62815e-05	-0.0135432	1	-0.642868	0.053022	-1.45476	9.05513e-06
Bv7_169700_ytqs.t1	RNA processing.mRNA sequestration.mRNA-binding regulatory factor (UBP1)	mRNA-binding regulatory factor (UBP1) (original description: none)	RNA processing	RNA processing	no_TF	no_TF	#N/A	noCluster	TRINITY_DN42928_c1_g1_i1.p1	1266	2391	2859	3182	TRINITY_DN65982_c0_g1_i2.p1	1266	3097	2754	3540	2809	2024	2247	TRINITY_DN59834_c1_g2_i1.p1	1266	2851	3169	2397	2833	3495	2479	TRINITY_DN100713_c1_g2_i7.p1	1266	3741	4792	3564	3224	3733	4765	TRINITY_DN63983_c0_g1_i1.p1	1266	2997	3356	1954	2629	3192	3229	3960	5408	4079	TRINITY_DN40605_c0_g1_i1.p1	1266	2956	3410	2499	TRINITY_DN12148_c0_g1_i1.p1	1266	2997	2828	3216	TRINITY_DN33869_c0_g1_i1.p1	1266	3435	3202	2593	TRINITY_DN22637_c0_g1_i1.p1	1269	2233	2721	2052	192.009	169.63	201.989	185.921	175.023	204.487	124.789	111.49	128.483	136.797	176.297	123.459	164.338	217.138	165.387	278.777	290.08	246.078	238.55	257.944	287.552	136.838	151.247	129.157	142.419	140.108	148.311	245.487	259.742	233.956	208.292	201.399	169.653	191.306	186.784	196.307	181.946	179.286	162.594	153.599	168.775	165.71	187.876	188.477	145.518	271.645	143.613	193.115	191.466	174.608	162.695	0.440896	0.0035982	-0.296163	0.0424931	0.159077	0.238479	0.137274	0.372091	0.21897	0.158984
Bv6_154670_kfaj.t1	External stimuli response.light.UV-A/blue light.PLP-mediated photoperception.photoreceptor (PLP)	PLP UV-A/blue light photoreceptor (original description: none)	External stimuli response	External stimuli response	no_TF	no_TF	#N/A	noCluster	TRINITY_DN47902_c0_g2_i2.p1	1068	1811	2648	2527	TRINITY_DN65983_c0_g1_i4.p1	1209	1771	1872	1802	1518	1541	1786	TRINITY_DN55840_c0_g1_i1.p1	1209	991	1385	1167	922	1274	783	TRINITY_DN97457_c1_g2_i6.p1	1173	2158	2549	2651	1303	1184	800	TRINITY_DN957_c0_g1_i1.p1	1209	1167	1109	707	911	1114	1032	1732	1801	2200	TRINITY_DN39299_c0_g2_i3.p1	1209	1393	1836	1306	TRINITY_DN18779_c3_g1_i6.p1	309	191	799	184	TRINITY_DN12417_c0_g1_i1.p1	1212	2414	2016	1655	TRINITY_DN24566_c2_g1_i11.p1	1212	3508	2881	2584	172.394	186.238	190.149	111.33	124.579	109	70.6162	88.8867	106.938	49.7922	80.6828	62.9408	56.0055	82.8828	54.7009	173.563	166.535	197.552	104.056	88.2989	52.1049	55.7955	52.3362	48.935	51.6778	51.2027	49.6355	112.432	90.5787	132.133	102.784	113.549	92.8422	49.9518	216.213	46.0164	133.562	117.909	108.4	252.649	187.103	218.486	182.927	114.97	64.4719	179.217	50.8387	103.058	104.06	119.957	219.413	-0.427442	0.180738	-0.610491	0.0573092	0.705959	0.0114454	-0.0556148	0.869035	0.489295	0.141065
Bv5_122990_udpt.t1	not assigned.not annotated	no hits & (original description: none)	Not assigned not annotated	Not assigned not annotated	no_TF	no_TF	#N/A	noCluster	TRINITY_DN49574_c3_g1_i1.p1	1617	640	946	807	TRINITY_DN65984_c0_g2_i6.p1	1308	385	344	351	187	179	170	TRINITY_DN51739_c0_g2_i11.p1	1614	415	584	430	466	216	435	TRINITY_DN104330_c2_g1_i2.p1	675	216	274	193	192	209	183	TRINITY_DN18679_c0_g1_i1.p1	1221	207	224	123	146	194	159	373	457	376	TRINITY_DN43195_c0_g1_i8.p1	1845	601	725	455	TRINITY_DN18653_c1_g2_i4.p1	1344	602	647	539	TRINITY_DN11170_c0_g1_i2.p1	1968	585	539	403	TRINITY_DN27651_c0_g2_i1.p1	2070	828	867	838	40.2388	43.9443	40.1074	22.3704	21.16	19.6244	8.04068	9.54346	9.40845	15.6192	25.4839	17.3721	21.2035	10.5262	22.7638	30.1893	31.1087	24.9933	26.645	27.0859	20.7126	9.79963	10.4672	8.42978	8.20067	8.82917	7.57217	23.9751	22.7583	22.3607	29.0589	29.3818	21.1955	36.1971	40.253	30.9915	19.9333	19.4143	16.256	34.9157	32.9677	41.4865	41.4302	21.0516	19.4917	28.7638	8.20067	26.5454	35.8139	18.5346	36.4567	-0.239441	0.262642	0.0832999	0.757075	1.28	7.32351e-07	0.43664	0.0958638	0.252742	0.34807
Bv1_003560_srxo.t1	Solute transport.carrier-mediated transport.solute transporter (MTCC)	solute transporter (MTCC) (original description: none)	Solute transport	Solute transport	no_TF	no_TF	#N/A	noCluster	TRINITY_DN46438_c0_g1_i1.p1	1206	378	371	359	TRINITY_DN65987_c0_g2_i1.p1	1206	317	284	283	204	209	236	TRINITY_DN59923_c2_g1_i3.p1	1206	264	388	249	833	515	817	TRINITY_DN97348_c4_g4_i11.p1	1065	270	577	380	409	486	514	TRINITY_DN16783_c0_g1_i2.p1	777	107	78	39	87	107	89	128	192	150	TRINITY_DN40971_c1_g1_i1.p1	780	145	194	184	TRINITY_DN15573_c0_g1_i18.p1	894	486	479	571	TRINITY_DN12925_c0_g1_i2.p1	780	591	500	318	TRINITY_DN25180_c0_g1_i2.p1	780	352	207	174	31.8654	23.1073	23.9226	19.9771	18.9468	17.1607	9.51354	12.0854	14.1658	13.2975	22.6591	13.4629	50.7252	33.5878	57.2181	23.9176	41.5203	31.1891	35.9743	39.9198	36.8723	7.96008	5.72758	4.2002	7.6791	7.65238	6.66051	12.9287	15.0252	14.0179	16.5835	18.597	20.2746	43.9314	44.8013	49.3574	50.8092	45.4395	32.3644	39.3921	20.8889	22.8606	26.2984	18.6949	16.4732	32.209	7.33067	18.485	46.03	42.871	27.7139	-0.104852	0.747669	-0.594695	0.0288768	1.17433	0.00014581	0.0888727	0.790379	-0.0214009	1
Bv6_146120_wnhu.t2	Nutrient uptake.iron uptake.reduction-based strategy uptake.ferric cation-chelate reductase	iron uptake Fe(III)-chelate reductase (original description: none)	Nutrient uptake	Nutrient uptake	no_TF	no_TF	#N/A	noCluster	TRINITY_DN36498_c0_g1_i1.p1	2235	39713	57682	51144	TRINITY_DN65988_c0_g1_i1.p1	2226	5738	9886	9068	498	523	482	TRINITY_DN58053_c0_g1_i2.p1	2238	7673	12947	5853	98	125	83	TRINITY_DN97633_c4_g1_i1.p1	2235	16685	12048	13355	1523	1030	532	TRINITY_DN5856_c0_g1_i1.p1	2238	3626	3046	2428	3599	3896	3379	4927	2522	6017	TRINITY_DN41328_c1_g1_i4.p1	2205	53301	64124	60006	TRINITY_DN14495_c0_g1_i1.p1	2223	13631	6170	14234	TRINITY_DN12870_c0_g1_i3.p1	2223	5686	4619	2986	TRINITY_DN28866_c3_g1_i8.p1	1563	10883	12437	8048	1806.47	1938.58	1838.98	195.91	357.323	297.909	12.5824	16.3846	15.6747	208.266	407.443	170.532	3.21582	4.3931	3.1324	704.291	413.116	522.319	63.8324	40.3145	18.1853	93.6532	77.6546	90.7852	110.289	96.737	87.7944	172.778	68.521	195.224	2156.4	2174.45	2338.92	495.524	232.08	494.813	171.521	147.288	106.631	607.786	626.321	527.67	1861.34	283.714	262.08	546.575	98.2736	2223.25	407.472	141.813	587.259	0.663555	0.0148546	2.20724	7.73316e-15	4.2921	1.21265e-71	3.07453	2.5825e-25	2.94086	1.54192e-23
Bv8_197990_guap.t1	not assigned.annotated	Pentatricopeptide repeat-containing protein At1g80550, mitochondrial OS=Arabidopsis thaliana (sp|q9m8m3|pp136_arath : 535.0)	Not assigned	Not assigned	no_TF	no_TF	#N/A	noCluster	TRINITY_DN50093_c0_g1_i5.p1	1416	219	257	211	TRINITY_DN65989_c0_g1_i1.p1	1386	127	123	108	136	109	112	TRINITY_DN53887_c0_g2_i15.p1	777	70	63	63	10	18	4	TRINITY_DN99962_c2_g4_i13.p1	1380	174	213	177	261	320	339	TRINITY_DN18834_c0_g2_i1.p1	1026	182	146	82	102	134	124	138	172	140	TRINITY_DN40828_c0_g1_i2.p1	1389	461	575	349	TRINITY_DN18721_c0_g1_i1.p1	1401	2372	2487	2297	TRINITY_DN11540_c0_g1_i4.p1	1455	387	350	259	TRINITY_DN23580_c1_g1_i4.p1	1401	250	231	195	15.7237	13.633	11.9751	6.96404	7.14015	5.69845	5.51867	5.48433	5.84967	5.47257	5.71054	5.28697	0.945159	1.8221	0.434808	11.8953	11.8287	11.2115	17.7166	20.2849	18.7675	10.2537	8.119	6.68795	6.81813	7.25757	7.0277	10.556	10.1934	9.90819	29.6074	30.953	21.5949	136.821	148.433	126.7	17.836	17.0515	14.1309	15.5763	12.9782	14.2636	13.7773	6.60088	5.49002	11.6451	7.03446	27.3851	137.318	16.3395	14.2727	1.38385	2.68378e-07	1.42276	5.25896e-07	1.52913	3.8859e-09	2.13537	7.26893e-11	2.10351	2.11169e-09
Bv2_038510_ariz.t1	Phytohormone action.gibberellin.modification and degradation.gibberellin modification enzyme	gibberellin modification enzyme (original description: none)	Phytohormone action	Phytohormone action	no_TF	no_TF	#N/A	noCluster	TRINITY_DN40247_c0_g1_i1.p1	1590	207	250	392	TRINITY_DN65993_c1_g2_i1.p1	1137	347	192	319	239	270	248	TRINITY_DN49959_c0_g2_i1.p1	1590	315	307	315	60	83	77	TRINITY_DN87098_c0_g2_i2.p1	1590	556	585	430	189	116	74	TRINITY_DN13653_c0_g2_i1.p1	1590	72	95	60	131	148	131	813	907	1140	TRINITY_DN28813_c0_g1_i1.p1	1368	78	102	113	TRINITY_DN17286_c0_g1_i2.p1	1584	897	604	720	TRINITY_DN15534_c0_g1_i1.p1	1587	671	381	201	TRINITY_DN23996_c0_g1_i5.p1	1596	606	277	688	13.2357	11.8104	19.813	23.1947	13.5865	20.5176	11.8222	16.5601	15.7895	12.0345	13.5987	12.9182	2.77128	4.10584	4.09027	32.9899	28.1964	23.6396	11.1348	6.38208	3.55567	2.61752	3.40897	3.15777	5.65049	5.17247	4.79085	40.1292	34.6856	52.062	5.0864	5.57508	7.09939	45.7629	31.8841	35.1262	28.3527	17.0179	10.0543	33.1437	13.6611	44.1762	14.953	19.0996	12.8505	28.2753	5.20461	5.92029	37.5911	18.475	30.327	-0.916352	0.0631641	-2.03604	1.87214e-06	0.22528	0.715599	-1.56095	0.000675306	-1.2915	0.00608534
Bv3_052540_ajrk.t1	Solute transport.carrier-mediated transport.solute transporter (MTCC)	solute transporter (MTCC) (original description: none)	Solute transport	Solute transport	no_TF	no_TF	#N/A	noCluster	TRINITY_DN42382_c0_g1_i1.p1	726	154	195	139	TRINITY_DN65994_c0_g1_i2.p1	942	110	161	122	86	102	117	TRINITY_DN57563_c1_g1_i4.p1	768	91	146	92	654	912	615	TRINITY_DN102339_c0_g1_i10.p1	861	157	181	208	178	197	147	TRINITY_DN22414_c0_g1_i1.p1	1272	317	386	199	257	367	338	378	468	448	TRINITY_DN37135_c0_g1_i1.p1	1254	193	212	241	TRINITY_DN12244_c0_g1_i1.p1	1029	416	272	480	TRINITY_DN13319_c0_g1_i2.p1	1257	219	210	186	TRINITY_DN25628_c0_g1_i1.p1	972	409	456	266	21.5655	20.1753	15.3865	8.87488	13.7512	9.47121	5.1346	7.55109	8.99108	7.19771	13.389	7.81113	62.5378	93.4018	67.6352	17.2028	16.1105	21.1169	19.3658	20.0154	13.0437	14.4055	17.314	13.0916	13.8566	16.0329	15.4514	23.3223	22.3716	25.5743	13.7297	12.6408	16.5176	32.6704	22.1028	36.0478	11.6831	11.8425	11.7466	36.7298	36.9266	28.0446	19.0424	10.6991	9.46596	18.1434	15.1137	14.2961	30.2737	11.7574	33.9003	-0.0114524	1	-0.143196	0.685953	-0.356727	0.207853	0.517436	0.136509	0.399185	0.283256
Bv7_159260_fewn.t1	not assigned.not annotated	no hits & (original description: none)	Not assigned not annotated	Not assigned not annotated	no_TF	no_TF	#N/A	noCluster	TRINITY_DN42855_c0_g1_i1.p1	1431	680	974	865	TRINITY_DN65995_c0_g1_i3.p1	1434	649	616	617	748	565	736	TRINITY_DN54676_c0_g1_i3.p1	1440	673	813	655	180	281	467	TRINITY_DN81608_c0_g1_i1.p1	1416	454	572	584	632	779	750	TRINITY_DN43662_c0_g1_i1.p1	1443	483	623	298	301	460	412	559	658	559	TRINITY_DN38234_c0_g1_i2.p1	1545	1089	1296	770	TRINITY_DN785_c0_g1_i1.p1	1383	702	618	747	TRINITY_DN9749_c0_g1_i2.p1	1404	938	655	447	TRINITY_DN26945_c0_g1_i1.p1	1398	545	623	355	48.3108	51.1259	48.5778	34.3966	34.5619	31.4654	29.3367	27.4764	37.154	28.3901	39.7636	29.6597	9.17986	15.3485	27.3913	30.248	30.9576	36.0511	41.8093	48.1255	40.4655	19.348	24.6331	17.2813	14.3058	17.7144	16.6024	30.4027	27.7267	28.1293	62.8783	62.721	42.8342	41.0196	37.3645	41.7399	44.8007	33.0698	25.2741	34.0291	35.0769	26.0228	49.3381	33.4746	32.6044	32.4189	16.2075	56.1445	40.0413	34.3815	31.7096	0.585458	0.00101283	0.986617	4.85081e-07	1.32165	9.71148e-13	0.846757	1.21159e-05	0.590073	0.00300176
Bv1_006670_oxhc.t1	not assigned.annotated	Jacalin-related lectin 3 OS=Arabidopsis thaliana (sp|f4hqx1|jal3_arath : 610.0)	Not assigned	Not assigned	no_TF	no_TF	#N/A	noCluster	TRINITY_DN44755_c0_g1_i2.p1	1845	2438	3222	3348	TRINITY_DN65996_c0_g1_i1.p1	1905	4243	3913	3903	851	1125	965	TRINITY_DN57662_c0_g1_i1.p1	1836	989	1418	1388	239	177	223	TRINITY_DN104143_c7_g1_i1.p1	1392	2124	1213	2390	1132	1264	806	TRINITY_DN5758_c0_g1_i1.p1	1104	637	361	236	603	655	672	881	1070	1293	TRINITY_DN39338_c0_g2_i1.p1	1827	2303	3005	1166	TRINITY_DN15433_c0_g1_i36.p1	1836	3440	2833	2906	TRINITY_DN13597_c0_g2_i20.p1	1458	2587	2323	1664	TRINITY_DN25417_c0_g1_i8.p1	1827	1143	2730	1224	134.342	131.175	145.831	169.277	165.265	149.83	25.1243	41.183	36.6698	32.7218	54.3952	49.2951	9.55985	7.58267	10.2587	143.952	66.7815	150.082	76.1774	79.4345	44.2367	33.3523	18.6567	17.8883	37.4594	32.969	35.3948	62.6287	58.9323	85.0439	112.449	122.982	54.8515	151.413	129.023	122.314	118.984	112.94	90.6004	54.6096	117.615	68.6556	137.116	161.458	45.4707	120.272	35.2744	96.7611	134.25	107.508	80.2936	-0.117677	0.702079	-0.16507	0.571783	1.40621	1.63398e-07	-0.650666	0.0286481	0.87861	0.00565193
Bv9_206550_rqgr.t1	Coenzyme metabolism.FMN/FAD biosynthesis.riboflavin synthase (RibC)	riboflavin synthase (RibC) (original description: none)	Coenzyme metabolism	Coenzyme metabolism	no_TF	no_TF	#N/A	noCluster	TRINITY_DN48256_c0_g1_i1.p1	837	376	809	572	TRINITY_DN65997_c0_g1_i1.p1	837	1406	999	1064	2363	1844	1735	TRINITY_DN51749_c0_g1_i3.p1	837	1058	1258	1142	1483	1434	1252	TRINITY_DN97812_c2_g1_i2.p1	837	502	1067	760	723	788	1027	TRINITY_DN7143_c0_g1_i1.p1	837	647	679	458	433	614	518	628	917	645	TRINITY_DN40794_c0_g2_i2.p1	837	753	879	564	TRINITY_DN17341_c2_g1_i7.p1	825	1209	1125	1310	TRINITY_DN14587_c4_g1_i6.p1	822	1512	1556	1479	TRINITY_DN28242_c2_g4_i1.p1	825	996	715	827	45.6706	72.6014	54.9201	127.668	96.0297	92.9636	158.781	153.637	150.055	76.7846	105.855	88.9668	130.119	134.755	126.339	56.5825	97.6953	79.3702	80.9155	82.3573	93.7415	44.6821	46.2851	45.7896	35.4793	40.764	35.9868	58.8845	66.6166	55.9561	80.2548	78.5236	57.9138	118.427	114.023	122.707	123.347	134.182	142.834	105.382	68.217	102.727	57.7307	105.554	90.5356	77.8826	37.41	72.2308	118.386	133.454	92.1087	0.716575	0.000912359	0.0931808	0.658953	0.507099	0.00732833	-0.443518	0.02665	-0.520665	0.0103186
Bv6_146370_qxed.t1	Protein homeostasis.ubiquitin-proteasome system.ubiquitin-fold protein deconjugation.ubiquitin deconjugation.OTU deubiquitinase activities.deubiquitinase (OTU6-12)	C85 Otubain cysteine protease (original description: none)	Protein homeostasis	Protein homeostasis	no_TF	no_TF	#N/A	noCluster	TRINITY_DN34410_c0_g1_i1.p1	681	208	246	262	TRINITY_DN65998_c0_g1_i2.p1	681	291	287	300	195	235	195	TRINITY_DN56042_c2_g1_i9.p1	681	212	313	217	292	466	259	TRINITY_DN97566_c0_g1_i5.p1	681	388	565	472	311	421	382	TRINITY_DN12244_c0_g2_i1.p1	681	289	266	181	242	270	257	212	375	308	TRINITY_DN38102_c0_g2_i5.p1	474	171	173	191	TRINITY_DN14733_c0_g1_i4.p1	681	294	322	342	TRINITY_DN13463_c0_g4_i3.p1	684	290	241	206	TRINITY_DN24442_c0_g1_i6.p1	681	377	524	316	31.0521	27.1337	30.9183	32.4763	33.9079	32.2159	16.1045	24.0647	20.7283	18.9105	32.3709	20.7778	31.4892	53.822	32.1227	53.7512	63.5823	60.5849	42.7792	54.08	42.8552	24.5305	22.286	22.2412	24.3714	22.0318	21.9445	24.4318	33.4829	32.8411	32.1825	27.2901	34.6325	34.8881	39.5368	38.809	28.4309	24.9758	23.9081	48.3232	60.5654	47.5525	29.7014	32.8667	24.0197	59.3061	22.7826	31.3683	37.7446	25.7716	52.147	0.479222	0.0288645	-0.717007	0.000129658	0.165179	0.41939	0.0373438	0.887544	0.193547	0.397457
Bv6_150710_cuut.t1	not assigned.annotated	RanBP2-type zinc finger protein At1g67325 OS=Arabidopsis thaliana (sp|q8gz43|yzr3_arath : 347.0)	Not assigned	Not assigned	no_TF	no_TF	#N/A	noCluster	TRINITY_DN43187_c0_g1_i2.p1	1053	1201	1327	1383	TRINITY_DN66000_c0_g1_i7.p1	858	774	675	758	774	620	644	TRINITY_DN54675_c1_g1_i1.p1	948	967	984	817	1020	633	910	TRINITY_DN99143_c0_g6_i3.p1	1032	1197	1561	1149	1683	1814	2095	TRINITY_DN16930_c0_g1_i1.p1	1140	1052	1193	656	842	1034	954	1293	1729	1297	TRINITY_DN42935_c1_g1_i5.p1	858	930	1075	786	TRINITY_DN18445_c2_g1_i1.p1	1047	835	854	1041	TRINITY_DN9337_c0_g1_i1.p1	1209	1236	1094	1004	TRINITY_DN25521_c0_g1_i2.p1	1188	1786	1617	1032	115.955	94.6595	105.549	68.5605	63.2969	64.6068	50.7356	50.3924	54.3345	61.963	73.1045	56.1954	79.0165	52.519	81.0759	109.425	115.92	97.3217	152.765	153.766	155.093	53.3416	59.708	48.1532	50.6547	50.4022	48.6611	89.0144	92.2208	82.613	96.6935	93.6824	78.7343	64.449	68.2031	76.8347	68.5554	64.1429	65.9237	131.228	107.136	89.0218	105.388	65.4881	63.7543	107.556	49.906	89.7034	69.8289	66.2073	109.128	0.168704	0.291215	-0.063984	0.70361	0.501899	0.000755182	0.556653	0.00100625	0.299545	0.0811467
Bv8_182550_kstq.t1	Solute transport.carrier-mediated transport.DMT superfamily.NST-TPT group.phosphometabolite transporter (TPT|PPT|GPT|XPT)	phosphometabolite transporter (TPT|PPT|GPT|XPT) (original description: none)	Solute transport	Solute transport	no_TF	no_TF	#N/A	noCluster	TRINITY_DN43172_c0_g1_i1.p1	1236	16165	21675	23718	TRINITY_DN66001_c0_g1_i2.p1	1227	40424	39380	31834	63968	59981	43045	TRINITY_DN57564_c0_g1_i1.p1	1227	60660	36914	54978	9847	8593	8071	TRINITY_DN96558_c0_g1_i3.p1	1227	19500	17820	26279	19737	16098	13179	TRINITY_DN7877_c0_g1_i1.p1	1230	70385	65595	48107	72693	84413	87481	28769	29715	33951	TRINITY_DN37088_c1_g2_i1.p1	894	15561	19511	17656	TRINITY_DN18854_c3_g1_i9.p1	1065	11265	12911	11656	TRINITY_DN14469_c0_g1_i3.p1	1224	58169	60877	57322	TRINITY_DN28078_c1_g1_i1.p1	1206	35380	37926	29482	1329.63	1317.23	1542.13	2503.89	2582.24	1897.33	2932.09	3409.02	2539.54	3003.11	2118.87	2921.67	589.366	550.835	555.574	1499.32	1113.01	1872.12	1506.8	1147.7	820.587	3307.73	3042.73	3272.88	4053.22	3813.63	4135.68	1835.63	1468.96	2004.29	1552.75	1631.84	1697.4	854.788	1013.69	845.772	3186.83	3525.57	3717.7	2560.78	2475.31	2505.2	1396.33	2327.82	2681.22	1494.81	4000.84	1627.33	904.748	3476.7	2513.76	0.63112	0.00538246	0.304293	0.178823	-1.43773	5.92333e-12	-0.404473	0.0734258	-0.942292	3.36299e-05
Bv9_219760_dthc.t1	not assigned.not annotated	no hits & (original description: none)	Not assigned not annotated	Not assigned not annotated	no_TF	no_TF	#N/A	noCluster	TRINITY_DN42914_c0_g2_i1.p1	387	395	354	480	TRINITY_DN66003_c1_g1_i2.p2	525	274	93	426	485	386	710	TRINITY_DN49953_c0_g1_i4.p1	528	281	419	224	1783	3086	3962	TRINITY_DN97229_c1_g2_i7.p1	510	613	206	445	364	107	105	TRINITY_DN422_c0_g1_i1.p1	525	338	363	158	125	141	109	195	101	325	TRINITY_DN43897_c0_g1_i1.p1	525	173	273	306	TRINITY_DN6600_c0_g1_i1.p1	525	902	333	785	TRINITY_DN9419_c0_g1_i1.p1	525	1202	676	220	TRINITY_DN17134_c0_g1_i1.p1	528	1444	877	1345	103.767	68.7091	99.6761	39.6654	14.2524	59.3399	51.9567	51.273	97.8985	32.3286	55.8904	27.6631	247.995	459.709	633.781	113.395	30.9551	76.2709	66.8575	18.3533	15.7292	37.2145	39.4498	25.184	16.3291	14.9243	12.0727	29.1502	11.6977	44.9508	29.396	38.8812	50.0946	138.843	53.0369	115.548	153.53	91.2736	33.2658	238.723	130.739	261.049	90.7175	37.7526	38.6274	73.5403	14.4421	39.4573	102.476	92.6899	210.17	-0.775345	0.117164	-0.723841	0.142967	0.450662	0.291307	0.186763	0.728094	-0.115791	0.842607
Bv9_210570_scfh.t1	Cytoskeleton organisation.microfilament network.actin polymerisation.Arp2/3 actin polymerization initiation complex.component ArpC1	component ArpC1 of Arp2/3 actin polymerization initiation complex (original description: none)	Cytoskeleton organisation	Cytoskeleton organisation	no_TF	no_TF	#N/A	noCluster	TRINITY_DN50121_c0_g1_i6.p1	777	325	347	419	TRINITY_DN66007_c0_g2_i1.p1	1134	680	496	546	601	393	485	TRINITY_DN56187_c1_g1_i1.p1	777	343	288	268	186	157	195	TRINITY_DN101869_c1_g1_i4.p1	1134	329	468	354	360	461	454	TRINITY_DN13595_c0_g1_i1.p1	777	176	239	139	192	231	233	181	330	163	TRINITY_DN43297_c0_g1_i1.p1	516	146	169	138	TRINITY_DN10308_c0_g1_i1.p1	1134	422	396	417	TRINITY_DN10714_c0_g2_i4.p1	1134	493	414	389	TRINITY_DN28812_c3_g2_i8.p1	678	232	211	180	42.5243	33.5452	43.3365	45.5739	35.1912	35.2108	29.8072	24.168	30.9603	26.8156	26.1053	22.4906	17.58	15.8928	21.1969	27.3707	31.6277	27.2872	29.7378	35.5623	30.5865	13.0932	17.5499	14.97	16.947	16.5206	17.4371	18.282	25.8245	15.2328	25.2409	24.4892	22.9857	30.0729	29.1995	28.4169	29.153	25.8789	27.2315	29.8689	24.4959	27.2067	39.802	38.6587	25.1372	28.7619	16.9682	24.2386	29.2298	27.4211	27.1905	-0.312195	0.168666	-0.0470482	0.937	0.301324	0.202212	-0.566586	0.0110542	-0.242926	0.368621
Bv8_188870_wnud.t1	Enzyme classification.EC_2 transferases.EC_2.8 transferase transferring sulfur-containing group	Lipoyl synthase, chloroplastic OS=Arabidopsis thaliana (sp|q8lee8|lisc_arath : 558.0) & Enzyme classification.EC_2 transferases.EC_2.8 transferase transferring sulfur-containing group(50.2.8 : 468.9) (original description: none)	Enzyme classification	Enzyme classification	no_TF	no_TF	#N/A	noCluster	TRINITY_DN46266_c2_g1_i1.p1	1158	1225	1015	973	TRINITY_DN66008_c0_g2_i1.p1	1149	729	635	749	934	735	610	TRINITY_DN58280_c5_g2_i2.p1	1077	539	668	536	354	312	313	TRINITY_DN89988_c0_g1_i1.p1	1140	633	1038	671	710	949	1065	TRINITY_DN20860_c4_g2_i15.p1	1149	2494	2289	1556	1595	1981	1901	1536	2421	1655	TRINITY_DN42665_c0_g1_i6.p1	1155	432	533	407	TRINITY_DN19506_c3_g1_i11.p1	1140	2946	2438	3426	TRINITY_DN5369_c0_g1_i3.p1	1146	735	585	488	TRINITY_DN26320_c1_g1_i6.p1	1152	1246	1465	910	107.548	65.8384	67.5251	48.2201	44.4651	47.6715	45.7179	44.6096	38.4314	30.4009	43.6836	32.4516	24.1387	22.7856	24.5464	52.3844	69.7794	51.4502	58.3408	72.822	71.3726	125.467	113.664	113.322	95.2035	95.8072	96.2057	104.915	128.119	104.59	33.3659	34.505	30.2859	208.836	178.822	232.239	43.0083	36.185	33.8041	94.4119	100.098	80.951	80.3038	46.7856	35.512	57.8713	95.7388	32.719	206.632	37.6658	91.8203	-0.890989	3.6328e-05	-0.618218	0.006555	-1.9869	4.57615e-27	-0.410026	0.0869051	-0.306367	0.215746
Bv5_120730_wjao.t1	RNA biosynthesis.transcriptional regulation.transcription factor (bHLH)	transcription factor (bHLH) (original description: none)	RNA biosynthesis	RNA biosynthesis	Bv5_120730_wjao	bHLH	#N/A	Cluster_C8	TRINITY_DN46853_c0_g1_i1.p1	1530	607	663	735	TRINITY_DN66013_c0_g2_i1.p1	1020	378	315	355	433	318	271	TRINITY_DN59670_c0_g1_i6.p1	1536	503	353	385	100	124	61	TRINITY_DN98473_c0_g1_i1.p1	1266	333	467	397	571	653	646	TRINITY_DN17000_c0_g1_i1.p1	1527	887	873	452	545	766	754	854	1100	929	TRINITY_DN41961_c0_g1_i3.p1	1527	641	750	697	TRINITY_DN13534_c0_g1_i1.p1	1521	510	504	843	TRINITY_DN8961_c0_g1_i5.p1	1524	661	716	521	TRINITY_DN16683_c0_g1_i1.p1	1530	525	497	516	40.3341	32.5495	38.6062	28.1652	24.8471	25.4522	23.8752	21.7414	19.2329	19.8926	16.1861	16.3439	4.78118	6.34968	3.35427	24.815	28.2695	27.4111	42.2495	45.1212	38.9839	33.5768	32.6191	24.77	24.4776	27.8756	28.7125	43.892	43.8019	44.1764	37.4473	36.7248	39.2304	27.0968	27.7073	42.8304	29.0848	33.3032	27.1386	29.9522	25.5685	34.5614	37.1632	26.1548	17.4742	26.8318	27.0219	37.8008	32.5448	29.8422	30.0274	0.425657	0.0384104	0.691543	0.00128162	0.110721	0.550307	0.633746	0.00384135	0.916849	0.000165103
Bv7_177400_eiok.t1	not assigned.not annotated	no hits & (original description: none)	Not assigned not annotated	Not assigned not annotated	no_TF	no_TF	#N/A	noCluster	TRINITY_DN34665_c0_g1_i1.p1	1329	890	1252	1376	TRINITY_DN66014_c0_g1_i1.p1	1260	748	622	662	1741	1043	1133	TRINITY_DN57309_c0_g1_i2.p1	1338	1987	1009	1434	2007	1488	1208	TRINITY_DN93453_c0_g1_i2.p1	1260	395	495	404	884	1049	1059	TRINITY_DN691_c0_g1_i1.p1	942	1151	1363	822	874	1077	984	854	1366	669	TRINITY_DN36763_c0_g1_i1.p1	1305	683	801	663	TRINITY_DN17656_c6_g1_i11.p1	1332	947	1138	1170	TRINITY_DN5998_c0_g1_i1.p1	1266	1029	1081	1140	TRINITY_DN17939_c0_g1_i1.p1	1266	569	552	433	68.0832	70.7621	83.2059	45.1182	39.7178	38.4224	77.7119	57.7264	65.0933	90.2102	53.112	69.8844	110.158	87.4718	76.2552	29.5754	30.1071	28.0272	65.7205	72.8293	64.2114	70.6284	82.5548	73.021	63.6316	63.5329	60.7411	71.1498	88.1736	51.569	46.6887	45.8943	43.6648	57.4543	71.4383	67.8789	54.5043	60.5271	71.4835	39.2319	34.3199	35.05	74.0171	41.0861	71.0689	29.2366	62.6352	45.4159	65.5905	62.1716	36.2006	-0.300439	0.162496	0.831425	0.000591079	-0.887556	1.82722e-06	0.249686	0.301909	-0.855035	4.08337e-05
Bv6_140960_hmho.t1	not assigned.not annotated	no hits & (original description: none)	Not assigned not annotated	Not assigned not annotated	no_TF	no_TF	#N/A	noCluster	TRINITY_DN41283_c0_g1_i1.p1	486	66	102	103	TRINITY_DN66016_c0_g1_i2.p1	570	112	175	144	74	32	58	TRINITY_DN57828_c1_g1_i1.p2	480	199	142	133	135	137	106	TRINITY_DN98001_c1_g1_i3.p1	507	90	110	87	214	245	238	TRINITY_DN12254_c0_g1_i1.p2	516	196	212	102	152	171	182	99	165	120	TRINITY_DN35971_c0_g1_i1.p1	474	84	125	71	TRINITY_DN13838_c0_g2_i3.p2	462	277	293	283	TRINITY_DN9809_c0_g1_i3.p1	462	268	238	219	TRINITY_DN26798_c1_g1_i5.p2	462	371	497	409	13.8065	15.7647	17.0319	14.9336	24.7018	18.475	7.30157	3.91504	7.36597	25.1841	20.8355	18.0675	20.6547	22.4492	18.6519	16.747	16.6272	14.9996	39.5389	42.2727	35.8638	21.9564	23.4414	16.5416	20.2025	18.4154	20.5098	15.0575	19.4434	16.8867	15.8089	19.7183	12.8739	48.4523	53.0296	47.3367	38.8993	36.5168	37.6302	70.096	84.6749	90.7224	15.5343	19.3701	21.3624	16.1246	19.7092	16.1337	49.6062	37.6821	81.8311	0.452833	0.157682	0.198415	0.549757	-0.60666	0.0133576	-0.15863	0.634069	-0.593512	0.0421087
Bv1_015400_itay.t1	Enzyme classification.EC_2 transferases.EC_2.1 transferase transferring one-carbon group	Enzyme classification.EC_2 transferases.EC_2.1 transferase transferring one-carbon group(50.2.1 : 71.7) (original description: none)	Enzyme classification	Enzyme classification	no_TF	no_TF	#N/A	noCluster	TRINITY_DN34048_c0_g1_i1.p1	1011	477	398	380	TRINITY_DN66017_c0_g1_i5.p1	711	265	228	343	257	205	154	TRINITY_DN54097_c0_g1_i3.p1	990	335	277	290	450	446	443	TRINITY_DN97720_c0_g1_i6.p1	1002	252	434	309	333	354	370	TRINITY_DN7533_c0_g1_i1.p1	987	514	602	351	397	471	438	512	608	406	TRINITY_DN31050_c0_g1_i1.p1	987	273	336	236	TRINITY_DN53338_c0_g1_i1.p1	1077	173	132	126	TRINITY_DN27468_c0_g1_i1.p1	987	304	364	298	TRINITY_DN22829_c0_g1_i1.p1	987	361	433	391	47.9669	29.5702	30.206	28.3268	25.8007	35.2794	20.3293	20.1069	15.6793	20.5553	19.7062	19.1007	33.3813	35.4341	37.7944	23.7266	33.1938	26.9563	31.1312	30.9056	28.2112	30.1024	34.7998	29.7589	27.5858	26.5178	25.8045	40.7117	37.4563	29.8691	24.6744	25.4542	20.5505	12.981	10.2483	9.04083	20.6541	26.1422	23.9681	31.9265	34.5311	40.5969	35.9144	29.8023	19.7874	27.9589	26.636	23.5597	10.7567	23.5881	35.6849	-0.20547	0.420693	-0.0469766	0.937429	-0.589658	0.00424532	-0.233699	0.35402	0.0590728	0.931652
Bv5_120270_qmkm.t1	RNA biosynthesis.transcriptional regulation.transcription factor (bHLH)	transcription factor (bHLH) (original description: none)	RNA biosynthesis	RNA biosynthesis	Bv5_120270_qmkm	bHLH	#N/A	Cluster_C5	TRINITY_DN49827_c0_g1_i1.p1	921	1382	2016	1862	TRINITY_DN66018_c1_g1_i1.p1	915	847	710	680	826	553	705	TRINITY_DN58179_c1_g2_i4.p1	915	1111	990	898	350	332	323	TRINITY_DN101243_c1_g1_i7.p1	909	1249	1915	1111	1891	1893	1696	TRINITY_DN5475_c0_g1_i1.p1	924	1220	1252	790	882	1072	1061	889	943	1293	TRINITY_DN38285_c0_g2_i1.p1	1098	1116	1431	1196	TRINITY_DN11809_c0_g1_i1.p1	1146	719	863	794	TRINITY_DN10674_c0_g1_i1.p1	1110	1041	857	689	TRINITY_DN25864_c0_g1_i3.p1	912	1930	1922	1185	152.554	164.419	162.473	70.353	62.4314	54.3481	50.7713	42.1468	55.7757	73.7576	76.2029	63.9945	28.0914	28.539	29.8154	129.629	161.451	106.836	194.871	182.175	142.544	76.3208	77.3089	71.5454	65.4649	64.4698	66.7701	75.5086	62.0553	101.611	90.67	97.4482	93.6176	50.7015	62.9679	53.5413	62.8893	54.7288	49.2755	184.724	165.882	133.155	159.815	62.3775	71.3183	132.639	65.5683	93.9119	55.7369	55.6312	161.254	-0.363471	0.030047	-0.291137	0.0936201	0.131719	0.40217	0.696611	0.00016847	0.203774	0.267843
Bv6_142960_umuo.t1	Cellular respiration.oxidative phosphorylation.ATP synthase complex.peripheral MF1 subcomplex.subunit beta	subunit beta of ATP synthase peripheral MF1 subcomplex (original description: none)	Cellular respiration	Cellular respiration	no_TF	no_TF	AT5G08670.1	noCluster	TRINITY_DN46007_c3_g1_i1.p1	1686	7098	8121	8560	TRINITY_DN66020_c1_g1_i1.p1	552	4950	4398	4617	6030	3819	5503	TRINITY_DN55699_c0_g1_i1.p1	1755	20230	21111	17120	5362	4290	6528	TRINITY_DN92059_c6_g2_i3.p1	1107	5376	8307	5071	6150	5788	5595	TRINITY_DN64058_c0_g1_i1.p1	1656	19729	24203	13362	17931	22736	21521	17646	30044	14193	TRINITY_DN41180_c0_g1_i3.p1	1656	10893	12659	10761	TRINITY_DN14639_c0_g1_i1.p1	1140	7007	5665	7661	TRINITY_DN12762_c0_g1_i1.p1	1758	14479	15283	14386	TRINITY_DN23442_c0_g1_i4.p1	1659	7143	11193	9251	428.009	361.804	408.016	681.533	641.035	611.67	614.38	482.471	721.668	700.217	847.206	636.083	224.376	192.266	314.168	458.158	575.084	400.42	520.411	457.385	386.135	688.652	833.885	675.208	742.602	762.935	755.685	836.282	1103.15	622.339	586.798	571.578	558.497	496.711	415.516	519.319	552.292	616.237	649.614	375.834	531.056	571.446	399.276	644.746	727.836	477.887	753.741	572.291	477.182	606.048	492.779	0.924816	1.21363e-08	0.468703	0.00360806	-0.66296	2.75417e-06	-0.0641922	0.691996	-0.534001	0.000828673
Bv4_071570_undk.t1	not assigned.annotated	Probable plastid-lipid-associated protein 12, chloroplastic OS=Arabidopsis thaliana (sp|q8lap6|pap12_arath : 478.0)	Not assigned	Not assigned	no_TF	no_TF	#N/A	noCluster	TRINITY_DN46953_c1_g2_i2.p1	1218	1455	1952	1642	TRINITY_DN66021_c0_g1_i2.p1	1212	3059	4128	4131	4539	5997	6304	TRINITY_DN54107_c0_g1_i2.p1	1212	5260	4031	5991	3174	2635	1716	TRINITY_DN98345_c0_g1_i7.p1	1212	3303	1977	3370	1790	1112	529	TRINITY_DN7236_c0_g1_i1.p1	816	3273	2491	2640	3210	3922	4040	877	713	980	TRINITY_DN34826_c0_g2_i1.p1	813	1284	1665	1639	TRINITY_DN17671_c0_g1_i8.p2	381	1112	1062	1184	TRINITY_DN13030_c0_g1_i17.p1	801	3925	3484	3253	TRINITY_DN26880_c1_g1_i9.p1	1215	4261	4088	2947	121.448	120.38	108.339	191.822	274.033	249.258	210.628	345.058	376.522	263.631	234.244	322.318	192.323	171.001	119.584	257.104	125.008	243.05	138.347	80.2608	33.3457	231.852	174.173	270.732	269.791	267.086	287.892	84.3482	53.1298	87.2066	140.889	153.13	173.267	235.861	233.073	240.149	328.592	308.321	322.393	306.123	264.835	248.563	116.722	238.371	273.398	208.388	274.923	155.762	236.361	319.769	273.174	0.824726	0.00206779	-0.242572	0.358025	-0.973876	3.30937e-05	-0.503929	0.0537707	-1.02438	8.76503e-05
Bv1_016820_kwie.t1	Enzyme classification.EC_1 oxidoreductases.EC_1.18 oxidoreductase acting on iron-sulfur protein as donor	Ferredoxin--NADP reductase, root isozyme, chloroplastic OS=Pisum sativum (sp|q41014|fenr2_pea : 595.0) & Enzyme classification.EC_1 oxidoreductases.EC_1.18 oxidoreductase acting on iron-sulfur protein as donor(50.1.17 : 358.7) (original description: none)	Enzyme classification	Enzyme classification	no_TF	no_TF	AT4G05390.1	noCluster	TRINITY_DN41528_c0_g1_i1.p1	1137	904	1610	664	TRINITY_DN66022_c0_g2_i2.p1	1137	488	494	620	1196	813	1864	TRINITY_DN51769_c0_g1_i1.p1	1137	1015	2232	1289	990	756	1180	TRINITY_DN92666_c0_g1_i1.p1	1137	385	552	309	398	535	835	TRINITY_DN44282_c0_g1_i1.p1	1137	745	649	424	517	610	584	877	1498	842	TRINITY_DN44871_c0_g2_i1.p1	1137	571	640	459	TRINITY_DN6644_c0_g1_i1.p1	1137	435	488	324	TRINITY_DN11546_c0_g1_i8.p1	1137	1459	2478	1970	TRINITY_DN27226_c0_g1_i2.p1	1137	558	446	304	80.8319	106.362	46.9319	32.6197	34.9568	39.8775	59.1602	49.8644	118.676	54.2275	138.258	73.923	63.9441	52.2977	87.6557	31.9451	37.206	23.7557	32.79	41.1618	56.1065	37.8748	32.5673	31.2056	31.1847	29.8128	29.867	60.5349	80.1106	53.7731	44.7999	42.0878	34.6961	30.9176	35.8882	22.021	86.0487	154.489	137.544	42.8386	30.8755	27.3997	78.042	35.818	88.8029	30.9689	30.2882	40.5279	29.609	126.027	33.7046	-0.55533	0.0549216	0.587138	0.0664792	0.0458249	0.894901	0.278023	0.386961	-1.29167	7.10041e-06
Bv2_045350_thnd.t1	Cell wall organisation.pectin.homogalacturonan.biosynthesis.GAUT1:GAUT7 galacturonosyltransferase heterodimer.component GAUT7	component GAUT7 of GAUT1:GAUT7 galacturonosyltransferase complex (original description: none)	Cell wall organisation	Cell wall organisation	no_TF	no_TF	#N/A	noCluster	TRINITY_DN50539_c3_g1_i1.p1	1125	170	203	278	TRINITY_DN66023_c0_g2_i4.p1	1890	712	530	728	1428	832	714	TRINITY_DN59248_c0_g1_i1.p1	1998	737	638	614	489	514	441	TRINITY_DN101850_c0_g3_i6.p1	2118	445	373	419	705	820	914	TRINITY_DN17775_c0_g1_i3.p1	1800	905	927	539	635	852	844	798	1180	803	TRINITY_DN43029_c0_g1_i2.p1	1971	374	376	290	TRINITY_DN14891_c0_g1_i3.p1	1899	693	554	669	TRINITY_DN8216_c0_g1_i2.p1	1923	985	828	743	TRINITY_DN27516_c0_g1_i2.p1	1917	275	314	373	15.3628	13.5539	19.8588	28.6311	22.5621	28.1687	42.4938	30.6988	27.3472	22.4071	22.4896	20.0383	17.9738	20.2343	18.6424	19.8215	13.4964	17.2925	31.1804	33.868	32.9691	29.0624	29.3836	25.0578	24.1943	26.3027	27.2652	34.7934	39.861	32.3934	16.9273	14.2639	12.6456	29.4907	24.3937	27.2242	34.3484	30.5217	30.6721	12.5219	12.8928	19.9398	16.2585	26.454	21.645	16.8701	25.9208	14.6123	27.0362	31.8474	15.1182	0.246042	0.467261	-0.00785579	1	-1.15969	4.95867e-07	-0.74701	0.00684395	-0.753178	0.00727618
Bv1_006650_xjzm.t1	not assigned.annotated	Jacalin-related lectin 3 OS=Arabidopsis thaliana (sp|f4hqx1|jal3_arath : 438.0)	Not assigned	Not assigned	no_TF	no_TF	#N/A	noCluster	TRINITY_DN40557_c0_g1_i1.p1	1650	1627	1720	1483	TRINITY_DN66026_c0_g1_i6.p1	1647	1325	959	1223	609	659	437	TRINITY_DN55578_c0_g1_i3.p1	1605	65	100	65	512	439	444	TRINITY_DN96581_c0_g2_i1.p1	1647	1022	1656	1074	310	282	92	TRINITY_DN17548_c0_g2_i1.p1	1638	415	152	130	439	385	297	197	224	157	TRINITY_DN44606_c1_g1_i1.p1	1608	583	740	750	TRINITY_DN12297_c0_g1_i1.p1	1104	2053	2541	1331	TRINITY_DN13987_c1_g2_i5.p1	1773	1663	1290	1450	TRINITY_DN29199_c1_g1_i5.p1	1347	1772	7286	1587	100.249	78.3008	72.2301	61.1425	46.848	54.3037	20.7961	27.9031	19.2072	2.4601	4.38816	2.64074	23.4272	21.5135	23.3651	58.5411	77.0551	57.0007	17.6314	14.9781	4.26758	14.645	5.29452	6.64134	18.3807	13.0611	10.5434	9.43885	8.3152	6.95984	32.3433	34.4098	40.087	150.278	192.455	93.1671	62.8974	51.5749	64.9223	114.831	425.757	120.738	83.5932	54.098	3.163	64.199	13.9951	35.6134	145.3	59.7982	220.442	-0.819897	0.031145	-0.634271	0.09893	1.34181	0.000231946	-0.48659	0.22305	3.26838	6.47827e-10
Bv5_109170_ypih.t1	not assigned.annotated	Myosin-binding protein 7 OS=Arabidopsis thaliana (sp|q9fg14|myob7_arath : 455.0)	Not assigned	Not assigned	no_TF	no_TF	AT3G11850.2	noCluster	TRINITY_DN41401_c0_g1_i1.p1	1539	687	1020	913	TRINITY_DN66030_c0_g1_i3.p1	1521	441	419	539	404	375	307	TRINITY_DN57983_c1_g1_i6.p1	1536	456	473	377	577	718	395	TRINITY_DN100265_c0_g1_i1.p1	1536	759	928	831	563	526	537	TRINITY_DN64658_c0_g1_i1.p1	1536	627	695	488	631	739	680	863	863	910	TRINITY_DN43199_c0_g1_i3.p1	1554	561	605	446	TRINITY_DN14067_c0_g1_i4.p1	1557	778	832	818	TRINITY_DN867_c0_g1_i1.p1	1557	604	499	370	TRINITY_DN24081_c0_g1_i2.p1	1560	1149	1521	990	45.383	49.7832	47.6753	22.0359	22.1641	25.9153	14.9386	17.1934	14.6112	18.0338	21.6884	16.0043	27.5874	36.7667	21.7202	46.618	46.3011	47.2911	34.3349	29.9568	26.7098	23.5956	25.8161	26.5861	28.1741	26.7354	25.7428	44.0947	34.1632	43.0193	32.2043	29.1099	24.6668	40.3801	44.6815	40.5993	26.0134	22.718	18.8646	64.292	76.7441	65.0345	47.6138	23.3718	18.5755	46.7367	26.8841	28.6603	41.887	22.532	68.6902	-0.32929	0.112411	-0.504424	0.00960736	-0.153024	0.486297	0.396806	0.094301	0.431759	0.109855
Bv7_178470_drra.t1	Coenzyme metabolism.tetrapyrrol biosynthesis.protoporphyrin IX formation.coproporphyrinogen III oxidase activities.oxygen-independent coproporphyrinogen III oxidase (HemN)	oxygen-independent coproporphyrinogen III oxidase (HemN) (original description: none)	Coenzyme metabolism	Coenzyme metabolism	no_TF	no_TF	#N/A	noCluster	TRINITY_DN43102_c0_g1_i1.p1	1422	185	172	114	TRINITY_DN66031_c0_g1_i2.p1	1422	185	160	126	246	121	142	TRINITY_DN53532_c0_g1_i1.p1	1422	64	113	83	40	28	25	TRINITY_DN93842_c1_g1_i2.p1	1425	90	130	84	59	161	171	TRINITY_DN33430_c0_g1_i1.p1	1422	80	149	74	48	63	48	31	55	27	TRINITY_DN17209_c0_g1_i1.p1	1422	53	73	46	TRINITY_DN12475_c0_g1_i1.p1	1446	280	242	126	TRINITY_DN40829_c0_g1_i1.p1	1437	136	166	122	TRINITY_DN27164_c0_g1_i4.p1	1446	211	216	116	13.2266	9.08554	6.44267	9.88764	9.05286	6.47989	9.72959	5.93398	7.22879	2.73397	5.59675	3.80597	2.06579	1.54874	1.48491	5.95842	6.99139	5.15269	3.87843	9.88354	9.16786	3.25196	5.97839	4.3547	2.31502	2.46192	1.96282	1.71092	2.35181	1.37872	3.3249	3.83849	2.78027	15.6483	13.9939	6.73373	6.34646	8.18859	6.73965	12.7372	11.7578	8.22097	9.58492	8.47346	4.04557	6.03416	2.24659	3.31455	12.1253	7.09157	10.9053	-1.10517	0.0482314	-0.646574	0.346933	-0.307635	0.767225	-1.22001	0.0172314	-0.463077	0.524831
Bv_003190_spdt.t1	not assigned.annotated	Heterogeneous nuclear ribonucleoprotein 1 OS=Arabidopsis thaliana (sp|q8w034|rnp1_arath : 126.0)	Not assigned	Not assigned	no_TF	no_TF	#N/A	noCluster	TRINITY_DN50181_c2_g2_i1.p1	1131	1751	2245	2181	TRINITY_DN66032_c0_g1_i1.p1	1131	1403	1313	1372	1357	1219	1162	TRINITY_DN57531_c1_g1_i1.p1	1131	1351	1446	1222	1857	1898	1094	TRINITY_DN100715_c6_g1_i8.p1	1155	1374	1866	1658	1546	1972	2238	TRINITY_DN17934_c0_g2_i1.p1	1131	1347	1335	752	985	1210	1136	1026	1481	1132	TRINITY_DN38017_c1_g1_i5.p1	1125	2049	2337	1606	TRINITY_DN15445_c1_g1_i3.p1	1152	1853	1769	1608	TRINITY_DN10538_c0_g1_i5.p1	1158	1624	1660	1511	TRINITY_DN26512_c0_g1_i4.p1	1155	2040	1972	1218	157.398	149.099	154.972	94.2791	93.4045	88.7132	67.4802	75.1626	74.3739	72.5616	90.0457	70.4524	120.58	131.994	81.6984	112.23	123.812	125.479	125.385	149.357	148.035	68.843	67.3466	55.6393	59.7291	59.4506	58.4056	71.1953	79.6217	72.6771	162.477	155.326	122.694	129.987	128.401	107.867	94.0431	101.615	103.583	154.173	134.389	108.068	153.823	92.1323	77.6866	120.507	59.1951	146.832	122.085	99.7471	132.21	0.331156	0.0400136	0.477844	0.00374978	0.961516	9.22014e-11	0.772777	5.18557e-06	0.72306	2.73546e-05
Bv3_058330_wnda.t1	not assigned.annotated	AP2-like ethylene-responsive transcription factor At2g41710 OS=Arabidopsis thaliana (sp|q8gwk2|ap2l4_arath : 177.0)	Not assigned	Not assigned	no_TF	no_TF	#N/A	noCluster	TRINITY_DN43440_c0_g1_i1.p1	1332	1239	1990	2220	TRINITY_DN66035_c0_g1_i2.p1	1323	1193	714	1470	605	596	558	TRINITY_DN55876_c0_g2_i2.p1	1332	654	973	419	65	50	58	TRINITY_DN102859_c1_g1_i1.p1	885	633	658	660	253	435	318	TRINITY_DN54025_c0_g1_i1.p1	1338	840	1040	524	704	950	882	679	786	744	TRINITY_DN41534_c1_g1_i1.p1	1311	1989	2402	1619	TRINITY_DN17274_c0_g1_i7.p1	1293	890	608	815	TRINITY_DN7962_c0_g1_i1.p1	1293	228	153	123	TRINITY_DN26101_c0_g1_i2.p1	615	656	742	358	94.5675	112.22	133.94	68.5332	43.4214	81.2557	25.719	31.4157	30.5317	29.8255	51.4477	20.5115	3.58373	2.95248	3.67775	67.4783	56.9793	65.1883	26.7791	42.9979	27.4518	36.2892	44.348	32.7719	36.0852	39.4549	38.3311	39.8272	35.7195	40.3767	135.342	136.996	106.138	55.6247	39.3186	48.7094	11.8246	8.38785	7.55164	93.1087	94.9662	59.6542	113.576	64.4035	33.9282	63.2153	37.9571	126.159	47.8842	9.25469	82.5764	0.550732	0.00609262	1.18327	2.31045e-08	1.4419	5.02725e-15	1.07055	3.50557e-07	1.71326	3.71929e-14
Bv1_019100_rauo.t1	not assigned.annotated	Pentatricopeptide repeat-containing protein At2g45350, chloroplastic OS=Arabidopsis thaliana (sp|o22137|pp202_arath : 630.0)	Not assigned	Not assigned	no_TF	no_TF	#N/A	noCluster	TRINITY_DN40638_c0_g1_i1.p1	1941	262	370	556	TRINITY_DN66039_c1_g1_i1.p1	1941	310	460	334	285	317	145	TRINITY_DN50805_c0_g1_i1.p1	1941	170	374	311	134	59	52	TRINITY_DN100206_c0_g1_i1.p1	1941	465	450	599	319	375	300	TRINITY_DN32438_c0_g1_i1.p1	1941	418	354	312	354	373	369	139	298	140	TRINITY_DN35521_c0_g1_i1.p1	1938	460	576	490	TRINITY_DN3947_c0_g1_i1.p1	1938	252	351	242	TRINITY_DN28718_c0_g1_i1.p1	1938	133	139	135	TRINITY_DN27358_c1_g1_i1.p1	1980	326	186	193	13.723	14.3185	23.0203	12.1383	19.0677	12.584	8.25807	11.3892	5.40778	5.32032	13.5707	10.4477	5.06997	2.39083	2.26275	22.6012	17.7673	26.9756	15.3952	16.9008	11.8082	12.4482	10.4058	13.451	12.5081	10.6787	11.0545	5.62025	9.33533	5.2374	21.1741	22.2231	21.7306	10.5081	15.1442	9.64973	4.60201	5.08416	5.52986	14.3719	7.39415	9.98908	17.0206	14.5966	9.7796	22.448	11.4137	21.7093	11.7673	5.07201	10.585	0.748782	0.00671902	0.149275	0.614471	0.591781	0.023592	0.67248	0.0246376	0.951482	0.00287764
Bv3_063810_tzzh.t1	not assigned.annotated	WD repeat-containing protein 55 OS=Arabidopsis thaliana (sp|o80775|wdr55_arath : 442.0)	Not assigned	Not assigned	no_TF	no_TF	#N/A	noCluster	TRINITY_DN42992_c1_g1_i3.p1	1203	1083	1238	1089	TRINITY_DN66040_c0_g2_i2.p1	1065	673	564	708	646	406	432	TRINITY_DN56572_c0_g1_i2.p1	1065	666	584	638	635	261	315	TRINITY_DN97373_c0_g1_i2.p1	1068	402	955	501	323	539	652	TRINITY_DN7422_c0_g1_i1.p1	1065	450	511	188	333	362	324	356	642	324	TRINITY_DN39498_c0_g2_i3.p1	1065	425	542	286	TRINITY_DN14442_c0_g1_i1.p1	1071	754	767	778	TRINITY_DN13598_c1_g4_i4.p1	1068	667	750	699	TRINITY_DN28900_c1_g1_i1.p1	1068	749	822	672	91.5245	77.2995	72.7484	48.0271	42.6084	48.6161	34.1147	26.585	29.3637	37.9873	38.6207	39.0624	43.7875	19.2758	24.9816	35.5106	68.5278	41.0049	28.3302	44.1488	46.6405	24.4241	27.3759	14.7718	21.4441	18.8883	17.6903	26.2341	36.6542	22.0907	35.5993	38.0528	23.0805	56.893	59.8823	56.1363	41.8797	49.7792	51.9566	61.217	60.5816	64.4809	80.5241	46.4172	38.5568	48.3478	19.3409	32.2442	57.6372	47.8718	62.0932	-0.91918	4.42639e-06	-0.379594	0.0888686	0.343607	0.122615	-0.422062	0.0591425	-0.454367	0.0393
Bv3_059380_haqg.t1	Protein modification.ADP-ribosylation.poly(ADP-ribose) glycohydrolase (PARG)	poly(ADP-ribose) glycohydrolase (PARG) (original description: none)	Protein modification	Protein modification	no_TF	no_TF	#N/A	noCluster	TRINITY_DN44309_c0_g1_i6.p1	1080	350	316	331	TRINITY_DN66041_c1_g1_i5.p1	1725	491	524	518	276	282	271	TRINITY_DN56682_c0_g1_i4.p1	924	87	119	102	30	20	28	TRINITY_DN100660_c1_g1_i5.p1	1038	106	164	208	146	160	142	TRINITY_DN20178_c0_g1_i4.p1	843	155	144	97	120	123	155	128	196	130	TRINITY_DN42458_c1_g1_i1.p1	765	112	142	99	TRINITY_DN14715_c0_g2_i2.p1	1626	273	304	288	TRINITY_DN11552_c0_g1_i10.p1	1077	167	169	135	TRINITY_DN20072_c0_g1_i7.p1	1626	259	341	235	32.9472	21.9778	24.63	21.6328	24.4404	21.9602	8.99869	11.4004	11.3725	5.71954	9.07052	7.19806	2.38438	1.70247	2.55944	9.63412	12.1082	17.516	13.1757	13.4842	10.4515	10.6282	9.74613	9.62877	9.76261	8.10796	10.6916	11.9165	14.1373	11.1977	13.0605	13.8792	11.1225	13.5681	15.6331	13.6875	10.398	11.1232	9.95067	13.904	16.5072	14.8109	26.5184	22.6778	7.32938	13.0861	9.52072	12.6874	14.2963	10.4906	15.074	-0.657105	0.0254223	0.153348	0.735098	0.0890796	0.904547	-0.728002	0.0151797	0.592399	0.15594
Bv3_064230_reru.t1	RNA biosynthesis.RNA polymerase II-dependent transcription.MEDIATOR transcription co-activator complex.head module.component MED6	component MED6 of head module of MEDIATOR transcription co-activator complex (original description: none)	RNA biosynthesis	RNA biosynthesis	no_TF	no_TF	#N/A	noCluster	TRINITY_DN42860_c0_g1_i2.p1	762	141	144	179	TRINITY_DN66048_c0_g1_i1.p1	762	144	152	238	163	121	124	TRINITY_DN54065_c0_g1_i2.p1	762	119	104	93	157	108	97	TRINITY_DN101686_c0_g2_i3.p1	762	126	246	154	139	181	218	TRINITY_DN20475_c0_g3_i2.p2	762	239	196	124	161	197	209	180	261	176	TRINITY_DN41758_c0_g1_i6.p1	924	275	296	319	TRINITY_DN17362_c0_g1_i4.p2	762	287	342	309	TRINITY_DN12316_c0_g1_i4.p1	762	232	205	188	TRINITY_DN24895_c3_g2_i3.p1	762	434	567	369	18.8122	14.1948	18.8781	14.3624	16.0492	22.8412	12.0307	11.0737	11.78	9.4865	9.61249	7.95821	15.1311	11.1478	10.7517	15.5998	24.7409	17.6659	17.0875	20.779	21.8569	18.13	14.6757	13.6174	14.4905	14.3663	15.9489	18.5389	20.8269	16.7715	26.5499	23.9528	29.672	30.4371	37.5287	31.337	20.4165	19.0703	19.5856	49.716	58.5691	49.6255	17.295	17.7509	9.01907	19.3355	14.9352	26.7249	33.1009	19.6908	52.6368	1.02398	6.99184e-05	0.663074	0.00841614	0.522243	0.0232681	0.690882	0.00747293	1.36433	9.85933e-06
Bv8_192640_zmkx.t1	not assigned.annotated	Transmembrane 9 superfamily member 11 OS=Arabidopsis thaliana (sp|q9fyq8|tmn11_arath : 1114.0)	Not assigned	Not assigned	no_TF	no_TF	#N/A	noCluster	TRINITY_DN48916_c0_g1_i1.p1	1977	1673	1769	3432	TRINITY_DN66049_c0_g1_i1.p1	1977	4100	3466	4518	3051	2193	2784	TRINITY_DN57393_c0_g1_i1.p1	1977	2922	3394	2290	626	1328	620	TRINITY_DN101773_c0_g2_i3.p1	1131	1484	1409	1262	1148	1159	1295	TRINITY_DN8401_c0_g1_i1.p1	1977	3301	3223	1677	2757	3971	3822	2013	4064	1909	TRINITY_DN43564_c1_g1_i1.p1	1977	2583	3226	2405	TRINITY_DN10221_c0_g1_i1.p1	1977	3636	2916	3530	TRINITY_DN5227_c0_g1_i2.p1	1977	1725	1637	1387	TRINITY_DN20603_c0_g1_i1.p1	1977	1300	1942	1752	86.0328	67.2114	139.509	157.615	141.055	167.123	86.795	77.3557	101.939	89.7817	120.91	75.5294	23.2538	52.8339	26.4877	123.787	95.4736	97.5362	95.082	89.6442	87.477	96.5147	93.0146	70.9828	95.6406	111.616	112.415	79.9105	124.993	70.1153	116.552	122.01	104.553	148.626	123.331	137.982	58.5102	58.6948	55.6935	57.3982	77.3184	90.8157	97.5843	155.264	95.4071	105.599	106.557	114.372	136.646	57.6328	75.1774	0.637843	0.00387558	0.303665	0.165522	-0.0496255	0.8182	-0.33658	0.118046	0.0789712	0.718259
Bv2_040060_kfhz.t1	Photosynthesis.photophosphorylation.ATP synthase complex.assembly.assembly factor (BFA1)	ATP synthase complex assembly factor (BFA1) (original description: none)	Photosynthesis	Photophosphorylation	no_TF	no_TF	#N/A	noCluster	TRINITY_DN30472_c0_g1_i2.p1	867	319	566	430	TRINITY_DN66051_c0_g1_i1.p1	1221	1044	817	1138	3944	2575	2574	TRINITY_DN53649_c0_g1_i1.p1	1221	2568	1227	1844	4128	3848	2320	TRINITY_DN94838_c0_g1_i1.p1	1224	684	728	714	1586	1073	1351	TRINITY_DN31987_c0_g1_i1.p1	1203	1293	2486	1751	1973	2543	2437	1339	2348	1170	TRINITY_DN39806_c0_g1_i1.p1	1230	636	778	755	TRINITY_DN10648_c0_g1_i2.p1	1218	636	847	572	TRINITY_DN5308_c0_g1_i2.p1	687	954	857	810	TRINITY_DN23348_c0_g1_i1.p1	687	1082	719	806	37.4064	49.0364	39.8575	64.9838	53.8359	68.159	181.669	147.069	152.605	127.76	70.776	98.4765	248.285	247.88	160.484	52.7203	45.5811	50.9901	121.378	76.6866	84.3259	62.128	117.905	121.8	112.48	117.467	117.795	87.3537	118.678	70.621	46.1268	47.2946	52.7558	42.1975	58.1472	36.2913	93.1196	88.4264	93.5972	137.478	82.3782	120.23	42.1001	62.3262	99.004	49.7639	115.914	48.7257	45.5453	91.7144	113.362	0.613891	0.0345318	0.165924	0.584539	-1.43595	6.31684e-09	-0.243683	0.400047	-1.24015	5.68631e-06
Bv2_039040_xnjk.t1	not assigned.annotated	Probable inactive purple acid phosphatase 29 OS=Arabidopsis thaliana (sp|q9fmk9|ppa29_arath : 470.0)	Not assigned	Not assigned	no_TF	no_TF	#N/A	noCluster	TRINITY_DN45736_c0_g1_i1.p1	1179	1531	1726	1472	TRINITY_DN66052_c1_g2_i1.p1	1167	921	713	1158	508	424	663	TRINITY_DN51492_c0_g1_i1.p1	1167	552	1191	640	102	84	278	TRINITY_DN81931_c0_g1_i1.p1	1167	462	706	746	361	263	267	TRINITY_DN10932_c0_g3_i1.p1	1194	342	529	461	205	248	204	995	1187	1395	TRINITY_DN34859_c0_g1_i3.p1	1194	607	724	756	TRINITY_DN9228_c0_g1_i2.p1	1197	1098	859	1314	TRINITY_DN13905_c6_g1_i5.p1	1200	4826	5074	5690	TRINITY_DN23403_c3_g1_i2.p1	1200	1774	1278	1998	132.019	109.964	100.336	59.9804	49.1569	72.5662	24.4823	25.337	41.1263	28.7331	71.8784	35.7599	6.41882	5.66148	20.1202	37.3486	46.3627	55.8775	28.9771	19.7145	17.4794	16.5568	25.2783	32.309	11.775	11.542	9.93493	65.4011	60.4485	84.8366	45.3509	45.3389	54.4184	74.1284	60.0056	84.831	269.684	299.728	376.414	129.043	83.8281	170.627	114.106	60.5678	45.4571	46.5296	11.084	48.3694	72.9883	315.275	127.833	-0.828385	0.00617914	0.257816	0.420853	1.15415	6.28338e-05	-0.211429	0.508255	-0.0634501	0.869183
Bv4_077570_aoqa.t1	not assigned.not annotated	no hits & (original description: none)	Not assigned not annotated	Not assigned not annotated	no_TF	no_TF	#N/A	noCluster	TRINITY_DN43564_c0_g1_i1.p1	1788	3482	4742	4421	TRINITY_DN66055_c0_g1_i2.p1	1782	3219	3084	2711	2854	1774	1967	TRINITY_DN58754_c2_g1_i1.p1	1782	2749	2928	2346	1374	1259	1365	TRINITY_DN103240_c1_g2_i3.p1	1326	1918	3084	2655	1070	1288	1459	TRINITY_DN64820_c0_g1_i1.p1	1779	1199	1124	688	1282	1648	1545	1844	2207	2014	TRINITY_DN44481_c0_g6_i1.p1	1518	2380	2931	1779	TRINITY_DN17397_c0_g1_i13.p1	1878	4623	4650	4952	TRINITY_DN7302_c0_g1_i1.p1	1785	5383	4513	3434	TRINITY_DN28593_c1_g1_i6.p1	849	1548	1176	1026	197.987	199.212	198.707	137.288	139.243	111.255	90.0752	69.4235	79.9049	93.709	115.723	85.8436	56.6246	55.5699	64.697	136.461	178.24	175.021	75.5891	84.9716	84.0618	38.9581	36.0485	32.3623	49.4224	51.4772	50.5	81.3489	75.4337	82.2048	139.864	144.371	100.724	198.932	207.038	203.769	202.225	179.219	152.72	159.157	109.028	123.843	198.635	129.262	98.4253	163.241	50.4666	128.32	203.246	178.055	130.676	-0.234813	0.214653	-0.153721	0.427975	1.27225	1.32747e-12	0.0885148	0.668592	0.187084	0.357715
Bv4_074080_qjaa.t1	not assigned.not annotated	no hits & (original description: none)	Not assigned not annotated	Not assigned not annotated	no_TF	no_TF	#N/A	noCluster	TRINITY_DN47533_c0_g1_i1.p1	1932	169	273	239	TRINITY_DN66056_c1_g1_i1.p1	1974	559	369	411	694	562	462	TRINITY_DN59537_c0_g1_i1.p1	1194	173	240	168	65	54	83	TRINITY_DN100006_c0_g2_i4.p1	1524	133	177	128	189	217	208	TRINITY_DN5861_c0_g2_i1.p1	1254	241	290	162	188	256	227	297	428	275	TRINITY_DN40906_c0_g1_i3.p1	1227	233	259	146	TRINITY_DN11921_c0_g1_i2.p1	1821	173	160	199	TRINITY_DN7279_c0_g1_i1.p1	1827	209	241	208	TRINITY_DN19109_c0_g1_i2.p1	1749	108	116	118	8.89312	10.614	9.9415	21.5221	15.0399	15.2262	19.7729	19.8541	16.9423	8.80148	14.1568	9.17471	3.99793	3.55722	5.87128	8.23323	8.90068	7.34166	11.617	12.4559	10.4271	11.109	13.1946	10.8105	10.2819	11.3443	10.5261	18.5877	20.7532	15.9239	16.94	15.7831	10.2267	7.67737	7.34688	8.44494	7.67109	9.35053	9.03773	5.39008	5.22046	6.91394	9.81619	17.2627	10.711	8.15852	10.7174	14.3166	7.82306	8.68645	5.84149	0.936434	0.00974001	0.99904	0.00688016	0.0638758	0.963979	-0.164205	0.607577	0.224817	0.562479
Bv2_034990_twny.t1	not assigned.annotated	Cryptochrome DASH, chloroplastic/mitochondrial OS=Solanum lycopersicum (sp|q38ju2|cryd_sollc : 784.0)	Not assigned	Not assigned	no_TF	no_TF	#N/A	noCluster	TRINITY_DN48932_c0_g1_i1.p1	1842	636	698	495	TRINITY_DN66058_c0_g1_i5.p1	1278	183	145	223	341	235	242	TRINITY_DN54195_c0_g1_i5.p1	1785	130	90	82	97	161	89	TRINITY_DN97913_c0_g2_i1.p1	1806	424	208	216	397	351	396	TRINITY_DN20299_c2_g2_i2.p1	1800	1308	1456	936	697	907	848	1379	1963	1918	TRINITY_DN39112_c0_g1_i2.p1	1785	569	668	754	TRINITY_DN17692_c0_g1_i38.p1	1788	1136	697	1300	TRINITY_DN12810_c0_g1_i3.p1	1455	725	522	460	TRINITY_DN22598_c0_g1_i1.p1	1875	283	495	197	35.1028	28.4634	21.5962	10.8828	9.12857	12.7606	15.0066	12.8232	13.7076	4.42404	3.55109	2.99546	3.9908	7.09429	4.21125	22.1489	8.82633	10.4545	20.5917	17.0016	16.7519	42.0039	46.1515	43.5141	26.5566	28.0007	27.3944	60.1254	66.3112	77.373	28.4365	27.9818	36.3046	51.3437	32.5955	56.1861	33.4137	25.4311	25.0974	13.1749	20.7799	10.7671	28.3875	10.924	3.65686	13.8099	27.3172	30.9076	46.7085	27.9807	14.9073	0.526705	0.0760222	1.35102	3.50426e-05	-0.480168	0.0516824	1.59956	1.66643e-06	2.85338	2.03576e-11
Bv1_010840_hqne.t1	Cell wall organisation.hemicellulose.xylan.biosynthesis.glucuronosyltransferase activities.glucuronosyltransferase (GUX)	glucuronosyltransferase (GUX) (original description: none)	Cell wall organisation	Cell wall organisation	no_TF	no_TF	#N/A	noCluster	TRINITY_DN50008_c1_g1_i2.p1	1998	303	289	466	TRINITY_DN66060_c0_g3_i1.p1	1665	504	457	547	450	429	486	TRINITY_DN58088_c0_g1_i1.p1	1752	354	500	352	130	224	128	TRINITY_DN101654_c0_g1_i4.p1	1941	431	320	310	291	448	358	TRINITY_DN621_c0_g2_i1.p1	1947	302	332	140	211	289	279	488	541	429	TRINITY_DN42613_c0_g1_i1.p1	1734	254	256	222	TRINITY_DN19297_c3_g1_i8.p1	1668	596	378	644	TRINITY_DN6359_c0_g2_i2.p1	1944	167	196	166	TRINITY_DN19674_c0_g1_i4.p1	1944	158	151	106	15.4178	10.8649	18.7435	23.0058	22.0835	24.0253	15.2005	17.9682	21.13	12.2739	20.0999	13.1007	5.44923	10.0562	6.1707	20.9486	12.6345	13.9606	14.0439	20.1908	14.0911	8.96594	9.72903	6.01712	7.43239	8.24832	8.33253	19.6707	16.8955	15.9994	13.0673	11.0389	11.0035	28.8753	18.9491	29.8362	5.76062	7.1469	6.7787	7.09451	6.11394	5.58783	15.0087	23.0382	15.1582	15.8479	8.00442	11.7033	25.8869	6.56207	6.26542	0.0427897	1	-0.235812	0.511739	0.235927	0.505782	-0.86593	0.00438307	-0.559309	0.093901
Bv4_096720_ruom.t1	Protein modification.phosphorylation.CMGC protein kinase superfamily.CDK protein kinase families.protein kinase (CDK9)	protein kinase (CDK9) (original description: none)	Protein modification	Protein modification	no_TF	no_TF	#N/A	noCluster	TRINITY_DN48505_c0_g1_i1.p1	2238	768	966	937	TRINITY_DN66062_c0_g1_i2.p1	1119	503	422	509	609	514	475	TRINITY_DN58534_c0_g1_i4.p1	1119	459	458	361	148	155	166	TRINITY_DN102409_c0_g2_i6.p1	2067	759	836	727	805	899	924	TRINITY_DN22203_c0_g1_i1.p1	2070	802	825	552	623	835	790	763	1138	687	TRINITY_DN44807_c0_g1_i1.p1	2211	865	972	901	TRINITY_DN13413_c0_g1_i1.p1	2220	1576	1650	1754	TRINITY_DN42563_c0_g1_i1.p1	1506	357	331	244	TRINITY_DN18845_c0_g1_i1.p1	2226	774	1030	797	34.888	32.4219	33.6465	34.1632	30.3423	33.2648	30.6088	32.0327	30.7284	24.9171	28.8266	21.0361	9.71309	10.8949	12.5296	34.6421	30.9956	30.7442	36.4816	38.047	34.1522	22.3954	22.7395	22.3149	20.641	22.4156	22.192	28.9282	33.428	24.099	34.9003	32.8711	35.0239	57.3693	62.1475	61.0562	15.8962	15.5798	12.8617	30.3513	36.421	36.6916	33.6521	32.5901	24.9266	32.1273	21.7495	34.2651	60.191	14.7792	34.488	0.426579	0.0436439	0.291349	0.182245	0.34191	0.0787119	0.176243	0.400948	0.266495	0.261294
Bv1_013950_xudh.t1	not assigned.annotated	AT-hook motif nuclear-localized protein 10 OS=Arabidopsis thaliana (sp|o22812|ahl10_arath : 185.0)	Not assigned	Not assigned	no_TF	no_TF	#N/A	noCluster	TRINITY_DN48904_c0_g1_i1.p3	522	171	264	183	TRINITY_DN66063_c1_g2_i1.p1	876	173	135	156	121	116	181	TRINITY_DN55574_c0_g1_i2.p1	747	131	162	102	49	41	63	TRINITY_DN92845_c0_g1_i1.p1	792	422	704	715	119	131	64	TRINITY_DN20861_c1_g1_i1.p1	366	63	96	59	62	82	111	75	65	50	TRINITY_DN37958_c0_g1_i1.p1	1152	511	625	385	TRINITY_DN8756_c0_g1_i1.p1	801	302	314	474	TRINITY_DN13889_c1_g1_i4.p1	828	546	459	319	TRINITY_DN27977_c0_g2_i10.p1	1233	1015	915	547	33.3043	37.9888	28.1735	15.0094	12.3992	13.0232	7.76856	9.23452	14.9572	10.6528	15.274	8.90363	4.81728	4.31703	7.12326	50.2679	68.1212	78.9133	14.0748	14.4693	6.17365	9.9498	14.9654	13.4896	11.6178	12.4499	17.6352	16.0822	10.7987	9.91979	39.5704	40.5662	28.7235	30.4685	32.7786	45.7298	44.2193	39.2953	30.584	71.8562	58.4115	45.4629	33.1555	13.4773	11.6101	65.7675	13.901	36.2867	36.3256	38.0329	58.5769	0.526239	0.0318473	-0.661051	0.00223483	1.14493	2.06063e-06	1.5224	8.17963e-08	1.44346	1.53813e-06
Bv5_116030_pama.t1	External stimuli response.pathogen.effector-triggered immunity (ETI) network.EDS1-PAD4/SAG101 signalling heterodimers.component EDS1	EDS1 effector-triggered immunity regulator (original description: none)	External stimuli response	External stimuli response	no_TF	no_TF	#N/A	noCluster	TRINITY_DN46999_c0_g1_i3.p1	1830	736	737	683	TRINITY_DN66064_c0_g1_i2.p1	1830	262	176	141	145	155	257	TRINITY_DN58574_c0_g1_i2.p1	1830	273	1027	402	144	70	125	TRINITY_DN98461_c0_g1_i3.p1	1401	424	1582	351	109	49	35	TRINITY_DN810_c0_g2_i1.p1	1833	57	65	64	24	24	30	175	223	218	TRINITY_DN43649_c0_g1_i2.p1	1818	464	587	432	TRINITY_DN15084_c0_g1_i9.p1	1842	1230	1090	1482	TRINITY_DN5550_c0_g1_i1.p1	1836	215	353	409	TRINITY_DN29294_c0_g2_i6.p1	1833	782	756	580	40.8885	30.2509	29.9937	10.881	7.73797	5.63462	4.45632	5.90665	10.1662	9.06203	39.5254	14.3239	5.7788	3.00863	5.76923	28.5517	86.5373	21.8997	7.28798	3.05956	1.90861	1.79749	2.02324	2.92176	0.897968	0.727583	0.951695	7.49277	7.39744	8.6359	22.768	24.1424	20.4229	53.9625	49.48	62.1745	7.85263	13.6289	17.6842	37.2397	32.4638	32.4264	33.711	8.08455	20.9705	45.6629	0.859082	22.4445	55.2057	13.0552	34.0433	-0.184917	0.651705	-0.778569	0.0437905	3.47029	5.65671e-13	1.56432	0.00065024	-0.0485818	1
Bv3_057500_qfjm.t1	RNA biosynthesis.transcriptional regulation.C2C2 transcription factor superfamily.transcription factor (BBX-DBB)	transcription factor (BBX-DBB) (original description: none)	RNA biosynthesis	RNA biosynthesis	Bv3_057500_qfjm	DBB	#N/A	noCluster	TRINITY_DN44098_c0_g1_i1.p1	732	9945	14381	10739	TRINITY_DN66068_c1_g4_i1.p1	504	4835	6058	6100	3216	2556	2451	TRINITY_DN54049_c1_g1_i2.p1	732	7627	8895	6970	3583	4616	3446	TRINITY_DN99318_c1_g1_i4.p1	732	11117	12967	12660	7148	8358	6650	TRINITY_DN3443_c0_g2_i1.p1	732	6021	5374	3911	4746	5962	5804	6813	8298	9526	TRINITY_DN40609_c0_g1_i2.p1	732	7476	8990	8038	TRINITY_DN11714_c0_g1_i3.p1	738	6184	4460	7061	TRINITY_DN11691_c0_g1_i4.p1	738	6464	5476	3839	TRINITY_DN23813_c0_g1_i2.p1	738	6308	6513	4442	1381.24	1475.71	1179	729.099	967.084	885.107	358.876	353.664	352.038	632.932	855.839	620.882	359.469	495.994	397.615	1432.78	1357.57	1511.79	914.729	998.833	694.061	475.458	418.874	447.099	444.661	452.6	461.058	730.456	689.289	944.959	911.087	918.302	943.769	677.158	505.326	739.372	587.346	525.975	412.949	746.099	694.648	616.816	1345.31	860.43	703.218	1434.05	452.773	924.386	640.619	508.757	685.854	-0.138668	0.432491	-0.439145	0.0127543	0.751713	6.29793e-07	0.209556	0.237214	0.214339	0.227593
Bv2_026590_kjwm.t1	not assigned.annotated	Ultraviolet-B receptor UVR8 OS=Arabidopsis thaliana (sp|q9fn03|uvr8_arath : 210.0)	Not assigned	Not assigned	no_TF	no_TF	#N/A	noCluster	TRINITY_DN39981_c0_g1_i1.p1	933	1099	1867	1542	TRINITY_DN66071_c1_g1_i2.p1	891	927	817	895	2139	1866	1817	TRINITY_DN58015_c6_g3_i1.p1	1422	1827	1178	979	1360	982	1162	TRINITY_DN100152_c1_g2_i5.p1	1182	1376	1149	1508	2698	2521	2345	TRINITY_DN42308_c0_g1_i1.p1	1182	1350	1314	710	888	1299	1256	1622	1875	1640	TRINITY_DN40602_c0_g1_i1.p1	1182	2859	3528	2202	TRINITY_DN15791_c0_g1_i8.p1	1218	2435	1937	2541	TRINITY_DN14243_c0_g1_i4.p1	921	1476	1477	1275	TRINITY_DN26757_c1_g1_i16.p1	867	1475	2079	1178	119.754	150.309	132.82	79.072	73.7751	73.4585	135.018	146.048	147.623	78.0464	58.3449	44.8922	70.2369	54.3167	69.0185	109.826	74.4968	111.52	213.818	186.576	151.57	66.0193	63.4271	50.2652	51.5238	61.0697	61.789	107.696	96.4545	100.749	215.774	223.176	160.114	161.558	132.977	161.217	107.467	113.679	109.897	148.503	188.745	139.239	134.294	75.4352	60.4278	98.6142	58.1275	199.688	151.917	110.348	158.829	0.965063	1.31297e-06	1.19361	5.68835e-09	1.4633	6.13646e-17	1.50189	5.87189e-13	1.51728	1.16737e-12
Bv1_021230_jkur.t1	Protein homeostasis.proteolysis.metallopeptidase activities.carboxypeptidase activities.M14-class carboxypeptidase	M14 carboxypeptidase (original description: none)	Protein homeostasis	Protein homeostasis	no_TF	no_TF	AT5G42320.2	noCluster	TRINITY_DN37376_c0_g1_i4.p1	1092	477	504	542	TRINITY_DN66072_c0_g1_i2.p1	1065	294	367	357	295	328	373	TRINITY_DN54463_c0_g1_i4.p1	1065	544	424	688	290	243	357	TRINITY_DN99064_c0_g1_i7.p1	1281	268	349	242	341	364	272	TRINITY_DN16971_c0_g1_i1.p1	1065	330	341	187	192	253	256	376	386	403	TRINITY_DN43375_c0_g1_i1.p1	1272	371	391	329	TRINITY_DN19314_c0_g1_i2.p1	630	233	194	214	TRINITY_DN9798_c0_g1_i2.p1	1029	186	176	159	TRINITY_DN26285_c0_g1_i1.p1	1029	359	393	180	44.4089	34.6681	39.8876	20.9806	27.7257	24.5141	15.5787	21.4776	25.3534	31.0287	28.0397	42.1237	19.9974	17.9464	28.3125	19.7374	20.8791	16.5134	24.9359	24.8573	16.2221	17.911	18.2685	14.6933	12.3641	13.2009	13.9775	27.708	22.0382	27.477	26.0189	22.984	22.2299	29.8877	25.7486	26.2498	12.1212	12.1243	12.2664	30.4537	30.062	17.9263	39.6549	24.4068	33.7307	19.0433	13.1809	23.7443	27.2954	12.1706	26.1473	-0.336191	0.178202	0.51487	0.0673003	0.365885	0.146259	0.0640715	0.876503	-0.701323	0.00317323
Bv1_010010_zqap.t1	Amino acid metabolism.biosynthesis.glutamate family.histidine.imidazoleglycerol-phosphate dehydratase	imidazoleglycerol-phosphate dehydratase (original description: none)	Amino acid metabolism	Amino acid metabolism	no_TF	no_TF	#N/A	noCluster	TRINITY_DN44162_c0_g1_i1.p1	888	1124	1446	2250	TRINITY_DN66074_c1_g2_i2.p1	681	386	487	469	636	461	328	TRINITY_DN56362_c0_g1_i5.p1	807	902	801	879	499	373	479	TRINITY_DN96643_c1_g1_i3.p1	801	407	524	484	529	745	891	TRINITY_DN18321_c0_g1_i1.p1	834	1345	1521	957	1219	1505	1495	1372	1986	1433	TRINITY_DN38305_c0_g1_i1.p1	852	867	964	827	TRINITY_DN17585_c1_g2_i6.p1	912	808	828	858	TRINITY_DN7840_c0_g1_i1.p1	813	880	869	776	TRINITY_DN26034_c0_g1_i4.p1	813	1245	1208	993	128.685	122.314	203.625	43.0785	57.537	50.3642	52.5254	47.2079	34.8661	67.8965	69.9063	71.0236	45.4102	36.3544	50.1327	47.9364	50.1341	52.818	61.8646	81.3627	84.983	93.2204	104.054	96.0224	100.242	100.278	104.235	129.108	144.794	124.765	90.7781	84.6007	83.4247	71.5967	75.9151	72.7019	72.5841	75.7682	75.7715	133.672	116.954	125.168	151.541	50.3266	69.6088	50.2962	101.585	86.2678	73.4046	74.7079	125.265	-0.403947	0.0235553	0.974314	1.31453e-06	-0.496207	0.00221459	0.880077	1.1702e-05	0.110915	0.581569
Bv4_078190_hzcx.t1	RNA biosynthesis.transcriptional regulation.transcription factor (NAC)	transcription factor (NAC) (original description: none)	RNA biosynthesis	RNA biosynthesis	Bv4_078190_hzcx	NAC	#N/A	noCluster	TRINITY_DN43422_c2_g1_i1.p1	903	1758	3047	2598	TRINITY_DN66080_c0_g4_i6.p1	906	1030	1061	1088	720	370	374	TRINITY_DN56320_c3_g1_i1.p1	549	387	464	415	5323	3473	4739	TRINITY_DN98816_c4_g1_i3.p1	906	2132	3132	2197	1029	1239	734	TRINITY_DN558_c0_g1_i1.p1	906	561	513	450	432	501	565	2128	2396	3088	TRINITY_DN37155_c2_g1_i1.p1	900	1332	1645	1148	TRINITY_DN2194_c0_g1_i1.p1	900	1314	1919	1681	TRINITY_DN10160_c0_g1_i1.p1	900	2921	2044	1269	TRINITY_DN27478_c0_g2_i1.p1	465	1093	971	1056	197.927	253.458	231.213	86.4032	94.2221	87.8208	44.6955	28.4796	29.8827	42.8206	59.5255	49.2905	712.049	497.57	729.077	222.005	264.928	211.968	106.391	119.631	61.8949	35.7923	32.3062	41.5634	32.7015	30.7286	36.2626	184.336	160.804	247.493	132.027	136.666	109.63	117.986	178.289	144.337	217.64	160.989	111.932	205.177	164.364	232.726	227.533	89.482	50.5455	232.967	33.2309	126.108	146.871	163.52	200.756	-0.454228	0.0279629	-0.685628	0.000919373	1.55795	2.97619e-15	0.595458	0.00667433	1.12367	1.05547e-06
Bv6_129370_taex.t1	not assigned.not annotated	no hits & (original description: none)	Not assigned not annotated	Not assigned not annotated	no_TF	no_TF	#N/A	noCluster	TRINITY_DN44272_c0_g2_i1.p1	1647	85	140	175	TRINITY_DN66083_c1_g1_i2.p1	1554	118	110	72	116	76	106	TRINITY_DN55083_c0_g1_i1.p1	1653	111	140	136	91	36	44	TRINITY_DN98480_c1_g1_i4.p1	1665	49	146	97	113	159	160	TRINITY_DN19786_c0_g2_i1.p1	1545	124	166	71	99	122	107	83	153	39	TRINITY_DN35889_c0_g2_i4.p1	882	161	173	148	TRINITY_DN5185_c0_g1_i2.p1	1653	120	119	145	TRINITY_DN40180_c0_g1_i1.p1	1632	118	199	148	TRINITY_DN29248_c2_g2_i2.p1	789	90	80	38	5.24687	6.38493	8.53897	5.77101	5.69518	3.38827	4.19823	3.41054	4.93778	4.0791	5.96503	5.3648	4.04291	1.71298	2.24822	2.77642	6.72006	5.09245	6.35745	8.3538	7.34163	4.63925	6.13023	3.84553	4.3946	4.38799	4.02712	4.21615	6.02146	1.83295	16.2839	14.6661	14.4219	5.86658	6.01959	6.77873	4.84854	8.64352	7.19906	9.95696	7.98092	4.9356	6.72359	4.95149	5.13631	4.86298	4.2699	15.124	6.22163	6.89704	7.6245	1.5516	4.65109e-05	1.8085	8.02411e-06	1.41538	4.34235e-05	1.68961	2.83232e-05	1.34676	0.00109337
Bv1_017280_yaun.t1	Protein homeostasis.ubiquitin-proteasome system.ubiquitin-fold protein deconjugation.ubiquitin deconjugation.OTU deubiquitinase activities.deubiquitinase (OTU5)	OTU5 deubiquitinating protease (original description: none)	Protein homeostasis	Protein homeostasis	no_TF	no_TF	#N/A	noCluster	TRINITY_DN44947_c0_g1_i1.p2	993	724	1110	830	TRINITY_DN66085_c0_g1_i1.p1	993	1108	971	730	1108	889	640	TRINITY_DN55777_c0_g1_i1.p1	993	1107	811	705	1486	1453	1601	TRINITY_DN90902_c0_g1_i1.p1	993	1002	1244	1036	1322	1208	1374	TRINITY_DN16999_c0_g1_i3.p1	993	721	832	388	654	757	782	823	1027	873	TRINITY_DN39436_c0_g1_i2.p1	990	618	784	518	TRINITY_DN19259_c1_g2_i1.p1	990	620	539	640	TRINITY_DN9512_c0_g1_i1.p1	990	1028	1060	1033	TRINITY_DN21578_c0_g1_i1.p1	990	437	427	399	74.1249	83.9644	67.1722	84.803	78.6748	53.7614	62.7552	62.4328	46.656	67.7193	57.5213	46.2943	109.899	115.09	136.176	95.1967	96.0077	91.1968	124.71	106.419	105.712	41.9702	47.8048	32.6971	45.169	42.3624	45.7927	65.0455	62.8869	63.8379	55.6871	59.2131	44.97	50.6096	45.5246	49.9572	69.6317	75.8977	82.8323	38.5308	33.9495	41.302	75.0872	72.413	57.1783	94.1337	44.4414	53.2901	48.6972	76.1206	37.9274	-0.0964074	0.635635	-0.624822	0.000788009	0.0318295	0.868349	-0.337708	0.093066	-0.298766	0.138353
Bv4_092180_rqfk.t1	not assigned.not annotated	no hits & (original description: none)	Not assigned not annotated	Not assigned not annotated	no_TF	no_TF	#N/A	noCluster	TRINITY_DN42010_c0_g1_i1.p2	1128	172	252	205	TRINITY_DN66086_c0_g1_i2.p1	1050	564	438	494	1761	1177	1179	TRINITY_DN60663_c0_g1_i1.p2	1050	941	518	732	160	177	52	TRINITY_DN101157_c1_g3_i5.p2	1050	222	231	233	652	821	797	TRINITY_DN17431_c0_g1_i1.p2	558	557	631	354	320	464	446	190	247	155	TRINITY_DN35325_c0_g1_i1.p1	1104	278	334	188	TRINITY_DN14179_c0_g1_i1.p2	1116	241	300	281	TRINITY_DN6956_c0_g1_i1.p1	1122	370	441	454	TRINITY_DN23094_c0_g1_i1.p1	1047	528	521	337	15.5022	16.7808	14.6051	40.8235	33.5622	34.406	94.3255	78.1714	81.2833	54.4395	34.7454	45.4579	11.1907	13.2588	4.18286	19.9465	16.86	19.3971	58.1671	68.3999	57.9904	57.7	64.5197	53.0879	39.3304	46.208	46.4771	26.723	26.9154	20.1702	22.4635	22.6211	14.6358	17.4514	22.4776	19.4579	22.1135	27.8614	32.1216	44.0199	39.168	32.985	15.6294	36.2639	44.881	18.7345	44.0052	19.9068	19.7956	27.3655	38.7243	0.743355	0.0206292	0.280942	0.447024	-1.644	3.04517e-14	-0.758477	0.00409709	-1.37319	2.61737e-08
Bv3_057910_ruxi.t1	Vesicle trafficking.regulation of membrane tethering and fusion.RAB-GTPase-activating protein (RAB-GAP)	RAB-GTPase-activating protein (RAB-GAP) (original description: none)	Vesicle trafficking	Vesicle trafficking	no_TF	no_TF	AT2G30710.1	noCluster	TRINITY_DN37673_c0_g1_i2.p1	1383	496	736	769	TRINITY_DN66087_c0_g1_i1.p1	1479	959	837	922	788	587	703	TRINITY_DN58295_c0_g1_i1.p1	1395	697	888	569	284	170	264	TRINITY_DN99184_c0_g1_i2.p1	1410	605	786	538	681	662	518	TRINITY_DN44814_c0_g1_i1.p1	1398	835	894	491	664	903	907	691	944	641	TRINITY_DN41344_c0_g1_i1.p1	732	430	480	416	TRINITY_DN18886_c3_g1_i10.p1	1179	980	991	1046	TRINITY_DN760_c0_g1_i1.p1	1377	817	652	488	TRINITY_DN19599_c0_g1_i3.p1	1374	632	849	581	36.4615	39.974	44.6853	49.28	45.5327	45.5889	29.9652	27.6777	34.4084	30.351	44.8328	26.5966	14.951	9.58509	15.9841	40.4799	42.7207	33.3528	45.2425	41.0715	28.0671	34.525	36.4861	29.3901	32.5742	35.8934	37.7258	38.7916	41.0586	33.2939	52.4034	49.0306	48.844	67.1721	70.2834	68.5601	39.7867	33.5638	28.1333	40.1506	48.6364	43.3334	40.3736	46.8005	33.9268	38.8511	35.3978	50.0926	68.6718	33.8279	44.0401	0.711527	0.000119647	0.564847	0.00273407	0.25204	0.134371	0.202356	0.262505	0.37099	0.0508992
Bv3_062120_rmwz.t1	Cell cycle organisation.organellar DNA replication.genome stability maintenance.recombinase (RecA)	recombinase (RecA) (original description: none)	Cell cycle organisation	Cell cycle organisation	no_TF	no_TF	#N/A	noCluster	TRINITY_DN39684_c0_g1_i2.p1	783	131	184	172	TRINITY_DN66090_c0_g1_i6.p1	933	196	195	144	267	189	212	TRINITY_DN56892_c0_g1_i3.p1	933	252	184	207	284	218	174	TRINITY_DN97148_c0_g1_i3.p1	1209	123	179	138	221	227	267	TRINITY_DN17974_c0_g1_i3.p1	1215	198	236	154	139	176	169	163	189	79	TRINITY_DN40285_c0_g1_i5.p1	711	175	176	101	TRINITY_DN842_c0_g1_i1.p1	1314	216	264	271	TRINITY_DN40518_c0_g1_i1.p1	1212	74	75	82	TRINITY_DN11860_c0_g1_i1.p1	1209	179	152	76	17.0092	17.6513	17.6534	15.966	16.8158	11.287	16.0949	14.1267	16.4487	16.4071	13.8897	14.4669	22.3544	18.3779	15.7517	9.59803	11.3465	9.97751	17.1232	16.4248	16.8722	9.41984	11.0824	10.6065	7.84604	8.04952	8.08815	10.5288	9.45855	4.72133	21.9569	18.5089	12.209	13.2842	16.7997	15.9378	4.09429	4.38648	5.37088	12.9237	9.89595	6.442	17.438	14.6896	14.9213	10.3073	7.99457	17.5582	15.3405	4.61722	9.75389	0.408921	0.173267	0.958889	0.00307676	0.640452	0.0241009	0.358958	0.263202	0.0426615	1
Bv8_183690_topt.t1	Solute transport.carrier-mediated transport.MFS superfamily.SP family.polyol/monosaccharide transporter (PLT)	polyol/monosaccharide transporter (PLT) (original description: none)	Solute transport	Solute transport	no_TF	no_TF	#N/A	noCluster	TRINITY_DN65216_c0_g1_i1.p1	393	2	3	11	TRINITY_DN66091_c0_g1_i1.p1	1590	82	76	84	343	207	194	TRINITY_DN56793_c0_g1_i2.p1	1593	135	130	111	58	71	75	TRINITY_DN89621_c0_g1_i1.p1	1572	109	162	74	109	134	108	TRINITY_DN4632_c0_g1_i1.p1	1581	74	133	73	83	96	107	109	261	93	TRINITY_DN81468_c0_g1_i1.p1	678	17	19	21	TRINITY_DN55642_c0_g1_i1.p1	969	15	25	23	TRINITY_DN41179_c0_g1_i1.p1	567	6	6	9	TRINITY_DN12708_c0_g1_i1.p1	804	23	27	12	0.517383	0.57339	2.24937	3.91956	3.84576	3.86348	12.1327	9.07891	8.83245	5.14792	5.74758	4.54354	2.67386	3.50561	3.97653	6.5415	7.89764	4.1148	6.49521	7.45682	5.24878	2.70554	4.79973	3.86383	3.60046	3.37422	3.93542	5.4108	10.038	4.27134	2.23677	2.09537	2.66206	1.25096	2.15729	1.83425	0.709606	0.750112	1.26007	2.49708	2.64331	1.52953	1.11338	3.87627	5.14635	6.18465	3.6367	2.3314	1.7475	0.906595	2.22331	1.35992	0.226758	-1.16845	0.108084	-0.918772	0.168	-0.603689	0.480986	-1.28602	0.0526731
Bv4_093720_guiw.t1	RNA biosynthesis.transcriptional regulation.transcription factor (NAC)	transcription factor (NAC) (original description: none)	RNA biosynthesis	RNA biosynthesis	Bv4_093720_guiw	NAC	#N/A	Cluster_C3	TRINITY_DN40242_c0_g1_i4.p1	1614	3704	4298	4400	TRINITY_DN66092_c0_g1_i1.p1	1614	3740	4212	3772	3387	2896	2889	TRINITY_DN55907_c0_g5_i4.p2	708	1175	1468	1250	1370	1156	1123	TRINITY_DN104085_c2_g1_i2.p1	417	778	1804	989	597	628	578	TRINITY_DN17564_c0_g2_i1.p1	1614	2997	2815	1815	2328	2739	2476	2294	3063	2280	TRINITY_DN44095_c2_g3_i2.p1	1617	2762	3118	2666	TRINITY_DN15666_c1_g1_i5.p1	1662	1657	1647	1723	TRINITY_DN14528_c6_g1_i9.p1	1266	3313	2662	2346	TRINITY_DN25902_c0_g1_i7.p2	696	1424	2035	1244	233.315	200.025	219.084	176.112	209.967	170.909	118.024	125.128	129.575	100.813	146.033	115.124	142.106	128.424	133.969	176.014	331.539	207.314	134.109	131.742	105.896	107.334	99.5112	94.1022	98.9217	94.3023	89.2043	111.547	115.394	102.576	152.376	144.179	141.703	80.569	82.862	80.1139	175.484	149.05	147.105	178.592	230.142	183.166	217.475	185.663	120.657	238.289	94.1428	146.086	81.1816	157.213	197.3	-0.169549	0.35259	-0.487428	0.00617812	0.29971	0.0617861	-0.240793	0.181308	0.0889806	0.6501
Bv4_074640_jzzm.t1	Solute transport.primary active transport.V-type ATPase complex.peripheral V1 subcomplex.subunit H	subunit H of V-type ATPase peripheral V1 subcomplex (original description: none)	Solute transport	Solute transport	no_TF	no_TF	#N/A	noCluster	TRINITY_DN43821_c0_g1_i1.p1	1398	2350	2555	3330	TRINITY_DN66095_c0_g1_i3.p1	1398	3154	2408	3085	4954	2994	3851	TRINITY_DN55611_c0_g1_i1.p1	1398	3718	4498	3193	2171	1624	3153	TRINITY_DN102431_c0_g2_i7.p1	1398	3598	4444	3163	3822	3309	2782	TRINITY_DN9733_c0_g2_i1.p1	1395	4811	5693	3550	3983	5308	5156	3855	5959	3942	TRINITY_DN39300_c0_g1_i1.p1	1398	2772	3265	3309	TRINITY_DN12540_c0_g1_i2.p1	1398	3395	2855	3765	TRINITY_DN10005_c0_g1_i1.p1	1398	4550	4408	4165	TRINITY_DN26638_c0_g1_i1.p1	1398	2136	2824	2297	170.897	137.279	191.425	171.465	138.585	161.378	199.3	149.35	199.408	161.553	226.605	148.929	114.046	91.3693	190.492	242.805	243.614	197.77	256.096	207.058	152.033	199.35	232.844	212.952	195.816	211.442	214.92	216.879	259.739	205.19	176.884	174.628	203.431	196.25	170.762	208.119	218.25	223.508	236.506	133.369	159	168.379	166.534	157.143	179.029	228.063	207.393	184.981	191.71	226.088	153.583	0.563921	0.000927058	-0.0968472	0.574903	-0.472165	0.00143204	0.34816	0.0432613	-0.12779	0.470877
Bv_002720_xncn.t1	Protein modification.targeting peptide maturation.mitochondrion.preprotein processing peptidase (ICP55)	preprotein processing peptidase (ICP55) (original description: none)	Protein modification	Protein modification	no_TF	no_TF	#N/A	noCluster	TRINITY_DN48667_c0_g3_i2.p1	1551	2758	1886	3284	TRINITY_DN66098_c3_g1_i1.p1	1551	1502	1391	1752	1069	1061	908	TRINITY_DN57304_c0_g1_i1.p1	1551	1062	1387	1299	1085	1011	1229	TRINITY_DN92860_c1_g3_i1.p1	1515	828	1267	1097	948	788	713	TRINITY_DN43592_c0_g1_i1.p1	1566	1156	1277	853	844	1082	1013	1941	2297	1907	TRINITY_DN40133_c0_g1_i3.p1	1584	1163	1374	1281	TRINITY_DN13543_c0_g1_i4.p1	891	1062	1187	1160	TRINITY_DN35846_c0_g1_i1.p1	1569	2514	2196	1833	TRINITY_DN21656_c0_g1_i1.p1	1611	1843	2682	1415	180.783	91.338	170.158	73.6002	72.1574	82.6074	38.7637	47.705	42.379	41.5936	62.9828	54.6116	51.3741	51.2697	66.9266	51.561	64.0913	63.2941	58.6158	45.5004	35.9554	42.6698	46.5261	45.581	36.9626	38.3945	37.6146	97.2748	89.1883	88.4245	65.4977	64.8587	69.506	96.3215	111.395	100.608	107.446	99.2127	92.7415	99.8599	131.04	90.0107	147.426	76.1217	53.0627	59.6488	37.6573	66.6208	102.775	99.8002	106.97	-0.733161	0.000186484	0.360968	0.0917268	0.405162	0.0352759	-0.0846942	0.719118	0.140207	0.548181
Bv9_223770_airj.t1	Enzyme classification.EC_2 transferases.EC_2.4 glycosyltransferase	Limonoid UDP-glucosyltransferase OS=Citrus unshiu (sp|q9mb73|lgt_citun : 637.0) & Enzyme classification.EC_2 transferases.EC_2.4 glycosyltransferase(50.2.4 : 290.8) (original description: none)	Enzyme classification	Enzyme classification	no_TF	no_TF	AT4G15480.1	noCluster	TRINITY_DN37894_c0_g1_i1.p1	1599	3590	7386	6423	TRINITY_DN66101_c0_g1_i1.p1	1509	3462	2652	3483	538	556	583	TRINITY_DN54521_c2_g1_i3.p1	1509	1286	3335	1162	909	2555	2949	TRINITY_DN98264_c0_g1_i1.p1	1521	1591	2754	1639	776	1174	1402	TRINITY_DN9883_c0_g1_i1.p1	1509	689	800	456	688	854	830	346	728	385	TRINITY_DN38983_c0_g1_i1.p1	1506	2721	2988	3228	TRINITY_DN15537_c0_g1_i1.p1	1572	5559	5426	6896	TRINITY_DN13600_c0_g1_i2.p1	1587	12844	10237	7113	TRINITY_DN27471_c1_g1_i1.p1	1584	15034	16460	6448	228.255	346.962	322.813	174.365	141.4	168.795	20.0517	25.6949	27.9677	51.7685	155.655	50.2116	44.2385	133.175	165.061	98.6835	138.762	94.1931	47.7916	67.5212	70.4216	26.3928	30.2481	25.2873	31.2688	31.4487	31.9836	17.9951	29.3347	18.5261	161.178	148.352	184.22	285.773	288.616	338.999	542.716	457.25	355.804	828.477	817.928	417.16	299.343	161.52	85.8785	110.546	31.567	164.583	304.462	451.923	687.855	-0.453829	0.0938873	0.792258	0.00438694	2.19801	4.97211e-19	0.142748	0.604558	0.812509	0.00371225
Bv7_166160_hftr.t1	not assigned.not annotated	no hits & (original description: none)	Not assigned not annotated	Not assigned not annotated	no_TF	no_TF	#N/A	noCluster	TRINITY_DN49403_c0_g1_i1.p1	783	388	439	407	TRINITY_DN66103_c0_g1_i1.p1	1020	846	644	738	1220	695	665	TRINITY_DN54239_c0_g1_i6.p1	1200	673	436	478	684	493	572	TRINITY_DN92880_c0_g1_i2.p1	1104	216	404	277	263	268	384	TRINITY_DN16167_c0_g1_i2.p1	1104	558	559	314	322	425	443	428	614	366	TRINITY_DN42679_c0_g1_i6.p1	474	184	218	173	TRINITY_DN18422_c3_g1_i4.p1	1104	734	692	743	TRINITY_DN14418_c1_g2_i2.p1	1104	371	430	434	TRINITY_DN25200_c0_g1_i3.p1	1104	899	630	424	50.3784	42.1138	41.7728	63.0363	50.7986	52.9118	67.2696	47.5166	47.1952	34.0681	25.5895	25.9737	41.8602	32.3137	40.26	18.4582	28.0445	21.9321	22.3155	21.2357	26.5735	29.2159	28.8895	23.8006	20.0032	21.3921	23.3332	30.4257	33.8172	24.0727	34.6291	34.3886	31.3687	53.7284	52.4119	52.0084	22.5348	27.6094	31.2072	71.0807	44.9171	39.3577	44.755	55.5822	28.5438	22.8116	21.5761	33.4621	52.7162	27.1172	51.7852	-0.0175248	0.95402	0.750474	0.00262888	0.165425	0.443502	-0.624912	0.0028052	0.0332568	0.947461
Bv6_137850_hhqq.t1	Solute transport.carrier-mediated transport.MFS superfamily.solute transporter (UNE2)	MFS-type solute transporter (original description: none)	Solute transport	Solute transport	no_TF	no_TF	#N/A	noCluster	TRINITY_DN48824_c0_g2_i1.p1	1419	333	441	519	TRINITY_DN66104_c0_g1_i1.p1	1422	273	315	320	714	522	316	TRINITY_DN59225_c0_g1_i2.p1	1419	370	565	350	103	76	170	TRINITY_DN101263_c0_g1_i7.p1	1419	288	695	260	268	321	324	TRINITY_DN6395_c0_g1_i1.p1	1422	248	395	177	194	270	275	315	411	274	TRINITY_DN42275_c0_g1_i2.p1	1422	512	571	352	TRINITY_DN11297_c0_g1_i4.p1	1437	1048	1412	1130	TRINITY_DN10676_c0_g1_i1.p1	1437	1232	1029	818	TRINITY_DN27495_c2_g1_i7.p1	1437	473	427	393	23.8581	23.3441	29.3931	14.591	17.8228	16.4569	28.2395	25.5995	16.0866	15.8392	28.0429	16.0832	5.33066	4.21262	10.1187	19.1476	37.5351	16.0162	17.6918	19.789	17.4441	10.0811	15.8487	10.416	9.35652	10.5511	11.2453	17.3851	17.5744	13.9915	32.1197	30.0243	21.2751	58.9361	82.162	60.768	57.4914	50.7594	45.1888	28.732	23.389	28.0265	25.5318	16.2902	19.9885	24.233	10.3843	27.8064	67.2887	51.1466	26.7158	0.521628	0.0428628	0.399492	0.122371	1.009	8.40314e-05	0.868925	0.00205363	0.285109	0.275424
Bv2_032740_okfu.t1	Protein modification.lipidation.glycophosphatidylinositol (GPI) anchor addition.GPI pre-assembly.GPI N-acetylglucosamine transferase complex.component PIG-A	component PIG-A of GPI N-acetylglucosamine transferase complex (original description: none)	Protein modification	Protein modification	no_TF	no_TF	#N/A	noCluster	TRINITY_DN49699_c1_g1_i2.p1	1353	700	848	1169	TRINITY_DN66106_c1_g1_i1.p1	738	141	139	108	147	119	88	TRINITY_DN58533_c0_g1_i1.p1	1353	294	294	207	183	168	183	TRINITY_DN92477_c3_g2_i7.p1	741	72	83	67	173	179	201	TRINITY_DN14493_c0_g1_i1.p1	1353	288	240	168	239	282	322	253	337	237	TRINITY_DN43057_c0_g1_i2.p1	1350	151	184	173	TRINITY_DN14157_c0_g1_i4.p1	1347	186	133	151	TRINITY_DN14310_c1_g2_i5.p1	954	351	312	277	TRINITY_DN28683_c2_g1_i2.p1	1197	100	163	146	52.5987	47.0782	69.4349	14.5206	15.1539	10.702	11.2026	11.2448	8.63183	13.1997	15.3041	9.97608	9.93297	9.76636	11.4238	9.1668	8.5841	7.90362	21.8699	21.1318	20.7236	12.3041	10.1207	10.3905	12.1147	11.582	13.8388	14.6754	15.1451	12.7193	9.97803	10.1911	11.0139	11.1589	8.25614	8.66289	24.6722	23.1827	23.0497	7.29234	10.7185	12.4995	56.3706	13.4588	12.8266	8.5515	12.5118	10.3943	9.35931	23.6349	10.1701	-2.02572	5.62985e-16	0.474817	0.290286	-0.456642	0.169571	-0.265404	0.477875	-0.489478	0.189387
Bv2_032750_hwas.t1	Solute transport.carrier-mediated transport.APC superfamily.AAAP family.amino acid transporter (AAP)	amino acid transporter (AAP) (original description: none)	Solute transport	Solute transport	no_TF	no_TF	#N/A	noCluster	TRINITY_DN42184_c3_g1_i1.p1	1428	7761	19124	12765	TRINITY_DN66106_c2_g3_i1.p1	1497	99	206	145	127	42	108	TRINITY_DN59789_c1_g3_i5.p1	726	149	130	189	31	31	64	TRINITY_DN40186_c0_g1_i1.p1	1431	2616	3554	2752	243	191	26	TRINITY_DN19164_c0_g2_i1.p1	1650	476	286	265	431	443	410	93	61	114	TRINITY_DN39516_c0_g1_i1.p1	1458	142	224	111	TRINITY_DN3345_c0_g1_i1.p1	1305	134	63	87	TRINITY_DN5952_c0_g1_i1.p1	1437	333	332	255	TRINITY_DN61869_c0_g1_i1.p1	423	3	5	4	552.541	1005.94	718.379	5.02613	11.0716	7.08342	4.77135	1.95654	5.2225	12.4671	12.6114	16.9751	3.13582	3.35851	7.44564	172.465	190.332	168.104	15.9069	11.676	1.3881	16.6755	9.88961	13.4397	17.9145	14.9195	14.449	4.4235	2.24794	5.01689	8.68825	11.4875	6.54326	8.29795	4.03667	5.15184	15.5395	16.3772	14.087	0.619074	0.9304	0.969065	758.953	7.72706	14.0179	176.967	15.761	8.90635	5.82882	15.3345	0.839513	-6.00471	5.18123e-80	-4.09936	2.69482e-37	-0.991266	0.00872677	0.300612	0.532206	-0.848903	0.0524242
Bv3_049980_faaj.t1	Protein homeostasis.ubiquitin-proteasome system.ER-associated protein degradation (ERAD).HRD1 E3 ubiquitin ligase complex.E3 ubiquitin ligase component HRD1	ubiquitin ligase component HRD1 of ER-associated protein degradation (ERAD) machinery (original description: none)	Protein homeostasis	Protein homeostasis	no_TF	no_TF	#N/A	noCluster	TRINITY_DN49109_c0_g1_i2.p1	1635	1008	1058	1318	TRINITY_DN66107_c0_g1_i3.p1	1632	1161	967	1236	1132	906	949	TRINITY_DN59203_c0_g1_i2.p1	1632	873	1449	926	731	1044	1005	TRINITY_DN102806_c1_g1_i3.p1	1263	731	1222	753	1260	1277	1276	TRINITY_DN42731_c0_g1_i1.p1	1629	846	830	532	684	856	823	818	1349	761	TRINITY_DN43315_c0_g1_i2.p1	1632	1216	1329	1167	TRINITY_DN17874_c1_g1_i4.p1	1626	4202	4677	4776	TRINITY_DN14526_c1_g3_i5.p1	1629	2177	1867	1464	TRINITY_DN28984_c0_g1_i3.p1	1239	911	1216	991	62.6783	48.606	64.7826	54.067	47.6729	55.3853	39.0108	38.714	42.0943	32.4944	62.5325	36.998	32.8945	50.3155	52.0121	54.6031	74.1485	52.1148	93.4515	88.4482	77.1852	30.0195	29.0706	27.3286	28.797	29.2002	29.3777	39.4093	50.3535	33.9217	66.4684	60.8894	61.4581	208.839	240.514	226.985	89.6162	81.2421	71.3435	64.1813	77.2507	81.9664	58.689	52.3751	44.0083	60.2888	29.125	62.9386	225.446	80.7339	74.4661	0.504062	0.00682405	0.265146	0.147507	0.829354	2.91312e-06	0.369858	0.0507046	0.332093	0.0807784
