## Supplementary material for "Insights into regulation of C_2_ and C_4_ photosynthesis in *Amaranthaceae/Chenopodiaceae* using RNA-Seq": Dataset S2 (part 9 of 17)

### Sheet: Chenopodiaceae (continued)
Bvul	MapMan4_name	MapMan4_description	MapMan4_main	MapMan4_own	Gene_ID_Beta_vulgaris	Family_ID_Beta_vulgaris	Ath_ID	Cluster	Hsco_ID	Hsco_Length	Hsco1	Hsco2	Hsco3	Sdi1_ID	Sdi1_Length	Sdi11	Sdi12	Sdi13	Sdi14	Sdi15	Sdi16	Sdi2_ID	Sdi2_Length	Sdi21	Sdi22	Sdi23	Sdi24	Sdi25	Sdi26	Sopp_ID	Sopp_Length	Sopp1	Sopp2	Sopp3	Sopp4	Sopp5	Sopp6	Ssod_ID	Ssod_Length	Ssod1	Ssod2	Ssod3	Ssod4	Ssod5	Ssod6	Ssod7	Ssod8	Ssod9	Sweb_ID	Sweb_Length	Sweb1	Sweb2	Sweb3	Tdif_ID	Tdif_Length	Tdif1	Tdif2	Tdif3	Ssed_ID	Ssed_Length	Ssed1	Ssed2	Ssed3	Bpro_ID	Bpro_Length	Bpro1	Bpro2	Bpro3	Hsco1_TPM	Hsco2_TPM	Hsco3_TPM	Sdi11_TPM	Sdi12_TPM	Sdi13_TPM	Sdi14_TPM	Sdi15_TPM	Sdi16_TPM	Sdi21_TPM	Sdi22_TPM	Sdi23_TPM	Sdi24_TPM	Sdi25_TPM	Sdi26_TPM	Sopp1_TPM	Sopp2_TPM	Sopp3_TPM	Sopp4_TPM	Sopp5_TPM	Sopp6_TPM	Ssod1_TPM	Ssod2_TPM	Ssod3_TPM	Ssod4_TPM	Ssod5_TPM	Ssod6_TPM	Ssod7_TPM	Ssod8_TPM	Ssod9_TPM	Sweb1_TPM	Sweb2_TPM	Sweb3_TPM	Tdif1_TPM	Tdif2_TPM	Tdif3_TPM	Ssed1_TPM	Ssed2_TPM	Ssed3_TPM	Bpro1_TPM	Bpro2_TPM	Bpro3_TPM	Hsco_mean_TPM	Sdi1_leaf_mean_TPM	Sdi2_leaf_mean_TPM	Sopp_leaf_mean_TPM	Ssod_L2_mean_TPM	Sweb_mean_TPM	Tdif_mean_TPM	Ssed_mean_TPM	Bpro_mean_TPM	Hsco_vs_Sweb_log2FC	Hsco_vs_Sweb_Pvalue	Sopp_vs_Sweb_log2FC	Sopp_vs_Sweb_Pvalue	Ssod_vs_Sweb_log2FC	Ssod_vs_Sweb_Pvalue	Sdi1_vs_Sweb_log2FC	Sdi1_vs_Sweb_Pvalue	Sdi2_vs_Sweb_log2FC	Sdi2_vs_Sweb_Pvalue
Bv_003550_fneu.t1	Vesicle trafficking.endomembrane trafficking.ESCRT (Endosomal Sorting Complex Required for Transport) complexes.ESCRT-II complex.component VPS36	component VPS36 of ESCRT-II complex (original description: none)	Vesicle trafficking	Vesicle trafficking	no_TF	no_TF	#N/A	noCluster	TRINITY_DN36138_c0_g1_i1.p1	858	157	189	258	TRINITY_DN66108_c0_g1_i2.p1	1008	339	279	291	411	282	261	TRINITY_DN56091_c1_g1_i2.p1	876	306	295	258	161	170	129	TRINITY_DN97430_c2_g1_i3.p1	879	292	382	248	208	303	258	TRINITY_DN5344_c0_g1_i1.p1	882	164	229	122	191	249	237	198	274	217	TRINITY_DN40214_c0_g2_i3.p1	1314	361	395	356	TRINITY_DN13598_c0_g1_i7.p1	1299	1045	1018	800	TRINITY_DN6049_c0_g1_i1.p1	1305	475	421	340	TRINITY_DN27105_c1_g1_i9.p1	1386	339	262	219	18.6032	16.5461	24.1654	25.5599	22.2694	21.112	22.9319	19.5096	18.7438	21.2193	23.7178	19.2045	13.4973	15.2639	12.4378	31.3399	33.305	24.6622	22.1663	30.1547	22.4242	10.7481	14.8137	11.5749	14.8517	15.6879	15.6249	17.6183	18.8895	17.8651	24.5083	22.477	23.2854	65.0105	65.5287	47.592	24.408	22.8681	20.6825	21.35	14.8792	16.1925	19.7716	22.9805	21.3806	29.769	15.3882	23.4236	59.3771	22.6529	17.4739	0.643073	0.0154965	-0.145435	0.584074	0.463125	0.0594238	0.131513	0.616209	-0.0595327	0.932172
Bv3_060130_nzqp.t1	Coenzyme metabolism.FMN/FAD biosynthesis.FAD pyrophosphatase	FAD pyrophosphatase (original description: none)	Coenzyme metabolism	Coenzyme metabolism	no_TF	no_TF	#N/A	noCluster	TRINITY_DN42668_c0_g2_i9.p1	861	279	417	393	TRINITY_DN66112_c0_g1_i1.p1	564	336	284	287	521	448	493	TRINITY_DN52785_c0_g1_i2.p1	858	688	484	456	251	213	143	TRINITY_DN97469_c0_g1_i6.p1	855	236	311	322	517	770	845	TRINITY_DN10428_c0_g2_i1.p1	858	1072	1058	623	597	871	791	538	843	521	TRINITY_DN39416_c0_g1_i1.p1	861	307	351	300	TRINITY_DN14117_c0_g1_i3.p1	852	275	313	311	TRINITY_DN7093_c0_g1_i1.p1	852	499	435	486	TRINITY_DN25887_c2_g1_i6.p1	852	325	456	362	32.944	36.3793	36.6818	45.2773	40.514	37.2134	51.9538	55.3936	63.2768	48.7097	39.7297	34.6549	21.4839	19.526	14.0769	26.0405	27.8759	32.9199	56.6426	78.7818	75.5053	72.2208	70.3551	60.7613	47.7199	56.4111	53.6078	49.2109	59.7419	44.0924	31.808	30.4818	29.9465	26.0837	30.7183	28.2081	39.2745	36.1916	45.2826	33.297	42.1275	43.5414	35.335	41.0016	41.0314	28.9455	52.5796	30.7455	28.3367	40.2495	39.6553	0.200755	0.396493	0.284395	0.268603	-1.25151	1.35038e-12	-0.309005	0.171094	-0.608538	0.00508852
Bv3_067870_rmyp.t1	not assigned.annotated	Chloroplast envelope membrane protein OS=Nephroselmis olivacea (sp|q9tkz2|cema_nepol : 132.0)	Not assigned	Not assigned	no_TF	no_TF	#N/A	noCluster	TRINITY_DN48230_c0_g3_i1.p1	1350	569	778	469	TRINITY_DN66114_c0_g1_i2.p1	1335	1112	875	815	1661	909	1023	TRINITY_DN58906_c2_g4_i1.p1	1326	1483	787	995	868	932	515	TRINITY_DN99851_c0_g2_i3.p1	1335	599	1056	828	1246	1727	2420	TRINITY_DN64127_c0_g1_i1.p1	1344	2992	3003	1582	2278	2688	2623	1256	2203	1117	TRINITY_DN36958_c0_g1_i16.p1	1332	434	604	290	TRINITY_DN18382_c0_g4_i2.p1	1335	557	556	713	TRINITY_DN5156_c0_g1_i2.p1	1335	1157	1227	1318	TRINITY_DN28166_c0_g1_i2.p1	1332	957	1207	824	42.8502	43.288	27.919	63.3059	52.7342	44.645	69.9757	47.4835	55.4717	67.9378	41.8012	48.9291	48.0731	55.2833	32.8037	42.3301	60.6202	54.2149	87.4291	113.165	138.491	128.682	127.483	98.4994	116.243	111.138	113.485	73.3427	99.6676	60.3486	29.0661	33.9054	18.7121	33.7171	34.8246	41.2726	58.1168	65.151	78.3734	62.7147	71.3252	63.3952	38.0191	53.5617	52.8894	52.3884	113.622	27.2279	36.6048	67.2137	65.8117	-0.0862444	0.72542	-0.744298	0.00225237	-2.37575	1.65049e-31	-0.871329	0.000340349	-1.1658	1.52532e-06
Bv6_128960_zfkp.t1	RNA biosynthesis.transcriptional regulation.transcription factor (TUB)	transcription factor (TUB) (original description: none)	RNA biosynthesis	RNA biosynthesis	no_TF	no_TF	AT2G18280.2	noCluster	TRINITY_DN48200_c0_g1_i2.p1	1239	878	1211	1385	TRINITY_DN66116_c1_g2_i1.p1	1239	1150	933	1329	1259	812	1047	TRINITY_DN58706_c0_g1_i3.p1	1239	1021	842	792	887	986	868	TRINITY_DN101987_c0_g1_i1.p1	801	855	852	1048	1162	1203	1046	TRINITY_DN32801_c0_g1_i1.p1	1239	1188	1340	809	882	1089	1215	1575	2144	1811	TRINITY_DN41145_c0_g1_i1.p1	1239	763	916	542	TRINITY_DN6791_c0_g1_i1.p1	1239	1464	1392	1340	TRINITY_DN13024_c0_g1_i3.p1	1206	1718	1310	1018	TRINITY_DN21935_c0_g1_i1.p1	1239	911	1265	687	72.044	73.4166	89.8337	70.5419	60.5865	78.4423	57.1496	45.7031	61.1719	50.0574	47.8628	41.6813	52.5749	62.5932	59.1708	100.702	81.5158	114.366	135.892	131.382	99.7668	55.4243	61.7065	54.6391	48.8213	48.8417	57.0222	99.7645	105.219	106.135	54.9357	55.2791	37.5973	95.4875	93.9422	83.577	95.5268	76.9984	67.0093	64.1813	80.3636	56.8223	78.4315	69.8569	46.5338	98.8613	51.5617	49.2707	91.0022	79.8448	67.1224	-0.270448	0.181927	-0.817758	1.79236e-05	-0.432958	0.0159354	-0.401665	0.0498087	-0.116371	0.602481
Bv6_132280_pejk.t1	Protein translocation.endoplasmic reticulum.co-translational insertion system.SRP (signal recognition particle) receptor complex.component SR-alpha	component SR-alpha of SRP (signal recognition particle) receptor complex (original description: none)	Protein translocation	Protein translocation	no_TF	no_TF	#N/A	noCluster	TRINITY_DN43544_c0_g1_i1.p1	1887	5214	6817	5212	TRINITY_DN66117_c2_g1_i1.p1	1887	5527	5115	5555	4421	4530	3616	TRINITY_DN59326_c0_g1_i1.p1	1887	3779	5845	3301	3236	2661	4695	TRINITY_DN101432_c0_g1_i3.p1	1890	5163	9970	5279	3718	4159	3284	TRINITY_DN32304_c0_g1_i1.p1	1884	4839	4285	2764	4073	4997	4738	5744	7074	6238	TRINITY_DN42818_c0_g1_i1.p1	1977	3890	4616	3078	TRINITY_DN15222_c0_g1_i2.p1	1878	4308	4848	4059	TRINITY_DN13481_c0_g1_i6.p1	1878	5420	4144	3059	TRINITY_DN26901_c0_g1_i2.p1	1878	5020	5595	3592	280.914	271.358	221.97	222.607	218.092	215.283	131.767	167.412	138.718	121.652	218.157	114.067	125.94	110.916	210.147	257.717	404.267	244.151	184.275	192.499	132.748	148.467	129.768	122.768	148.267	147.388	146.236	239.277	228.309	240.424	175.527	174.581	133.811	185.377	215.854	167.023	193.532	156.416	129.306	233.329	234.501	196.008	258.081	218.66	151.292	302.045	147.297	161.306	189.418	159.751	221.28	-0.283648	0.14793	-0.694531	0.000344073	-0.0969727	0.579947	-0.338594	0.0856836	-0.0795496	0.71818
Bv1_013520_mkik.t1	Solute transport.carrier-mediated transport.APC superfamily.NCS-2 family.solute transporter (NAT)	solute transporter (NAT) (original description: none)	Solute transport	Solute transport	no_TF	no_TF	#N/A	noCluster	TRINITY_DN34030_c0_g1_i1.p1	1707	2918	4509	3569	TRINITY_DN66123_c0_g1_i3.p1	1710	4296	4637	5131	675	626	657	TRINITY_DN59735_c0_g1_i2.p1	1146	94	576	152	146	91	228	TRINITY_DN95569_c0_g1_i1.p1	1545	1318	2910	2650	772	740	817	TRINITY_DN7037_c0_g1_i1.p1	1374	885	1106	793	879	1058	1047	1773	2838	2079	TRINITY_DN40015_c0_g2_i2.p1	1734	1421	1757	1145	TRINITY_DN17004_c2_g1_i7.p1	1713	2972	2719	3081	TRINITY_DN13298_c1_g1_i11.p1	1734	4000	3396	2669	TRINITY_DN28344_c2_g1_i18.p1	948	2059	3272	1992	173.791	198.412	168.025	190.936	218.176	219.433	22.2007	25.5293	27.8129	4.98261	35.3993	8.64861	9.35609	6.24566	16.8039	80.4805	144.344	149.929	46.8067	41.8991	40.3999	37.2316	45.9267	48.2962	43.8747	42.7891	44.3097	101.272	125.593	109.871	73.1049	75.7634	56.7525	140.206	132.723	138.991	154.689	138.828	122.19	189.587	271.672	215.335	180.076	209.515	16.3435	124.918	43.6578	68.5403	137.307	138.569	225.531	-0.997661	2.24808e-05	-0.666045	0.00547864	0.353445	0.111396	-1.51169	1.26427e-10	1.90027	8.87945e-11
Bv1_009450_urui.t1	Carbohydrate metabolism.trehalose metabolism.trehalose-6-phosphate phosphatase	trehalose-6-phosphate phosphatase (original description: none)	Carbohydrate metabolism	Carbohydrate metabolism	no_TF	no_TF	AT4G12430.1	noCluster	TRINITY_DN45083_c0_g3_i1.p1	1098	211	233	355	TRINITY_DN66124_c0_g1_i1.p1	1098	137	150	137	185	156	273	TRINITY_DN56686_c0_g1_i1.p1	1098	609	156	338	81	190	276	TRINITY_DN98850_c1_g1_i4.p1	1245	497	274	257	45	96	30	TRINITY_DN14567_c0_g1_i2.p1	1095	933	987	420	604	658	641	133	89	135	TRINITY_DN38351_c0_g1_i1.p1	1257	106	147	346	TRINITY_DN19253_c1_g5_i6.p1	1329	612	387	650	TRINITY_DN9030_c0_g1_i2.p1	1245	191	434	375	TRINITY_DN21356_c0_g1_i1.p1	1269	61	62	353	19.5369	15.9395	25.9829	9.48285	10.9914	9.12462	9.47608	9.90793	17.9985	33.6922	10.0064	20.0725	5.41762	13.6105	21.2308	37.6609	16.8662	18.044	3.38581	6.74533	1.84094	49.2518	51.4281	32.0968	37.8299	33.3922	34.0395	9.53244	4.94214	8.95227	7.52267	8.74417	23.6575	37.2137	24.3489	37.7956	10.2876	24.7103	23.9109	4.19594	3.84565	28.5067	20.4864	9.8663	21.257	24.1903	35.0872	13.3081	33.1194	19.6363	12.1828	-0.182517	0.780318	-0.648976	0.22378	-1.81534	0.000102535	0.560467	0.328377	-0.877208	0.100026
Bv_004920_maye.t1	Amino acid metabolism.biosynthesis.aspartate family.aspartate-derived amino acids.methionine.salvage pathway.methylthioribose-1-phosphate isomerase	methylthioribose-1-phosphate isomerase (original description: none)	Amino acid metabolism	Amino acid metabolism	no_TF	no_TF	#N/A	noCluster	TRINITY_DN47315_c0_g1_i1.p1	1155	1437	1677	1426	TRINITY_DN66126_c0_g1_i1.p1	1272	1337	1332	1213	811	625	651	TRINITY_DN54672_c0_g1_i2.p1	1155	933	1423	1047	821	622	982	TRINITY_DN97880_c3_g4_i2.p1	1239	649	1148	963	598	614	518	TRINITY_DN32617_c0_g1_i1.p1	1155	261	324	216	196	256	288	532	649	603	TRINITY_DN38332_c0_g1_i2.p1	1152	418	481	474	TRINITY_DN18762_c0_g1_i2.p1	747	848	731	945	TRINITY_DN14090_c0_g5_i1.p1	1125	1066	1063	837	TRINITY_DN18135_c1_g2_i2.p1	1125	439	595	479	126.488	109.062	99.2198	79.8849	84.2525	69.7381	35.8586	34.2652	37.0485	49.0697	86.7721	59.1088	52.202	42.3575	71.8106	49.4171	71.0077	67.9398	45.2115	43.3509	31.9408	13.0621	16.0052	15.6494	11.6382	12.3166	14.4994	36.149	34.1666	37.9096	32.3687	31.2197	35.3634	91.7385	81.8257	97.7608	63.541	66.979	59.0619	34.0622	41.6298	43.6331	111.59	77.9585	64.9836	62.7882	12.8181	32.984	90.4417	63.194	39.7751	-1.35276	2.22924e-12	-0.724524	0.000610594	0.958675	6.00559e-05	-1.13185	2.5347e-08	-1.15845	2.24146e-08
Bv2_034580_eeiz.t1	Protein homeostasis.proteolysis.metallopeptidase activities.FtsH endopeptidase activities.FtsH mitochondrial protease complexes.component FtsH4|11	component FtsH4|11 of FtsH mitochondrial protease complexes (original description: none)	Protein homeostasis	Protein homeostasis	no_TF	no_TF	#N/A	noCluster	TRINITY_DN44244_c0_g1_i1.p1	2145	2483	3124	3287	TRINITY_DN66129_c1_g1_i1.p1	2145	3892	3644	3597	2722	1798	1790	TRINITY_DN61483_c0_g1_i1.p1	2145	1763	2459	1854	1783	1557	1665	TRINITY_DN101770_c4_g1_i6.p1	2049	1847	3353	2221	1595	1711	1824	TRINITY_DN11061_c2_g1_i1.p1	1197	828	931	559	819	1034	935	1262	1614	1474	TRINITY_DN43347_c0_g1_i1.p1	2145	2572	3128	2271	TRINITY_DN16201_c2_g1_i2.p1	1749	4472	3709	5188	TRINITY_DN12443_c0_g1_i1.p1	2145	3811	3336	2668	TRINITY_DN27863_c0_g1_i5.p1	1782	3767	5075	3538	117.686	109.397	123.15	137.901	136.684	122.634	71.3707	58.4552	60.4091	49.9274	80.74	56.3599	61.045	57.093	65.561	85.041	125.408	94.7493	72.9185	73.0482	68.0095	39.9844	44.3765	39.0791	46.9247	48.0021	45.421	82.7431	81.9876	89.4163	106.966	109.038	90.9952	206.628	177.321	229.226	119.141	110.244	98.74	184.522	224.165	203.462	116.744	132.406	62.3424	101.733	46.7826	102.333	204.391	109.375	204.05	0.211107	0.248551	0.212087	0.232429	0.926029	3.47736e-08	-0.267938	0.128102	0.527641	0.00575002
Bv1_005840_jkqr.t2	Enzyme classification.EC_3 hydrolases.EC_3.4 hydrolase acting on peptide bond (peptidase)	Putative threonine aspartase OS=Arabidopsis thaliana (sp|o65268|tasp1_arath : 451.0) & Enzyme classification.EC_3 hydrolases.EC_3.4 hydrolase acting on peptide bond (peptidase)(50.3.4 : 103.8) (original description: none)	Enzyme classification	Enzyme classification	no_TF	no_TF	#N/A	noCluster	TRINITY_DN48724_c1_g1_i3.p1	867	125	173	159	TRINITY_DN66132_c1_g1_i2.p1	930	260	213	369	258	250	284	TRINITY_DN56644_c0_g2_i4.p1	897	260	274	217	765	566	455	TRINITY_DN100784_c2_g2_i3.p1	708	177	243	215	187	233	288	TRINITY_DN15647_c0_g1_i1.p1	864	93	133	83	77	105	105	113	104	75	TRINITY_DN40533_c0_g1_i2.p1	867	196	252	145	TRINITY_DN19355_c0_g1_i4.p1	864	62	79	93	TRINITY_DN12194_c0_g1_i5.p1	864	117	91	77	TRINITY_DN27425_c1_g1_i4.p1	864	169	143	159	14.6577	14.9882	14.738	21.2477	18.4273	29.0162	15.6026	18.7464	22.1061	17.6074	21.5137	15.7745	62.6318	49.6301	42.8428	23.5854	26.3032	26.5445	24.7416	28.7888	31.0775	6.22191	8.78284	8.03879	6.11208	6.7532	7.06666	10.2643	7.31911	6.3032	20.1669	21.7329	14.374	5.79902	7.64551	8.31807	9.08074	7.46596	7.07476	17.074	13.0275	18.8589	14.7946	22.897	18.2985	25.4777	6.64398	18.7579	7.2542	7.87382	16.3201	0.738813	0.016919	-0.240922	0.384709	1.08834	0.000241838	-0.182151	0.531696	-0.154758	0.635167
Bv2_036470_uude.t1	not assigned.annotated	Protein IQ-DOMAIN 1 OS=Arabidopsis thaliana (sp|q9sf32|iqd1_arath : 255.0)	Not assigned	Not assigned	no_TF	no_TF	#N/A	noCluster	TRINITY_DN42468_c0_g1_i1.p1	1434	1572	1755	2453	TRINITY_DN66133_c1_g1_i1.p1	1434	4300	3863	4095	3220	2263	2439	TRINITY_DN58836_c3_g4_i2.p1	1269	3825	2813	2757	2319	3332	2678	TRINITY_DN100968_c3_g3_i6.p1	1194	1773	1481	1764	1811	1913	1925	TRINITY_DN53198_c0_g1_i1.p1	1437	3763	4090	2158	2859	3830	3769	3425	4069	3896	TRINITY_DN42228_c0_g1_i1.p1	1440	1442	1713	1356	TRINITY_DN10825_c0_g1_i7.p1	1431	2628	2065	2469	TRINITY_DN47632_c0_g1_i1.p1	1440	1676	1608	1321	TRINITY_DN16694_c0_g1_i1.p1	1443	1278	1651	1224	111.449	91.9284	137.47	227.898	216.741	208.834	126.289	110.051	123.123	183.098	156.123	141.665	134.204	206.521	178.241	140.09	95.0573	129.141	142.08	140.156	123.172	151.367	162.392	125.667	136.449	148.107	152.513	187.055	172.175	196.868	89.3315	88.9471	80.933	148.41	120.663	133.332	78.0478	79.1555	72.824	77.3083	90.0577	86.9257	113.616	217.824	160.295	121.429	145.69	86.4039	134.135	76.6758	84.7639	0.0112957	0.960857	-0.306348	0.124434	-1.04372	2.2143e-09	-1.22761	1.6072e-10	-1.0937	2.05712e-08
Bv5_102980_uxei.t1	Protein biosynthesis.ribosome biogenesis.large ribosomal subunit (LSU).LSU processome.pre-60S ribosomal subunit nuclear export.export factor (ARX1)	pre-60S ribosomal subunit export factor (ARX1) (original description: none)	Protein biosynthesis	Protein biosynthesis	no_TF	no_TF	#N/A	noCluster	TRINITY_DN40672_c0_g1_i1.p1	1194	2363	3429	3069	TRINITY_DN66133_c1_g2_i3.p1	1194	2654	2113	2345	4642	2162	3443	TRINITY_DN57468_c0_g1_i1.p1	1194	6185	4237	4513	4347	2242	2856	TRINITY_DN102078_c1_g3_i4.p1	1194	2019	4681	3137	2446	3810	5495	TRINITY_DN63996_c0_g1_i1.p1	1194	6717	8665	4592	7174	7831	7746	4932	9137	3799	TRINITY_DN38752_c0_g1_i5.p1	1194	2621	3396	2144	TRINITY_DN1015_c0_g1_i1.p1	1188	3834	3692	4151	TRINITY_DN27875_c0_g1_i1.p1	1188	4038	4975	4522	TRINITY_DN25618_c0_g1_i6.p1	1188	3452	3552	3250	201.203	215.717	206.563	168.934	142.384	143.627	218.655	126.273	208.742	314.666	249.926	246.461	267.369	147.691	202.029	159.527	300.448	229.657	191.898	279.14	351.601	325.181	414.058	321.828	412.068	364.457	377.235	324.179	465.305	231.035	195.823	212.667	154.33	260.803	259.859	270.016	227.929	296.848	302.168	253.639	235.341	280.35	207.828	151.648	270.351	229.877	384.587	187.607	263.559	275.648	256.443	0.24775	0.219038	-0.0858294	0.679301	-1.27057	8.03156e-13	0.407901	0.0448929	-0.741524	0.000170912
Bv6_138960_rsmr.t1	Carbohydrate metabolism.plastidial glycolysis.ATP-dependent phosphofructokinase	ATP-dependent phosphofructokinase (original description: none)	Carbohydrate metabolism	Carbohydrate metabolism	no_TF	no_TF	#N/A	noCluster	TRINITY_DN45234_c0_g1_i2.p1	1608	442	434	672	TRINITY_DN66134_c2_g1_i4.p1	1611	341	329	369	597	653	600	TRINITY_DN55404_c0_g1_i4.p1	1611	360	512	357	657	596	608	TRINITY_DN98882_c0_g1_i6.p1	1611	449	840	591	433	554	471	TRINITY_DN21498_c0_g1_i1.p1	1572	868	1023	700	599	880	754	585	951	533	TRINITY_DN41550_c0_g1_i1.p1	1599	646	681	624	TRINITY_DN9495_c0_g1_i1.p1	1074	299	254	321	TRINITY_DN12777_c0_g1_i1.p1	1599	501	445	373	TRINITY_DN21107_c0_g1_i1.p1	1590	370	502	367	27.9454	20.2733	33.5849	16.0872	16.4311	16.7505	20.8419	28.2669	26.9608	13.5744	22.3837	14.4497	29.9499	29.0986	31.8762	26.2939	39.9594	32.0672	25.1774	30.0826	22.3364	31.917	37.1296	37.2625	26.1328	31.1074	27.8906	29.2059	36.7847	24.62	36.0401	31.8446	33.5401	22.498	19.7753	23.0969	21.0106	19.7274	18.518	20.3126	24.8512	23.6539	27.2679	16.4229	16.8026	32.7735	28.3769	33.8083	21.7901	19.752	22.9392	0.709602	0.00138115	0.24392	0.264737	-0.203646	0.280196	1.14008	3.86132e-06	0.813308	0.00113818
Bv1_004140_ayfy.t1	Protein homeostasis.proteolysis.metallopeptidase activities.M48 families.zinc metalloprotease (STE24)	zinc metalloprotease (STE24) (original description: none)	Protein homeostasis	Protein homeostasis	no_TF	no_TF	AT4G01320.1	noCluster	TRINITY_DN35916_c0_g1_i1.p1	1320	1198	1811	1638	TRINITY_DN66137_c0_g2_i1.p1	1278	1194	1063	1278	1557	1002	1304	TRINITY_DN54945_c0_g1_i1.p1	1452	1544	1954	1457	1200	1184	1337	TRINITY_DN101235_c1_g1_i1.p1	1278	1294	2598	1455	1740	2156	2390	TRINITY_DN42970_c0_g1_i1.p1	1278	1401	1708	920	1175	1325	1307	1482	2321	1397	TRINITY_DN40539_c0_g1_i1.p1	1281	1140	1376	1023	TRINITY_DN18929_c0_g2_i2.p1	1278	983	1145	1225	TRINITY_DN8291_c0_g1_i1.p1	1278	1348	1278	1196	TRINITY_DN25768_c0_g1_i2.p1	1278	1420	1610	1235	92.2694	103.054	99.7243	71.0058	66.9219	73.1302	68.5199	54.6761	73.8624	64.5944	94.7797	65.4305	60.6933	64.1367	77.7721	95.5228	155.791	99.5179	127.537	147.577	142.874	63.3668	76.2525	60.2398	63.055	57.6128	59.468	91.0089	110.429	79.3741	79.3885	80.3167	68.6365	62.1583	74.9148	74.0728	70.7308	70.8856	74.2908	96.9882	99.1597	99.0306	98.3493	70.3526	74.9349	116.944	60.0453	76.1139	70.382	71.969	98.3928	0.030876	0.893009	-0.411794	0.0127258	-0.022503	0.905022	0.217121	0.226362	-0.164858	0.352923
Bv8_183560_pofo.t1	Vesicle trafficking.target membrane tethering.TRAPP (Trafficking-Protein-Particle) complexes.TRAPP-II complex-specific components.component TRAPPC13	component TRAPPC13 of TRAPP complex (original description: none)	Vesicle trafficking	Vesicle trafficking	no_TF	no_TF	#N/A	noCluster	TRINITY_DN47811_c0_g1_i1.p1	1320	611	705	1026	TRINITY_DN66140_c0_g1_i4.p1	1323	547	567	653	499	530	578	TRINITY_DN56378_c0_g1_i2.p1	1305	475	593	471	285	187	233	TRINITY_DN99420_c0_g4_i8.p1	1215	295	447	402	420	412	497	TRINITY_DN11518_c0_g1_i1.p1	1296	307	320	196	208	279	252	289	412	271	TRINITY_DN40505_c0_g1_i1.p2	645	142	176	128	TRINITY_DN19548_c0_g1_i12.p1	1485	870	811	933	TRINITY_DN12150_c1_g2_i1.p1	1212	614	453	366	TRINITY_DN24807_c2_g1_i10.p1	1314	530	688	526	47.0589	40.1178	62.4647	31.423	34.4817	36.0952	21.2129	27.9368	31.626	22.1104	32.0038	23.5341	16.0384	11.2707	15.0801	22.906	28.1946	28.9214	32.3811	29.6635	31.2512	13.6927	14.0878	12.6555	11.007	11.9628	11.3067	17.5009	19.33	15.1837	19.6395	20.4028	17.0561	47.3445	45.6654	48.5522	33.9715	26.4944	23.9725	35.208	41.2129	41.0226	49.8805	34	25.8828	26.674	11.4255	19.0328	47.1873	28.1461	39.1479	-0.98358	1.10271e-05	-0.285945	0.272024	0.321235	0.256871	-0.729062	0.00218228	-0.63122	0.0172269
Bv6_141120_gqmd.t1	RNA processing.RNA surveillance.exosome complex.associated co-factor activities.Nuclear Exosome Targeting (NEXT) activation complex.component ZCCHC8	component ZCCHC8 of Nuclear Exosome Targeting (NEXT) activation complex (original description: none)	RNA processing	RNA processing	no_TF	no_TF	#N/A	noCluster	TRINITY_DN46182_c1_g1_i1.p1	1395	854	1366	782	TRINITY_DN66142_c0_g1_i2.p1	1395	586	557	634	448	356	326	TRINITY_DN58342_c0_g1_i1.p1	1392	467	337	406	145	243	179	TRINITY_DN101090_c0_g1_i5.p1	1386	401	552	514	654	764	945	TRINITY_DN12173_c0_g2_i1.p1	1383	264	439	259	332	439	407	329	482	249	TRINITY_DN42332_c0_g1_i1.p1	942	380	441	278	TRINITY_DN39_c0_g1_i1.p1	999	318	348	267	TRINITY_DN11904_c0_g1_i6.p1	1293	636	617	549	TRINITY_DN22730_c0_g1_i2.p1	1437	439	279	249	62.2384	73.5526	45.0499	31.926	32.1253	33.2362	18.0619	17.7966	16.9169	20.3794	17.0509	19.0184	7.64988	13.7306	10.8611	27.2951	30.5218	32.4167	44.2011	48.2205	52.0901	11.0341	18.1109	15.6713	16.4637	17.6391	17.1124	18.6698	21.1916	13.0735	35.9861	35.0045	25.3643	25.724	29.1277	20.6538	32.9843	33.8255	33.7061	26.6667	15.2823	17.7573	60.2803	32.4291	18.8163	30.0779	17.0717	32.1183	25.1685	33.5053	19.9021	-0.509199	0.0154824	0.290437	0.261522	0.710775	0.0021543	0.0886146	0.796229	0.57214	0.0361591
Bv5_125100_aycw.t1	Cytoskeleton organisation.microtubular network.alpha-beta-Tubulin heterodimer.component alpha-Tubulin	component alpha-Tubulin of alpha-beta-Tubulin heterodimer (original description: none)	Cytoskeleton organisation	Cytoskeleton organisation	no_TF	no_TF	#N/A	noCluster	TRINITY_DN42541_c0_g1_i1.p1	1353	1453	1623	2094	TRINITY_DN66143_c0_g1_i1.p1	1362	1941	1596	1848	2830	1724	2766	TRINITY_DN58538_c0_g1_i1.p1	1353	2345	1906	1563	854	655	1320	TRINITY_DN97977_c2_g1_i1.p1	1353	1178	1132	1448	1672	1679	3348	TRINITY_DN53279_c0_g1_i1.p1	1353	3565	5360	2473	2854	3983	3625	2093	4091	1266	TRINITY_DN40212_c0_g2_i2.p1	1353	654	717	561	TRINITY_DN53249_c0_g1_i1.p1	1569	1319	1205	1271	TRINITY_DN4878_c0_g1_i1.p1	1353	1222	1094	1011	TRINITY_DN16390_c0_g1_i1.p1	1353	1115	1109	902	109.18	90.1037	124.377	108.31	94.2804	99.2251	116.861	88.2715	147.012	105.283	99.2162	75.3266	46.3539	38.0772	82.4015	82.1393	64.1185	93.5492	115.76	108.556	189.049	152.306	226.029	152.951	144.667	163.586	155.793	121.405	183.853	67.9437	43.1203	39.624	35.6364	67.9358	64.218	62.6002	60.5651	57.3162	59.3182	71.9347	64.517	68.3191	107.887	100.605	93.2753	79.9357	154.682	39.4602	64.918	59.0665	68.2569	-1.04472	9.90876e-07	-0.829692	0.000140015	-2.35132	1.60434e-35	-1.24297	6.99494e-09	-1.43386	3.22508e-11
Bv4_072770_yjiu.t1	Protein modification.phosphorylation.CAMK protein kinase superfamily.protein kinase (CDPK)	protein kinase (CDPK) (original description: none)	Protein modification	Protein modification	no_TF	no_TF	AT3G57530.1	noCluster	TRINITY_DN49437_c1_g1_i7.p1	1005	1193	1035	974	TRINITY_DN66145_c1_g2_i1.p1	1032	853	795	816	561	411	492	TRINITY_DN55939_c1_g1_i1.p1	1722	869	1438	768	1072	1068	840	TRINITY_DN96235_c0_g1_i1.p1	1365	1088	1799	1089	811	847	876	TRINITY_DN24169_c0_g1_i1.p1	1365	504	580	332	336	488	479	732	1054	857	TRINITY_DN42183_c3_g2_i4.p1	1125	1140	1294	848	TRINITY_DN18225_c1_g1_i1.p1	957	1457	1426	1411	TRINITY_DN13685_c0_g1_i3.p1	1623	1360	1122	962	TRINITY_DN28104_c1_g1_i9.p1	1623	925	1384	951	120.684	77.3563	77.885	62.8188	61.9802	57.8239	30.5733	27.773	34.5114	30.655	58.8143	29.0814	45.718	48.782	41.2007	75.1969	101.003	69.7372	55.6554	54.2815	49.0296	21.3429	24.2433	20.3532	16.8818	19.8665	20.4052	42.0867	46.9512	45.5892	90.397	86.004	64.7846	123.034	124.595	113.938	56.1914	49.0041	47.0534	49.749	67.1209	60.0475	91.9751	60.8743	39.5169	81.9789	19.0512	80.3952	120.522	50.7496	58.9725	0.204295	0.27314	0.172494	0.360068	1.67405	6.10905e-19	0.501637	0.00927917	0.839384	3.54401e-05
Bv_006440_yrzx.t1	Protein modification.phosphorylation.CAMK protein kinase superfamily.protein kinase (CDPK)	protein kinase (CDPK) (original description: none)	Protein modification	Protein modification	no_TF	no_TF	#N/A	noCluster	TRINITY_DN42725_c0_g2_i1.p1	1263	506	558	456	TRINITY_DN66145_c1_g3_i2.p1	1590	745	488	627	1017	739	738	TRINITY_DN59401_c0_g1_i1.p1	1590	494	749	448	709	755	856	TRINITY_DN102776_c3_g1_i4.p1	1236	516	638	398	864	478	375	TRINITY_DN20763_c1_g1_i4.p1	1590	778	846	620	614	808	903	886	1094	1028	TRINITY_DN42728_c0_g1_i1.p1	1590	711	843	1000	TRINITY_DN18439_c0_g1_i7.p1	1590	1379	1263	1403	TRINITY_DN14294_c1_g1_i5.p1	1593	856	616	483	TRINITY_DN20049_c0_g1_i1.p1	1593	480	617	360	40.7307	33.1858	29.015	35.6106	24.6938	28.8381	35.9735	32.4122	33.5997	18.8731	33.1774	18.3725	32.7473	37.3483	45.4711	39.3854	39.5582	28.1471	65.4808	33.8307	23.1793	28.2838	30.3578	32.6303	26.484	28.2389	33.024	43.7324	41.8369	46.9472	39.8909	39.6431	54.0544	70.088	66.42	68.1889	36.0336	27.4109	24.0694	26.3019	30.4866	23.159	34.3105	29.7142	23.4743	35.6969	29.249	44.5295	68.2323	29.1713	26.6492	0.778397	0.000204815	0.520144	0.0119989	0.291313	0.119559	0.689446	0.00116274	0.735674	0.00109748
Bv9_217680_syyg.t1	Protein modification.glycosylation.N-linked glycosylation.dolichol-phosphate biosynthesis.cis-prenyltransferase (LEW1)	cis-prenyltransferase (LEW1) (original description: none)	Protein modification	Protein modification	no_TF	no_TF	#N/A	noCluster	TRINITY_DN49274_c1_g2_i1.p1	747	744	686	653	TRINITY_DN66146_c0_g1_i2.p1	876	272	233	336	241	272	166	TRINITY_DN55034_c0_g1_i1.p1	756	316	415	305	295	309	288	TRINITY_DN97864_c0_g1_i6.p1	747	249	414	293	230	271	194	TRINITY_DN19489_c0_g1_i3.p1	747	341	352	245	222	308	284	490	803	596	TRINITY_DN42774_c2_g1_i1.p1	750	852	1002	804	TRINITY_DN18960_c0_g1_i3.p1	759	1952	1752	1888	TRINITY_DN14579_c5_g4_i1.p1	759	464	377	294	TRINITY_DN28491_c1_g1_i5.p1	747	1060	996	820	101.257	68.9803	70.2512	23.5986	21.4002	28.0499	15.4729	21.6534	13.7177	25.391	38.6619	26.3066	28.6567	32.1483	32.1758	31.4472	42.4732	34.286	28.8421	31.7358	19.8412	26.3869	26.8856	27.4456	20.3819	22.912	22.1073	51.4804	65.3633	57.9347	101.34	99.8949	92.1347	207.833	193.012	192.227	40.9945	35.2093	30.7496	123.864	104.949	112.493	80.163	24.3496	30.1199	36.0688	21.8004	97.7898	197.691	35.6511	113.769	0.688212	2.53849e-05	1.63653	1.05531e-18	1.71334	5.24559e-25	2.10475	9.78692e-26	1.50678	7.97534e-15
Bv3_068440_nthw.t1	Solute transport.carrier-mediated transport.solute transporter (MTCC)	solute transporter (MTCC) (original description: none)	Solute transport	Solute transport	no_TF	no_TF	#N/A	noCluster	TRINITY_DN38466_c0_g1_i2.p1	939	951	1522	1625	TRINITY_DN66149_c0_g2_i3.p1	906	2124	1602	1860	5024	1909	3570	TRINITY_DN57471_c0_g1_i2.p1	1245	4977	3364	3910	1725	1467	1668	TRINITY_DN95296_c3_g1_i2.p1	711	1084	1565	1055	2225	2495	2645	TRINITY_DN21202_c0_g1_i1.p1	906	5319	6492	3646	4072	5713	5122	3864	7016	3271	TRINITY_DN38257_c5_g1_i1.p1	975	1685	2149	1577	TRINITY_DN10853_c0_g1_i1.p1	903	1141	926	1161	TRINITY_DN10323_c0_g1_i4.p1	906	2930	3343	3810	TRINITY_DN28451_c1_g1_i4.p2	903	2083	2455	1933	102.965	121.75	139.075	178.175	142.266	150.135	311.875	146.939	285.244	242.836	190.302	204.783	101.753	92.6792	113.158	143.835	168.686	129.704	293.143	306.975	284.212	339.357	408.835	336.756	308.242	350.405	328.738	334.715	470.869	262.16	154.169	164.804	139.013	102.111	85.7464	99.3569	216.865	261.557	333.834	201.355	213.995	219.37	121.263	156.858	212.64	147.408	329.128	152.662	95.7383	270.752	211.573	0.733567	0.000189277	0.251605	0.20107	-1.46376	8.91241e-18	0.0666062	0.746582	-0.690428	0.000278716
Bv2_039800_fhkx.t1	Protein homeostasis.ubiquitin-proteasome system.ubiquitin-fold protein conjugation.Cullin-based ubiquitylation complexes.SKP1-CUL1-FBX (SCF) E3 ligase complexes.F-BOX substrate adaptor components.component EDL	component EDL of SCF E3 ubiquitin ligase complex (original description: none)	Protein homeostasis	Protein homeostasis	no_TF	no_TF	#N/A	noCluster	TRINITY_DN36543_c0_g1_i1.p1	744	248	342	312	TRINITY_DN66152_c0_g1_i2.p1	744	344	455	499	453	397	190	TRINITY_DN58736_c1_g1_i2.p1	744	327	342	281	132	165	106	TRINITY_DN96200_c1_g1_i2.p1	744	332	634	479	221	324	214	TRINITY_DN17698_c0_g1_i1.p1	744	128	188	101	123	138	141	170	319	211	TRINITY_DN37859_c0_g1_i1.p1	744	246	283	196	TRINITY_DN18283_c0_g1_i7.p1	1038	856	763	929	TRINITY_DN10556_c0_g1_i4.p1	747	152	149	113	TRINITY_DN25648_c1_g1_i1.p1	837	322	410	218	33.8886	34.5283	33.701	35.1403	49.2044	49.0483	34.244	37.2116	18.4866	26.6986	32.3751	24.6275	13.0295	17.4435	12.0335	42.0987	65.3057	56.2771	27.8252	38.0955	21.9749	9.9447	14.4172	11.3599	11.3382	10.3072	11.0201	17.9326	26.0709	20.5932	29.4961	28.4414	22.6418	66.6428	61.4639	69.1627	13.645	14.1392	12.0086	33.5809	38.5566	26.691	34.0393	44.4644	27.9004	54.5605	10.8885	26.8597	65.7564	13.2642	32.9428	0.0595972	0.886174	-0.819564	5.77728e-05	0.941256	0.000133039	-0.621262	0.00377562	-0.245466	0.326446
Bv_007080_cjuy.t1	not assigned.annotated	Transmembrane 9 superfamily member 7 OS=Arabidopsis thaliana (sp|q9lic2|tmn7_arath : 1028.0)	Not assigned	Not assigned	no_TF	no_TF	#N/A	noCluster	TRINITY_DN49447_c0_g1_i1.p1	1899	4382	5074	5237	TRINITY_DN66155_c0_g1_i1.p1	1899	5037	4481	5440	4249	2717	3527	TRINITY_DN58353_c0_g1_i1.p1	2106	4441	5985	3941	1608	1531	2154	TRINITY_DN102805_c0_g2_i1.p1	1899	4430	5378	4198	4019	5470	5009	TRINITY_DN42418_c1_g1_i1.p1	1899	4849	5063	2973	4049	5368	5182	5014	7691	4616	TRINITY_DN42695_c0_g2_i1.p1	1899	3824	4522	3293	TRINITY_DN13773_c0_g1_i1.p1	1896	5311	4875	5083	TRINITY_DN9856_c2_g1_i1.p1	1899	4092	3833	3391	TRINITY_DN20372_c0_g1_i1.p1	1896	3628	4273	4476	234.597	200.7	221.625	201.589	189.852	209.493	125.841	99.7758	134.449	128.096	200.153	122.021	56.073	57.1792	86.3866	220.081	217.035	193.235	198.249	251.979	201.518	147.599	152.118	131.008	146.23	157.08	158.676	207.217	246.262	176.504	179.637	178.05	149.037	226.368	214.995	207.174	144.497	143.078	141.755	167.028	177.392	241.927	218.974	200.312	150.09	210.117	153.995	168.908	216.179	143.11	195.449	0.0263069	0.893651	-0.120823	0.477582	-0.10874	0.482985	-0.143356	0.404608	-0.00947172	0.985952
Bv1_005180_ysgz.t1	Photosynthesis.photorespiration.serine hydroxymethyltransferase (SHM)	serine hydroxymethyltransferase (original description: none)	Photosynthesis	Photorespiration	no_TF	no_TF	AT5G26780.1	noCluster	TRINITY_DN33082_c0_g1_i1.p1	1635	89	117	465	TRINITY_DN66156_c0_g1_i1.p1	1554	396	344	432	1480	976	1440	TRINITY_DN57356_c0_g1_i1.p1	1545	948	632	883	1231	1433	2080	TRINITY_DN93981_c0_g3_i1.p1	828	259	163	138	992	954	1260	TRINITY_DN53937_c0_g1_i1.p1	1044	450	692	440	540	794	741	1228	1514	943	TRINITY_DN38402_c0_g1_i1.p1	1308	224	281	262	TRINITY_DN14949_c0_g1_i4.p1	1548	256	179	300	TRINITY_DN10106_c0_g1_i1.p1	1545	179	331	298	TRINITY_DN16477_c0_g1_i1.p1	972	257	130	144	5.5341	5.37514	22.8558	19.3671	17.8104	20.3296	53.5636	43.7985	67.0793	37.273	28.8102	37.2666	58.5134	72.9523	113.709	29.5103	15.0866	14.5686	112.228	100.79	116.259	24.9153	37.8184	35.2678	35.4736	42.2624	41.2721	92.3133	88.1788	65.588	15.2771	16.0633	17.2156	13.3643	9.66885	14.9763	7.76916	15.1865	15.3117	23.0796	10.5273	15.182	11.255	19.169	34.4499	19.7218	39.6694	16.1854	12.6698	12.7558	16.263	0.927321	0.024444	-0.0921841	0.821829	-1.44043	1.15565e-06	-0.135772	0.819546	-1.29044	0.000119093
Bv1_021710_dhqz.t1	Multi-process regulation.phosphoinositide lipid regulatory system.inositol polyphosphate kinase activities.inositol polyphosphate kinase (ITPK)	inositol polyphosphate kinase (ITPK) (original description: none)	Multi-process regulation	Multi-process regulation	no_TF	no_TF	#N/A	noCluster	TRINITY_DN47609_c0_g2_i3.p1	675	328	389	497	TRINITY_DN66157_c1_g1_i1.p1	1101	534	447	656	456	367	565	TRINITY_DN52556_c0_g1_i3.p1	807	196	310	192	112	180	71	TRINITY_DN100853_c2_g4_i6.p1	1101	129	334	273	452	400	435	TRINITY_DN18704_c0_g1_i1.p1	1095	313	289	234	222	285	285	198	183	180	TRINITY_DN43182_c0_g1_i1.p1	873	514	684	289	TRINITY_DN19123_c2_g1_i4.p1	753	837	519	706	TRINITY_DN12702_c0_g1_i3.p1	1086	573	433	271	TRINITY_DN27849_c0_g3_i10.p1	1083	389	519	323	49.402	43.288	59.1716	36.8616	32.6652	43.5726	23.2936	23.2455	37.1482	14.7536	27.0549	15.5137	10.1923	17.5437	7.43094	11.0537	23.2484	21.6743	38.4565	31.7815	30.1848	16.5229	15.0585	17.8825	13.9044	14.4632	15.1346	14.1912	10.1619	11.9364	52.5231	58.5839	28.452	89.827	57.6322	72.4541	35.3813	28.2628	19.8095	31.3532	37.7206	30.5638	50.6206	37.6998	19.1074	18.6588	14.5007	46.5197	73.3045	27.8179	33.2126	0.273995	0.2421	1.50598	1.21061e-08	1.28385	2.62697e-08	0.399136	0.101889	1.08645	3.80682e-05
Bv5_117270_qhwj.t1	not assigned.not annotated	no hits & (original description: none)	Not assigned not annotated	Not assigned not annotated	no_TF	no_TF	#N/A	noCluster	TRINITY_DN41668_c0_g1_i1.p1	1098	217	219	404	TRINITY_DN66158_c1_g1_i4.p1	1086	241	91	118	61	87	62	TRINITY_DN57597_c2_g1_i1.p1	1086	264	138	127	651	175	69	TRINITY_DN103239_c1_g2_i6.p1	1098	241	511	230	224	287	278	TRINITY_DN14980_c0_g2_i1.p1	963	233	231	107	162	237	223	119	277	66	TRINITY_DN43499_c1_g1_i6.p1	1116	117	173	115	TRINITY_DN5020_c0_g1_i1.p1	1101	98	70	66	TRINITY_DN17684_c0_g1_i1.p1	903	51	44	25	TRINITY_DN24947_c0_g1_i2.p1	1098	115	130	147	20.0924	14.9818	29.5692	16.8658	6.74182	7.946	3.15907	5.58663	4.13275	14.7669	8.94966	7.62538	44.0227	12.6745	5.36634	20.707	35.6659	18.3103	19.1102	22.8655	19.3432	13.9857	13.6862	9.29788	11.5372	13.6759	13.4653	9.69811	17.4901	4.97658	9.35241	11.5909	8.8565	7.19309	5.31623	4.63244	3.78732	3.454	2.19779	9.14233	9.31926	13.7198	21.5478	10.5179	10.4473	24.8944	12.8928	9.93328	5.71392	3.14637	10.7271	-0.707278	0.0425062	-1.11167	0.000895258	-0.625046	0.0588734	0.0229018	1	-0.264021	0.548447
Bv3_062590_rysw.t1	Enzyme classification.EC_4 lyases.EC_4.3 carbon-nitrogen lyase	Protein STRICTOSIDINE SYNTHASE-LIKE 10 OS=Arabidopsis thaliana (sp|q4v3d9|ssl10_arath : 418.0) & Enzyme classification.EC_4 lyases.EC_4.3 carbon-nitrogen lyase(50.4.3 : 271.2) (original description: none)	Enzyme classification	Enzyme classification	no_TF	no_TF	#N/A	noCluster	TRINITY_DN48560_c0_g1_i1.p1	1134	428	1345	723	TRINITY_DN66159_c1_g2_i2.p1	1047	1653	1307	1708	859	879	638	TRINITY_DN56192_c0_g1_i1.p1	1137	1241	1465	1331	401	368	594	TRINITY_DN96250_c0_g1_i2.p1	1146	774	1485	980	685	589	675	TRINITY_DN54829_c0_g1_i1.p1	1242	533	705	402	472	636	627	966	1152	1062	TRINITY_DN42794_c1_g1_i3.p1	1290	1578	2090	1364	TRINITY_DN16433_c0_g2_i2.p1	1122	1532	1250	1578	TRINITY_DN40390_c0_g1_i1.p1	1122	733	540	437	TRINITY_DN25660_c3_g3_i5.p1	1215	1167	751	558	38.3712	89.0904	51.2373	119.99	100.437	119.299	46.143	58.5467	44.1114	66.3018	90.7475	76.3317	25.9006	25.4571	44.125	63.7177	99.3063	74.7499	55.9919	44.9606	44.9993	24.8062	32.3866	27.0851	26.0635	28.4557	29.3552	61.0411	56.3988	62.0892	109.124	121.142	90.8768	110.342	93.1558	108.684	43.8087	34.116	30.9188	83.8409	48.6524	47.0643	59.5663	113.242	77.7937	79.2579	27.9581	107.047	104.061	36.2812	59.8525	1.23504	4.73258e-08	0.636344	0.00340623	1.63831	4.08084e-16	0.020958	0.933829	0.265202	0.233651
Bv8_180950_cidq.t1	Protein modification.phosphorylation.TKL protein kinase superfamily.LRR-VI protein kinase families.protein kinase (LRR-VI-2)	protein kinase (LRR-VI-2) (original description: none)	Protein modification	Protein modification	no_TF	no_TF	#N/A	noCluster	TRINITY_DN42238_c0_g1_i1.p1	1731	231	300	529	TRINITY_DN66161_c0_g1_i1.p1	1506	955	925	863	1040	939	945	TRINITY_DN58821_c0_g2_i1.p1	2049	883	1414	919	516	556	453	TRINITY_DN103719_c2_g2_i5.p1	2058	419	679	532	979	1031	896	TRINITY_DN8628_c0_g1_i1.p1	1206	751	831	545	539	720	608	750	954	913	TRINITY_DN44158_c0_g2_i3.p1	2055	902	996	655	TRINITY_DN4308_c0_g1_i1.p1	2058	1372	869	1583	TRINITY_DN6102_c0_g1_i2.p1	2040	1017	978	917	TRINITY_DN28955_c2_g1_i5.p1	2046	1352	1436	854	13.5672	13.018	24.5595	48.1947	49.4177	41.9066	38.8389	43.4812	45.4238	26.1778	48.6032	29.2456	18.4941	21.3429	18.673	19.2076	25.2848	22.5962	44.5611	43.8243	33.2621	35.9954	39.3143	37.816	30.6516	33.1756	29.3153	48.8068	48.0994	54.9714	39.1558	36.2397	27.3942	53.8748	35.3075	59.4414	33.4303	33.9834	35.684	57.6809	55.2445	42.7746	17.0482	46.5063	34.6755	22.3628	31.0475	34.2632	49.5412	34.3659	51.9	1.40134	3.96647e-08	0.810563	0.00097841	-0.292685	0.131445	-0.336316	0.101646	-0.20506	0.402762
Bv_007770_urju.t1	not assigned.annotated	WD-40 repeat-containing protein MSI2 OS=Arabidopsis thaliana (sp|o22468|msi2_arath : 142.0)	Not assigned	Not assigned	no_TF	no_TF	#N/A	noCluster	TRINITY_DN46032_c0_g1_i1.p1	1422	599	994	844	TRINITY_DN66163_c1_g1_i1.p1	1425	1230	1141	952	1804	936	1329	TRINITY_DN55595_c1_g1_i1.p1	1242	1319	1338	1060	632	273	433	TRINITY_DN97066_c2_g1_i1.p1	1425	673	1581	935	822	1344	1722	TRINITY_DN18007_c0_g1_i1.p1	1431	1268	1399	632	1112	1141	935	752	1429	573	TRINITY_DN41715_c0_g1_i1.p1	1410	1077	1233	856	TRINITY_DN18752_c2_g3_i2.p1	1350	1441	1321	1446	TRINITY_DN6214_c0_g1_i2.p1	1416	1275	1776	1599	TRINITY_DN26239_c0_g1_i1.p1	1392	1377	1203	1107	42.8255	52.5059	47.6984	65.6011	64.4223	48.8561	71.2001	45.8059	67.5129	64.5115	75.8738	55.6508	37.3699	17.2887	29.4459	44.5557	85.026	57.3543	54.0351	82.506	92.322	51.2194	55.7796	36.9576	53.2939	44.3078	37.9936	41.2425	60.72	29.0756	68.1394	65.3854	52.1775	86.2595	81.8205	82.7728	60.3804	88.9073	89.6437	86.3487	68.0247	81.497	47.6766	59.6265	65.3454	62.312	45.1984	61.9008	83.6176	79.6438	78.6235	0.773486	0.000311767	0.196369	0.340284	0.12016	0.532808	0.156585	0.463408	-0.270366	0.19021
Bv1_018860_rogk.t1	Protein homeostasis.proteolysis.metallopeptidase activities.aminopeptidase activities.M24-class methionyl aminopeptidase (MAP1)	M24-class methionyl aminopeptidase (MAP1) (original description: none)	Protein homeostasis	Protein homeostasis	no_TF	no_TF	#N/A	noCluster	TRINITY_DN36707_c0_g1_i1.p2	366	300	422	544	TRINITY_DN66164_c0_g3_i3.p1	1200	902	853	856	1248	837	1102	TRINITY_DN57313_c0_g1_i1.p1	1200	1255	980	971	1441	1003	1299	TRINITY_DN99677_c1_g2_i4.p1	1080	524	1066	710	770	897	927	TRINITY_DN3503_c0_g4_i1.p2	366	307	270	134	183	214	213	274	386	296	TRINITY_DN40134_c0_g1_i1.p1	1200	799	1044	783	TRINITY_DN18611_c0_g1_i6.p1	1122	786	849	832	TRINITY_DN13333_c0_g1_i4.p1	762	703	733	714	TRINITY_DN23337_c2_g1_i6.p1	1200	1315	1400	1099	83.3326	86.607	119.448	57.1276	57.1918	52.1662	58.4915	48.6413	66.4779	63.5297	57.5178	52.7625	88.1878	65.7417	91.4296	45.7732	75.6429	57.4651	66.7861	72.6558	65.5757	48.4855	42.0901	30.6373	34.2912	32.4913	33.8405	58.7538	64.1276	58.7251	59.3974	65.0513	56.0801	56.6117	63.2714	57.3039	61.8657	68.1878	74.3837	95.6546	91.8305	93.8533	96.4625	55.4952	57.9367	59.627	33.541	60.1763	59.0623	68.1457	93.7795	-0.276165	0.121361	0.216746	0.248111	0.414718	0.0182335	0.22101	0.256091	-0.141716	0.463926
Bv9_223810_mkdx.t1	not assigned.not annotated	no hits & (original description: none)	Not assigned not annotated	Not assigned not annotated	no_TF	no_TF	#N/A	noCluster	TRINITY_DN43142_c0_g1_i1.p1	441	169	173	132	TRINITY_DN66164_c1_g1_i2.p1	309	113	75	108	124	97	132	TRINITY_DN51998_c1_g1_i1.p1	429	266	208	235	133	88	118	TRINITY_DN92565_c0_g1_i5.p1	441	77	113	115	125	146	138	TRINITY_DN19731_c1_g1_i1.p1	360	103	104	54	68	85	91	115	173	99	TRINITY_DN38480_c1_g1_i10.p1	441	102	150	149	TRINITY_DN17673_c1_g1_i8.p1	441	274	277	301	TRINITY_DN11706_c0_g1_i2.p1	441	146	189	118	TRINITY_DN24548_c1_g2_i2.p1	441	317	429	294	38.9603	29.4665	24.0545	27.7933	19.5285	25.5601	22.5695	21.8914	30.9238	37.665	34.1479	35.7189	22.7678	16.1342	23.2318	16.4724	19.637	22.7944	26.5516	28.9611	23.9071	16.5382	16.4827	12.5521	12.9544	13.1205	14.6987	25.0704	29.2201	19.9685	20.633	25.4325	29.0386	50.2098	52.5211	52.745	22.2005	30.3795	21.2411	62.7454	76.57	68.3191	30.8271	24.294	35.8439	19.6346	13.5912	25.0347	51.8253	24.6071	69.2115	0.102054	0.711339	0.547616	0.0464021	0.508373	0.0347821	0.148414	0.581357	-0.707755	0.00203347
Bv_005750_exaq.t1	not assigned.not annotated	no hits & (original description: none)	Not assigned not annotated	Not assigned not annotated	no_TF	no_TF	#N/A	noCluster	TRINITY_DN36323_c0_g1_i1.p1	759	629	312	1655	TRINITY_DN66165_c7_g1_i1.p1	762	184	50	129	1214	1232	931	TRINITY_DN52250_c0_g1_i2.p1	756	146	216	90	584	633	555	TRINITY_DN97018_c0_g4_i4.p1	756	589	966	549	468	1080	1055	TRINITY_DN12227_c0_g1_i1.p1	699	211	429	205	106	229	193	338	237	201	TRINITY_DN33165_c0_g1_i1.p1	756	258	289	307	TRINITY_DN16350_c2_g1_i1.p1	753	139	152	129	TRINITY_DN47775_c0_g1_i1.p1	756	354	210	147	TRINITY_DN26731_c0_g1_i11.p1	753	81	49	14	84.2527	30.877	175.234	18.352	5.27935	12.3803	89.6031	112.75	88.4446	11.7313	20.1228	7.76262	56.7306	65.8572	62.0055	73.5016	97.9242	63.4775	57.9887	124.969	106.615	17.4486	35.0169	24.5416	10.4002	18.2051	16.0553	37.9495	20.6163	20.8801	30.4439	28.5833	34.9016	14.9175	16.8788	13.2388	31.4001	19.6904	15.4358	9.38969	5.12202	1.90531	96.7877	12.0039	13.2056	78.3011	14.8869	31.3096	15.0117	22.1754	5.47234	-1.19313	0.00371969	-1.10234	0.00737068	0.357726	0.3408	1.49218	0.00128846	1.07962	0.0189169
Bv1_003990_oekn.t1	not assigned.not annotated	no hits & (original description: none)	Not assigned not annotated	Not assigned not annotated	no_TF	no_TF	#N/A	noCluster	TRINITY_DN25776_c0_g1_i1.p1	594	18	10	71	TRINITY_DN66167_c0_g2_i1.p1	1593	1025	122	162	268	205	793	TRINITY_DN54163_c0_g1_i3.p1	1371	571	537	292	463	348	575	TRINITY_DN88306_c0_g1_i1.p1	1071	49	37	49	212	205	237	TRINITY_DN22858_c0_g1_i1.p1	1374	435	715	387	498	567	485	300	478	164	TRINITY_DN37667_c0_g1_i2.p1	1092	152	158	136	TRINITY_DN12287_c0_g1_i1.p1	1623	137	104	258	TRINITY_DN8835_c0_g1_i2.p1	1584	409	538	599	TRINITY_DN24971_c5_g1_i6.p1	1116	334	252	117	3.08078	1.26455	9.60578	48.9022	6.16183	7.43697	9.4619	8.97426	36.0358	25.2995	27.5863	13.8878	24.801	19.9647	35.4233	4.31628	2.64757	3.99923	18.5424	16.7443	16.9062	18.3003	29.6904	23.5695	24.8573	22.9314	20.5255	17.1357	21.1534	8.66704	12.4172	10.8186	10.704	6.82148	5.35806	12.2844	17.3148	24.076	30.0197	26.1242	17.7736	10.7437	4.65037	20.8337	22.2579	3.65436	22.7714	11.3132	8.15465	23.8035	18.2139	1.66549	0.00921546	1.78538	0.00529839	-1.31862	0.00406216	-0.749332	0.155929	-1.14717	0.0248554
Bv7_173930_nmpy.t1	Cell wall organisation.cell wall proteins.hydroxyproline-rich glycoprotein activities.arabinogalactan-protein (AGP) activities.fasciclin-type AGP (FLA)	fasciclin-type arabinogalactan protein (original description: none)	Cell wall organisation	Cell wall organisation	no_TF	no_TF	#N/A	noCluster	TRINITY_DN40562_c0_g1_i1.p1	1362	104	190	302	TRINITY_DN66168_c0_g1_i5.p1	1422	572	341	352	624	435	467	TRINITY_DN56936_c1_g1_i3.p1	1416	611	619	427	45	92	104	TRINITY_DN101131_c0_g1_i4.p1	1425	304	212	230	403	558	678	TRINITY_DN7696_c0_g1_i1.p1	1371	426	459	161	420	459	550	207	301	218	TRINITY_DN41122_c0_g1_i2.p1	1407	298	345	269	TRINITY_DN7457_c0_g1_i1.p1	1350	364	220	313	TRINITY_DN5361_c0_g1_i1.p1	1407	212	262	196	TRINITY_DN28094_c0_g4_i1.p1	1011	232	274	225	7.76302	10.4785	17.8193	30.5715	19.2939	18.1025	24.6799	21.3329	23.7736	26.2115	30.7882	19.6631	2.33386	5.1103	6.20339	20.1262	11.4013	14.1085	26.4917	34.2547	36.3498	17.9609	19.1017	9.82687	21.0099	18.6041	23.3273	11.8495	13.3496	11.546	18.894	18.3342	16.4319	21.7893	13.6264	17.9169	10.1039	13.1997	11.0585	20.0308	21.3324	22.8068	12.0203	22.656	25.5543	15.212	20.9804	17.8867	17.7776	11.4541	21.39	0.967778	0.00264077	0.427255	0.220249	-0.319724	0.219817	-0.234079	0.49828	-0.700817	0.0147247
Bv7_168440_mmgr.t1	Cytoskeleton organisation.microtubular network.Kinesin microtubule-based motor protein activities.motor protein (Kinesin-10)	motor protein (Kinesin-10) (original description: none)	Cytoskeleton organisation	Cytoskeleton organisation	no_TF	no_TF	#N/A	noCluster	TRINITY_DN32587_c0_g1_i3.p1	2061	296	425	499	TRINITY_DN66169_c0_g1_i3.p1	2079	102	59	58	240	173	199	TRINITY_DN56129_c0_g1_i1.p1	2079	235	138	95	48	77	41	TRINITY_DN93940_c0_g1_i1.p1	2286	141	143	139	222	120	123	TRINITY_DN12373_c0_g1_i1.p1	2067	168	506	296	205	383	312	334	422	134	TRINITY_DN40659_c0_g1_i2.p1	2271	396	424	419	TRINITY_DN790_c0_g1_i2.p1	2088	210	150	251	TRINITY_DN27540_c0_g1_i1.p1	1671	49	26	25	TRINITY_DN63886_c0_g1_i1.p1	1026	33	9	23	14.6012	15.4893	19.4573	3.72878	2.2833	2.04019	6.49256	5.80299	6.92908	6.86637	4.675	2.97959	1.69556	2.91312	1.66567	5.81897	4.79396	5.31506	9.09695	4.59205	4.1107	4.69811	13.9671	11.9833	6.80183	10.2966	8.77714	12.6816	12.414	4.70736	15.5553	13.96	15.8572	8.12766	6.00694	9.28959	1.96639	1.10295	1.18768	2.80755	0.690455	2.29728	16.516	2.68409	4.84032	5.30933	8.62517	15.1242	7.80806	1.419	1.93176	0.272943	0.413591	1.68503	1.81989e-05	0.390631	0.194363	2.54236	2.43207e-08	1.43046	0.000600652
Bv1_007630_jjmw.t1	not assigned.annotated	LysM domain-containing GPI-anchored protein 1 OS=Arabidopsis thaliana (sp|q93zh0|lym1_arath : 496.0)	Not assigned	Not assigned	no_TF	no_TF	#N/A	noCluster	TRINITY_DN45554_c0_g1_i1.p1	1281	108	149	204	TRINITY_DN66171_c0_g1_i3.p1	1326	140	89	250	484	178	500	TRINITY_DN56998_c0_g1_i2.p1	1326	474	320	270	50	39	80	TRINITY_DN100232_c0_g1_i6.p1	1143	204	199	107	467	654	1028	TRINITY_DN8440_c0_g2_i1.p1	1284	1056	1631	602	900	1177	1014	473	1064	299	TRINITY_DN43900_c1_g1_i3.p1	1293	274	351	297	TRINITY_DN14806_c0_g1_i1.p1	1302	350	245	330	TRINITY_DN10645_c0_g1_i2.p1	1281	288	391	367	TRINITY_DN25983_c2_g1_i9.p1	1281	318	375	348	8.57135	8.73693	12.798	8.02426	5.40023	13.7877	20.5287	9.36132	27.2963	21.7145	16.9967	13.2772	2.76919	2.31336	5.09572	16.8379	13.3426	8.18289	38.2727	50.0533	68.7122	47.5394	72.4747	39.2336	48.0717	50.9384	45.921	28.911	50.3866	16.9091	18.904	20.2976	19.7418	21.7237	15.7343	19.5865	15.0762	21.6364	22.7432	21.669	23.0421	27.8396	10.0354	9.07074	17.3295	12.7878	48.3104	19.6478	19.0148	19.8186	24.1836	1.36011	6.87799e-05	0.812944	0.0109249	-1.64502	3.07866e-14	1.20856	0.000550536	-0.0116463	1
Bv9_217670_xkmg.t1	Protein homeostasis.proteolysis.serine-type peptidase activities.chloroplast Clp-type protease complex.proteolytic core component ClpP1|3-6	proteolytic core component ClpP1/3-6 of chloroplast Clp-type protease complex (original description: none)	Protein homeostasis	Protein homeostasis	no_TF	no_TF	#N/A	noCluster	TRINITY_DN41476_c2_g3_i2.p1	876	1545	2172	1706	TRINITY_DN66173_c0_g1_i3.p1	831	1804	1429	1643	3765	2808	2431	TRINITY_DN53745_c0_g1_i2.p1	963	2329	1519	1598	1846	1458	1192	TRINITY_DN92139_c0_g1_i2.p1	819	1091	1397	1153	2229	1715	1938	TRINITY_DN6298_c0_g2_i1.p1	819	2451	3453	2281	2386	2942	2794	1802	2816	1662	TRINITY_DN41412_c1_g1_i4.p1	831	1507	1779	1383	TRINITY_DN8100_c0_g1_i1.p1	831	2022	1982	2028	TRINITY_DN5044_c0_g1_i1.p1	831	6667	5789	4729	TRINITY_DN19310_c0_g1_i1.p1	831	3881	4117	2518	179.308	186.242	156.508	164.989	138.356	144.588	254.814	235.644	211.768	146.912	111.094	108.203	140.777	119.084	104.546	125.674	130.722	123.059	254.944	183.182	180.783	172.987	240.553	233.06	199.801	199.615	198.372	172.678	209.068	147.354	161.776	160.071	143.037	196.633	199.432	188.591	537.996	493.81	451.755	407.665	389.96	310.519	174.019	149.311	122.069	126.485	199.263	154.961	194.885	494.52	369.381	0.231469	0.202892	0.488685	0.00858315	-0.708391	7.20214e-06	0.159176	0.392028	0.137228	0.47142
Bv4_080030_fqka.t1	Vesicle trafficking.clathrin coated vesicle (CCV) machinery.AP-3 Golgi to vacuole cargo adaptor complex.medium subunit mu (AP3M)	medium subunit mu of AP-3 Golgi to vacuole cargo adaptor complex (original description: none)	Vesicle trafficking	Vesicle trafficking	no_TF	no_TF	#N/A	noCluster	TRINITY_DN45767_c0_g1_i1.p1	1248	165	148	173	TRINITY_DN66174_c0_g1_i1.p1	1248	410	380	367	302	273	318	TRINITY_DN57939_c0_g1_i1.p1	1248	324	314	286	164	193	150	TRINITY_DN101752_c0_g1_i2.p1	1248	188	328	231	235	270	212	TRINITY_DN8563_c0_g2_i1.p1	1248	425	438	232	327	481	454	422	647	438	TRINITY_DN37092_c0_g1_i1.p1	1248	164	192	144	TRINITY_DN15255_c0_g1_i5.p1	1248	431	341	358	TRINITY_DN10942_c0_g1_i3.p1	1248	842	781	662	TRINITY_DN24789_c0_g1_i2.p1	1248	456	520	325	13.4414	8.90777	11.1402	24.9683	24.4982	21.5054	13.6098	15.2549	18.4455	15.7705	17.7204	14.943	9.65062	12.1637	10.1516	14.2117	20.1416	16.1796	17.6389	18.9256	12.978	19.6847	20.0243	15.5561	17.9699	21.4173	21.1534	26.5378	31.5231	25.4843	11.7228	11.5033	9.91691	27.9087	22.8472	22.1678	45.2425	44.3603	42.1093	31.8942	32.7966	26.6871	11.1631	23.6573	16.1446	16.8443	20.1802	11.0477	24.3079	43.904	30.4593	0.382752	0.329661	-0.405185	0.273776	-1.08336	8.4007e-05	-0.986277	0.00115893	-0.731978	0.0358089
Bv8_183420_smmf.t1	DNA damage response.nucleotide excision repair (NER).multi-functional TFIIh complex.core module.subunit TFB2	subunit TFB2 of core module (original description: none)	DNA damage response	DNA damage response	no_TF	no_TF	#N/A	noCluster	TRINITY_DN46739_c0_g1_i4.p1	1356	306	391	533	TRINITY_DN66175_c0_g1_i2.p1	1356	569	513	550	888	544	700	TRINITY_DN56550_c0_g2_i1.p1	1356	783	657	599	278	200	242	TRINITY_DN101202_c0_g1_i8.p1	585	114	196	128	174	211	258	TRINITY_DN16956_c0_g1_i1.p1	1356	382	419	238	235	356	300	252	352	215	TRINITY_DN42245_c1_g1_i5.p1	1353	337	432	322	TRINITY_DN13650_c0_g1_i2.p1	1353	214	200	232	TRINITY_DN11733_c0_g1_i2.p1	1152	286	260	221	TRINITY_DN27958_c2_g1_i1.p1	1353	519	786	498	22.9423	21.659	31.5885	31.8914	30.4385	29.6619	36.8309	27.9769	37.3693	35.0765	34.1242	28.8041	15.0561	11.6009	15.0735	18.3845	25.6765	19.126	27.862	31.5521	33.6939	16.2839	17.63	14.6874	11.8856	14.589	12.8647	14.585	15.7842	11.5131	22.2195	23.8739	20.4544	12.7818	12.3602	13.2508	16.648	15.9985	15.2291	33.4835	45.7262	37.7194	25.3966	30.6639	32.6683	21.0623	13.1131	22.1826	12.7976	15.9585	38.9764	0.205799	0.452635	0.272839	0.293039	0.307519	0.201996	-0.360879	0.132683	-0.746645	0.00109117
Bv8_191920_uxfr.t1	not assigned.not annotated	no hits & (original description: none)	Not assigned not annotated	Not assigned not annotated	no_TF	no_TF	#N/A	noCluster	TRINITY_DN36507_c0_g1_i1.p1	843	711	956	928	TRINITY_DN66176_c1_g1_i4.p1	825	899	859	782	637	584	463	TRINITY_DN56986_c5_g1_i5.p1	1020	526	871	504	3872	4203	3102	TRINITY_DN95406_c0_g1_i3.p1	828	732	1332	810	567	779	856	TRINITY_DN14625_c0_g1_i1.p1	822	211	197	125	182	214	212	652	768	770	TRINITY_DN40837_c4_g4_i5.p1	594	406	551	411	TRINITY_DN18365_c3_g1_i3.p1	813	807	764	858	TRINITY_DN2440_c0_g1_i1.p1	813	675	567	489	TRINITY_DN26206_c0_g7_i2.p1	813	576	774	726	85.7466	85.1828	88.467	82.8183	83.7732	69.3185	43.4255	49.365	40.626	31.3256	60.1417	32.2194	278.78	324.101	256.862	83.4035	123.285	85.5114	64.1463	82.3016	78.9824	14.8377	13.6739	12.7252	15.1849	14.4669	14.9969	62.2504	56.8104	68.0193	60.9735	69.3589	59.4681	80.2157	78.577	81.5549	55.6753	49.4368	47.7477	61.8434	74.936	91.5123	86.4655	78.6367	41.2289	97.3998	14.8829	63.2668	80.1159	50.9533	76.0972	-0.0484625	0.795811	-0.416409	0.0196434	1.84721	1.16381e-19	-0.208413	0.268079	0.434212	0.0257464
Bv1_015990_uqjw.t1	Coenzyme metabolism.tetrapyrrol biosynthesis.5-aminolevulinic acid formation.glutamyl-tRNA reductase	glutamyl-tRNA reductase (original description: none)	Coenzyme metabolism	Coenzyme metabolism	no_TF	no_TF	#N/A	noCluster	TRINITY_DN36185_c0_g1_i1.p1	1623	1288	2842	2627	TRINITY_DN66179_c1_g3_i4.p1	1710	5795	5838	6241	12093	10612	9532	TRINITY_DN57090_c1_g1_i2.p1	1503	10755	2269	6264	5995	4337	7535	TRINITY_DN97681_c0_g1_i1.p1	1578	3141	3107	3080	5350	4886	4865	TRINITY_DN42218_c1_g1_i1.p1	1644	19102	13629	12682	15346	18815	19406	8351	9734	9176	TRINITY_DN43463_c0_g1_i1.p1	1647	9406	10694	8073	TRINITY_DN7059_c0_g1_i1.p1	1620	4542	4979	5063	TRINITY_DN5708_c1_g1_i2.p1	1608	7174	7242	6739	TRINITY_DN27576_c1_g1_i1.p1	1644	5999	6182	3877	80.6811	131.531	130.078	257.56	274.684	266.904	397.738	432.775	403.52	434.676	106.324	271.757	292.925	226.961	423.431	187.787	150.893	170.613	317.589	270.862	235.539	671.633	472.998	645.524	640.185	635.969	686.393	398.661	360.021	405.289	509.464	485.493	421.279	226.573	256.992	241.516	299.175	319.25	332.693	318.521	295.983	241.673	114.096	266.383	270.919	169.764	654.183	472.079	241.694	317.039	285.392	2.44546	2.97806e-14	1.65867	1.09128e-07	-0.704698	0.00890447	0.92667	0.00241933	0.540206	0.0764524
Bv6_150950_dcji.t1	not assigned.annotated	Probable arabinosyltransferase ARAD1 OS=Arabidopsis thaliana (sp|q6dbg8|arad1_arath : 245.0)	Not assigned	Not assigned	no_TF	no_TF	#N/A	noCluster	TRINITY_DN20177_c0_g1_i1.p1	897	429	568	723	TRINITY_DN66181_c3_g2_i2.p1	1368	1376	993	1343	1626	1150	893	TRINITY_DN54368_c0_g1_i2.p1	1347	934	1020	924	895	805	1298	TRINITY_DN99347_c0_g1_i4.p1	1359	301	238	244	465	518	614	TRINITY_DN10279_c0_g1_i1.p1	1371	478	570	304	515	577	576	732	919	865	TRINITY_DN40672_c1_g1_i3.p1	1359	543	624	407	TRINITY_DN7115_c0_g1_i2.p1	1221	276	166	270	TRINITY_DN14285_c0_g1_i5.p1	744	353	306	263	TRINITY_DN24675_c0_g1_i1.p1	1371	489	456	323	48.6228	47.5639	64.7749	76.4457	58.4021	71.7937	66.8488	58.6236	47.2544	42.1205	53.3323	44.7293	48.7957	47.0056	81.389	20.8954	13.4212	15.6942	32.0518	33.3435	34.5172	20.1533	23.7211	18.5551	25.7621	23.3869	24.43	41.9025	40.7584	45.8134	35.6436	34.3322	25.7397	18.2671	11.368	17.0884	31.8164	29.1545	28.0619	31.1338	26.1799	24.1434	53.6539	68.8805	46.7273	16.6703	24.5263	31.9052	15.5745	29.6776	27.1524	-0.346839	0.0830699	1.12835	1.26789e-05	0.203212	0.354514	-1.00328	5.89168e-08	-0.740376	0.000240376
Bv2_043300_jcsk.t1	Lipid metabolism.fatty acid biosynthesis.endoplasmic reticulum-localized fatty acid elongase (FAE) system.fatty acid elongation complex.3-ketoacyl-CoA synthase (KCS)	3-ketoacyl-CoA synthase (KCS) (original description: none)	Lipid metabolism	Lipid metabolism	no_TF	no_TF	#N/A	noCluster	TRINITY_DN44083_c0_g1_i2.p1	1623	423	406	567	TRINITY_DN66182_c0_g2_i2.p1	1557	134	65	100	728	393	500	TRINITY_DN59133_c0_g2_i3.p1	1557	591	240	415	168	277	208	TRINITY_DN94954_c0_g1_i2.p1	1623	517	856	603	673	642	915	TRINITY_DN11717_c0_g1_i1.p1	1245	1595	1494	1040	482	599	551	352	659	297	TRINITY_DN44164_c1_g1_i1.p1	1557	778	863	532	TRINITY_DN12432_c0_g1_i1.p1	1548	244	131	323	TRINITY_DN5785_c0_g1_i1.p1	1548	199	151	218	TRINITY_DN18025_c0_g1_i1.p1	1548	110	148	166	26.497	18.7901	28.0754	6.54089	3.35885	4.69686	26.2967	17.6021	23.2465	23.0575	10.8563	17.3799	7.92404	13.9931	11.2832	30.0521	40.4194	32.4764	38.8432	34.6033	43.0715	74.0536	68.4666	69.9022	26.5515	26.7357	25.7348	22.1891	32.1851	17.3221	44.5751	41.4437	29.3665	12.7378	7.07609	16.1245	8.62048	6.91455	11.1794	6.20273	7.52542	10.9893	24.4542	4.86553	17.0979	34.316	26.3407	38.4618	11.9795	8.90482	8.23916	1.04786	0.00580588	0.360001	0.323338	-0.616202	0.0563375	3.04899	9.09826e-11	0.938786	0.0211518
Bv7_167440_jfxh.t1	RNA biosynthesis.transcriptional regulation.transcription factor (bHLH)	transcription factor (bHLH) (original description: none)	RNA biosynthesis	RNA biosynthesis	Bv7_167440_jfxh	bHLH	#N/A	Cluster_C0	TRINITY_DN72070_c0_g1_i1.p1	357	5	8	4	TRINITY_DN66183_c0_g1_i1.p1	1428	146	469	121	278	164	295	TRINITY_DN47030_c0_g1_i3.p1	1425	129	79	155	44	57	36	TRINITY_DN74246_c0_g1_i1.p1	1236	3	0	6	571	510	416	TRINITY_DN11317_c0_g1_i1.p1	942	5	11	8	5	4	3	142	203	151	TRINITY_DN28921_c0_g1_i1.p1	816	34	33	28	TRINITY_DN17664_c0_g2_i1.p1	1509	520	447	508	TRINITY_DN14396_c0_g2_i10.p1	1518	47	58	86	TRINITY_DN27428_c0_g1_i4.p1	765	63	114	75	1.42389	1.68323	0.900436	7.77043	26.4247	6.1966	10.949	8.00896	14.9545	5.49907	3.90454	7.09258	2.26759	3.14616	2.13376	0.228985	0	0.424328	43.275	36.0955	25.7135	0.306813	0.666253	0.710666	0.364025	0.235962	0.185186	11.8305	13.1034	11.6396	3.71698	3.02385	2.94915	27.8478	24.7692	26.0152	2.07623	2.70841	4.4974	7.18854	11.7296	10.0469	1.33585	13.4639	5.49873	0.217771	0.261725	3.22999	26.2107	3.09401	9.65502	1.57611	0.0756204	3.44977	0.0165941	2.38738	0.0106377	-1.92151	0.000715837	-0.94456	0.172347
Bv9_210330_iext.t1	not assigned.annotated	14-3-3-like protein D OS=Glycine max (sp|q96453|1433d_soybn : 421.0)	Not assigned	Not assigned	no_TF	no_TF	AT1G22300.2	noCluster	TRINITY_DN46514_c6_g1_i2.p1	795	1735	3166	2259	TRINITY_DN66185_c1_g3_i1.p1	603	3303	2268	2701	3160	2128	2628	TRINITY_DN54444_c0_g2_i1.p1	795	5318	3748	4327	2715	2425	2436	TRINITY_DN99560_c0_g1_i5.p1	720	2335	3057	3138	3535	2366	2998	TRINITY_DN2215_c0_g2_i1.p1	795	5985	7106	4187	4623	6109	6118	3294	4622	3375	TRINITY_DN40655_c1_g2_i4.p1	792	2945	3725	2445	TRINITY_DN18601_c1_g1_i2.p1	777	4589	3305	4756	TRINITY_DN11661_c0_g1_i2.p1	777	5673	5398	5495	TRINITY_DN26391_c0_g1_i14.p1	777	3027	3654	2663	221.874	299.134	228.355	416.305	302.616	327.57	294.733	246.102	315.489	406.345	332.04	354.901	250.801	239.92	258.803	305.955	325.385	380.969	459.913	287.464	318.116	435.163	509.983	440.72	398.813	427.009	447.488	325.179	353.51	308.262	331.712	351.672	265.327	477.28	355.667	473.014	489.6	492.459	561.411	340.058	370.159	351.223	249.788	348.83	364.429	337.436	424.436	316.237	435.32	514.49	353.813	0.7323	9.64739e-05	0.0930856	0.62335	-0.777811	2.10457e-06	-0.0380429	0.842412	-0.421711	0.0220915
Bv7_176960_ycar.t1	RNA biosynthesis.transcriptional regulation.transcription factor (TAZ)	transcription factor (TAZ) (original description: none)	RNA biosynthesis	RNA biosynthesis	no_TF	no_TF	#N/A	noCluster	TRINITY_DN42119_c0_g1_i1.p1	1089	13584	19170	16009	TRINITY_DN66185_c2_g1_i1.p1	975	22540	25246	17580	2715	1981	2027	TRINITY_DN58242_c0_g1_i1.p1	1086	5751	9799	7241	3329	4037	3757	TRINITY_DN100880_c0_g2_i4.p1	1074	6949	4462	15072	680	630	849	TRINITY_DN64204_c0_g1_i1.p1	1086	3066	1793	3830	440	400	485	4368	5508	4684	TRINITY_DN34146_c0_g1_i1.p1	1086	9692	12745	5538	TRINITY_DN18292_c0_g1_i9.p1	846	5158	8129	3206	TRINITY_DN12350_c0_g1_i1.p1	1161	11214	10268	6320	TRINITY_DN26466_c0_g4_i2.p1	1086	24094	14467	5330	1268.16	1322.26	1181.4	1756.99	2083.31	1318.59	156.612	141.69	150.496	321.683	635.491	434.767	225.118	292.382	292.193	610.41	318.39	1226.69	59.3094	51.3142	60.3935	163.191	94.1993	295.118	27.7866	20.4675	25.9687	315.66	308.392	313.185	796.132	877.499	438.28	492.706	803.451	292.851	647.706	626.919	432.135	1936.6	1048.55	502.957	1257.27	1719.63	463.98	718.498	24.7409	703.971	529.669	568.92	1162.7	-0.455272	0.460461	0.106905	0.863144	2.45274	1.50354e-06	-1.20219	0.0538142	0.411292	0.505703
Bv5_103470_feii.t1	RNA processing.RNA 3-end processing.snRNA maturation.DSP snRNA processing complex.component DSP3/SIEL	component DSP3 of DSP snRNA processing complex (original description: none)	RNA processing	RNA processing	no_TF	no_TF	#N/A	noCluster	TRINITY_DN48509_c0_g1_i2.p1	1953	238	320	406	TRINITY_DN66187_c0_g2_i5.p1	2466	248	249	234	427	177	238	TRINITY_DN56677_c0_g1_i3.p1	2577	267	305	250	234	175	153	TRINITY_DN100699_c0_g1_i2.p2	1077	68	111	88	133	144	105	TRINITY_DN20629_c0_g1_i8.p1	2730	487	427	283	316	378	413	277	375	234	TRINITY_DN18012_c0_g1_i1.p1	486	21	8	15	TRINITY_DN11896_c0_g1_i5.p1	2124	272	246	283	TRINITY_DN3993_c0_g1_i1.p1	2697	98	142	98	TRINITY_DN23631_c0_g1_i1.p1	2412	140	109	24	12.3894	12.3075	16.7065	7.64327	8.12404	6.93936	9.73854	5.00542	6.98652	6.29377	8.33571	6.32576	6.66849	5.34128	5.0146	5.95658	7.89845	7.14227	11.5679	11.6963	7.44836	10.3115	8.92406	8.67462	7.93847	7.69419	8.79683	7.96313	8.35233	6.22396	3.85465	1.23081	2.65267	10.3488	9.68442	10.2964	2.43666	3.7322	2.88456	5.06655	3.55705	1.01969	13.8011	7.56889	6.98508	6.9991	8.14316	2.57938	10.1099	3.01781	3.21443	-1.97343	0.0001012	-1.20419	0.0358914	-1.98775	4.04931e-05	-1.40718	0.0162432	-1.57998	0.00819809
Bv7_159920_fqqu.t1	Redox homeostasis.hydrogen peroxide removal.ascorbate-glutathione cycle.monodehydroascorbate reductase (MDAR)	monodehydroascorbate reductase (MDAR) (original description: none)	Redox homeostasis	Redox homeostasis	no_TF	no_TF	#N/A	noCluster	TRINITY_DN30460_c0_g1_i1.p1	1305	9397	8972	8177	TRINITY_DN66189_c0_g1_i1.p1	1305	6568	7566	8456	6131	4357	4392	TRINITY_DN55935_c0_g1_i2.p1	1305	4367	7591	4838	8322	9137	14939	TRINITY_DN99097_c0_g1_i2.p1	1314	3040	6467	4377	3270	2504	3832	TRINITY_DN32924_c0_g1_i1.p1	1305	2315	3639	2132	2468	3563	3265	6653	8250	6258	TRINITY_DN37444_c0_g1_i1.p1	1416	3902	4758	3909	TRINITY_DN7063_c0_g1_i1.p1	1305	8783	8168	11315	TRINITY_DN9001_c0_g1_i2.p1	1305	7399	7890	7300	TRINITY_DN20765_c1_g1_i3.p1	735	5705	5451	4654	732.071	516.417	503.552	382.51	466.468	473.861	264.229	232.829	243.629	203.276	409.681	241.737	468.321	550.699	966.874	218.264	377.174	291.173	233.116	166.702	222.801	102.54	159.099	136.711	129.702	151.719	145.483	400.105	384.399	348.208	245.825	251.245	237.264	543.887	523.357	670.035	380.2	428.572	444.065	677.532	583.753	648.892	584.013	440.946	284.898	295.537	142.301	244.778	579.093	417.612	636.726	-0.850559	4.43291e-05	-0.0587712	0.790478	0.544223	0.00289183	-0.745141	0.000366878	-0.383151	0.0702197
Bv2_025910_kfop.t1	Protein translocation.chloroplast.inner envelope TIC translocation system.AAA-ATPase motor complex.FtsH12-FtsHi subcomplex.component FtsHi	component FtsHi of protein translocation ATPase motor complex (original description: none)	Protein translocation	Protein translocation	no_TF	no_TF	#N/A	noCluster	TRINITY_DN50195_c0_g1_i1.p1	1854	653	823	855	TRINITY_DN66190_c0_g1_i2.p1	1854	1641	1334	1565	4005	2499	2212	TRINITY_DN58530_c0_g2_i2.p1	1854	3060	924	1738	1258	1473	799	TRINITY_DN101574_c1_g1_i5.p1	1854	729	1022	996	1648	1964	3050	TRINITY_DN65440_c0_g1_i1.p1	1854	2588	2691	1540	1946	2172	2193	1100	1919	1023	TRINITY_DN41170_c0_g1_i1.p1	1863	967	1186	750	TRINITY_DN9113_c0_g1_i1.p1	1863	935	1064	944	TRINITY_DN6675_c0_g1_i2.p1	1863	1762	1974	1909	TRINITY_DN26560_c0_g1_i4.p1	1863	980	1382	1048	35.8078	33.3435	37.061	67.2697	57.8911	61.7307	121.493	93.9977	86.3679	100.26	35.101	61.1262	49.8307	62.4906	36.3995	37.0955	42.2451	46.959	83.2658	92.6687	125.683	80.6881	82.8135	69.5084	71.9855	65.1004	68.7809	46.5639	62.9367	40.0663	46.3037	47.6002	34.6001	40.5579	47.7553	39.1573	63.4223	75.109	81.3444	45.9171	58.3896	57.6477	35.4041	62.2972	65.4956	42.0999	68.6223	42.8346	42.4902	73.2919	53.9848	0.671411	0.0155476	0.216365	0.44916	-1.06018	3.38324e-06	-0.437704	0.0988062	-0.844382	0.00107913
Bv3_057720_oeko.t1	not assigned.annotated	F-box protein SKIP16 OS=Arabidopsis thaliana (sp|q9lnd7|ski16_arath : 512.0)	Not assigned	Not assigned	no_TF	no_TF	#N/A	noCluster	TRINITY_DN45859_c0_g1_i1.p1	1317	2354	2375	2373	TRINITY_DN66194_c0_g2_i2.p1	1317	1762	1833	2270	1078	918	990	TRINITY_DN57728_c0_g2_i3.p1	1317	1093	1468	959	447	364	454	TRINITY_DN99281_c0_g1_i4.p1	1317	1434	1599	1466	1184	1084	910	TRINITY_DN6793_c0_g1_i1.p1	678	697	970	419	662	794	801	1465	1062	1892	TRINITY_DN38722_c0_g1_i3.p1	1317	1724	2068	1941	TRINITY_DN16842_c0_g2_i1.p1	1314	1276	1314	1371	TRINITY_DN2543_c0_g1_i1.p1	1308	565	440	409	TRINITY_DN18515_c0_g1_i3.p1	1308	883	966	553	181.717	135.456	144.801	101.681	111.98	126.048	46.0354	48.6091	54.4159	50.4137	78.5051	47.481	24.9257	21.7389	29.1158	102.723	93.0459	97.301	84.2141	72.0021	52.7889	59.4235	81.628	51.7143	66.9639	65.0766	68.6976	169.58	95.2431	202.631	116.776	117.409	126.668	78.4751	83.6167	80.6298	28.9661	23.8453	24.8228	58.927	58.1312	43.3262	153.992	113.237	58.7999	97.6899	66.9127	120.284	80.9072	25.878	53.4615	0.0503829	0.7674	0.497662	0.00481487	0.591598	0.000140836	0.194386	0.272151	0.852751	4.71326e-06
Bv6_147430_qdpu.t1	Cytoskeleton organisation.actin and tubulin folding.CCT chaperonin folding complex.subunit epsilon (CCT5)	CCT5 subunit epsilon of CCT chaperonin folding complex (original description: none)	Cytoskeleton organisation	Cytoskeleton organisation	no_TF	no_TF	#N/A	noCluster	TRINITY_DN43329_c0_g1_i1.p1	1608	1498	2490	2279	TRINITY_DN66195_c0_g3_i1.p1	1608	1973	1847	2000	2753	1518	2409	TRINITY_DN54462_c0_g1_i1.p1	1608	3252	2324	2442	2663	1855	2381	TRINITY_DN102713_c0_g2_i1.p1	933	885	1685	1135	1419	1430	2510	TRINITY_DN7879_c0_g1_i1.p1	1644	3614	4742	2304	3193	3940	3877	3155	5429	2391	TRINITY_DN37730_c0_g1_i1.p1	1608	2445	2972	2003	TRINITY_DN13425_c0_g1_i1.p1	1608	2608	2323	2754	TRINITY_DN14411_c0_g1_i5.p1	1608	2808	3091	2665	TRINITY_DN28848_c0_g1_i5.p1	1608	2728	3213	2873	94.711	116.315	113.899	93.2527	92.4159	90.9579	96.2896	65.8334	108.449	122.851	101.791	99.0255	121.622	90.7359	125.064	89.4881	138.405	106.337	142.469	134.077	205.532	127.069	164.572	117.275	133.202	133.177	137.13	150.614	200.797	105.607	135.642	138.197	107.059	131.068	120.797	132.352	117.101	136.261	131.567	148.088	157.277	183.098	108.308	92.2088	107.889	111.41	134.503	126.966	128.073	128.309	162.821	0.626346	0.000712449	0.391107	0.0333773	-0.382268	0.0162991	0.562032	0.00274467	0.0274986	0.928596
Bv4_074090_xyoy.t1	Cytoskeleton organisation.microfilament network.actin organisation.regulator protein (SCAB)	SCAB actin organisation regulator protein (original description: none)	Cytoskeleton organisation	Cytoskeleton organisation	no_TF	no_TF	#N/A	noCluster	TRINITY_DN36890_c0_g2_i1.p1	1248	800	897	1070	TRINITY_DN66196_c2_g1_i6.p1	1038	889	677	701	1024	715	1037	TRINITY_DN56191_c0_g1_i3.p1	1473	1487	1018	608	389	279	437	TRINITY_DN103073_c2_g6_i1.p1	1473	519	630	270	939	848	998	TRINITY_DN20155_c0_g5_i2.p1	1473	913	1163	650	770	1022	954	719	1076	573	TRINITY_DN42628_c4_g1_i6.p1	969	440	566	433	TRINITY_DN17225_c0_g1_i2.p1	1473	854	789	880	TRINITY_DN8520_c0_g1_i1.p1	1473	649	671	636	TRINITY_DN16793_c0_g1_i2.p1	1473	683	803	516	65.1704	53.9883	68.9017	65.0916	52.4755	49.3875	55.4832	48.0363	72.32	61.3228	48.6746	26.9146	19.3942	14.8978	25.0575	33.2405	32.7773	16.0225	59.7148	50.361	51.7624	35.828	45.0479	36.9264	35.8509	38.5551	37.6604	38.3083	44.4169	28.2465	40.507	43.6746	38.4054	46.8524	44.7886	46.1672	29.5455	32.2907	34.2759	40.4743	42.9095	35.8988	62.6868	55.6516	45.6374	27.3468	37.3555	40.8624	45.936	32.0374	39.7609	-0.213336	0.310502	0.77791	0.00147156	-0.193858	0.351033	-0.338857	0.113517	-0.350154	0.122678
Bv4_079150_hygz.t1	Protein biosynthesis.ribosome biogenesis.rRNA biosynthesis.post-transcriptional rRNA modification.pseudouridylation.rRNA pseudouridine synthase (RsuA)	rRNA pseudouridine synthase (RsuA) (original description: none)	Protein biosynthesis	Protein biosynthesis	no_TF	no_TF	#N/A	noCluster	TRINITY_DN40330_c0_g1_i2.p1	1047	561	759	715	TRINITY_DN66197_c0_g1_i1.p1	1161	582	523	497	802	585	537	TRINITY_DN51211_c0_g1_i2.p1	765	425	242	352	207	187	145	TRINITY_DN96271_c5_g1_i1.p1	1041	88	151	196	335	401	508	TRINITY_DN66047_c0_g2_i1.p1	1059	960	1016	587	823	852	841	599	827	471	TRINITY_DN39910_c0_g1_i3.p1	1110	807	917	822	TRINITY_DN10677_c0_g1_i1.p1	1035	426	571	495	TRINITY_DN7097_c0_g1_i2.p1	1035	995	896	854	TRINITY_DN28435_c2_g1_i2.p1	309	839	655	431	54.4742	54.4524	54.8808	38.0988	36.2439	31.3055	38.8509	35.1386	33.4826	33.7475	22.2798	30.0033	19.8717	19.2266	16.009	7.97509	11.1163	16.4579	30.1448	33.6973	37.2821	52.3999	54.7388	46.3841	53.2986	44.7072	46.1784	44.3913	47.4841	32.2952	64.8563	61.7708	63.6469	33.2618	46.1305	36.9588	64.4662	61.3657	65.5016	237.009	166.849	142.939	54.6025	35.2161	28.6769	11.8498	48.0614	63.4247	38.7837	63.7778	182.266	0.618566	0.0040149	2.60665	3.46763e-21	0.0680192	0.723913	0.953357	2.69862e-05	0.940778	7.98281e-05
Bv6_151900_jwoh.t1	not assigned.annotated	Sialyltransferase-like protein 5 OS=Oryza sativa subsp. japonica (sp|q2r2b1|stlp5_orysj : 689.0)	Not assigned	Not assigned	no_TF	no_TF	AT1G08660.1	noCluster	TRINITY_DN39405_c0_g1_i2.p1	753	139	228	263	TRINITY_DN66198_c1_g1_i7.p1	1443	551	458	553	747	542	591	TRINITY_DN55129_c0_g1_i1.p1	1443	616	621	562	208	252	297	TRINITY_DN98601_c0_g2_i4.p1	426	106	105	116	144	158	137	TRINITY_DN74970_c0_g1_i1.p1	1482	608	741	315	515	718	692	577	918	523	TRINITY_DN42449_c0_g2_i3.p1	1425	432	463	512	TRINITY_DN6830_c0_g1_i1.p1	753	337	287	380	TRINITY_DN2401_c0_g1_i1.p1	1434	381	348	357	TRINITY_DN19432_c0_g1_i1.p1	1434	390	512	418	18.767	22.7437	28.0687	29.0206	25.5367	28.0256	29.1148	26.1935	29.6482	25.9315	30.3098	25.3955	10.5858	13.7359	17.384	23.4747	18.8892	23.8022	31.6644	32.4451	24.5696	23.7143	28.5277	17.7864	23.8326	26.9222	27.1517	30.5558	37.6646	25.6252	27.044	24.2942	30.8805	36.1669	31.8698	38.998	17.8166	17.2024	19.763	23.7398	28.1035	29.8717	23.1931	27.5276	27.2123	22.0554	25.9688	27.4062	35.6782	18.2607	27.2384	0.640132	0.00825563	0.510219	0.0442868	-0.134507	0.570457	0.0981093	0.701526	-0.180214	0.490198
Bv3_053350_qhgs.t1	Protein homeostasis.protein quality control.Hsp90 chaperone system.chaperone (Hsp90)	chaperone (Hsp90) (original description: none)	Protein homeostasis	Protein homeostasis	no_TF	no_TF	AT5G52640.1	noCluster	TRINITY_DN41988_c0_g1_i1.p1	2106	8633	17088	23230	TRINITY_DN66199_c0_g1_i3.p1	2319	3581	2561	4028	2788	1413	1542	TRINITY_DN56551_c0_g1_i1.p1	2106	16170	19825	17365	306754	361918	276435	TRINITY_DN101638_c1_g4_i1.p1	2100	22534	34705	24108	8715	10752	46049	TRINITY_DN43861_c0_g1_i1.p1	2106	4188	4516	720	5261	5885	5044	2172	3909	3994	TRINITY_DN41991_c0_g1_i2.p1	1779	18326	21868	15564	TRINITY_DN11808_c0_g1_i1.p1	2106	2897	1667	2525	TRINITY_DN14139_c0_g1_i1.p1	1761	1114	918	1073	TRINITY_DN29287_c1_g1_i3.p1	2106	1736	5777	11714	416.752	609.473	886.445	117.361	88.8535	127.024	67.6163	42.4915	48.1349	466.408	662.998	537.655	10696.9	13516.8	11086.5	1012.33	1266.51	1003.49	388.747	447.89	1675.28	114.948	122.347	28.6089	171.326	155.282	139.269	80.9409	112.862	137.709	918.953	919.115	751.924	111.165	66.1866	92.6523	42.4204	36.9523	48.3699	71.9536	215.916	570.007	637.557	111.079	555.687	1094.11	155.292	863.331	90.0012	42.5809	285.959	0.841283	0.0596074	-0.141306	0.750591	2.52402	9.92142e-12	3.05935	2.39454e-10	0.442976	0.31962
Bv7_172300_jhru.t1	Protein homeostasis.ubiquitin-proteasome system.ubiquitin-fold protein conjugation.ubiquitin conjugation (ubiquitylation).ubiquitin-ligase E3 activities.RING-domain E3 ligase activities.RING-HC-class E3 ligase	RING-HC-class E3 ligase (original description: none)	Protein homeostasis	Protein homeostasis	no_TF	no_TF	#N/A	noCluster	TRINITY_DN48510_c2_g1_i1.p1	729	321	485	358	TRINITY_DN66199_c0_g2_i1.p1	849	461	392	498	527	530	404	TRINITY_DN52761_c0_g1_i2.p1	912	447	240	317	384	532	511	TRINITY_DN97777_c0_g1_i1.p1	768	340	281	234	198	276	211	TRINITY_DN17398_c1_g1_i1.p1	738	143	155	82	126	149	143	419	425	511	TRINITY_DN41883_c1_g1_i5.p1	489	157	236	81	TRINITY_DN15177_c0_g1_i6.p1	855	890	1164	1126	TRINITY_DN10191_c1_g1_i2.p1	918	593	535	385	TRINITY_DN20608_c0_g1_i1.p1	702	248	312	372	44.7664	49.9731	39.4654	41.268	37.1487	42.8961	34.911	43.534	34.4469	29.7733	18.5342	22.6648	30.9216	45.8816	47.3244	41.7658	28.0401	26.6332	24.1503	31.4376	20.9898	11.2004	11.9832	9.29788	11.7092	11.2192	11.2673	44.5578	35.0164	50.278	28.6413	36.0861	14.2365	84.1202	113.836	101.771	43.3173	41.3113	33.293	30.8373	34.9831	54.3049	44.735	40.4376	23.6574	32.1464	11.3986	26.3213	99.9092	39.3072	40.0417	-0.371504	0.160527	-0.102149	0.716713	0.941066	0.000808391	-0.520213	0.0509031	-0.0563257	0.840579
Bv8_197940_suzn.t1	Protein homeostasis.proteolysis.threonine-type peptidase activities.T3-class gamma-glutamyl transpeptidase (GGT)	gamma-glutamyl transpeptidase (GGT) (original description: none)	Protein homeostasis	Protein homeostasis	no_TF	no_TF	#N/A	noCluster	TRINITY_DN46013_c0_g1_i1.p1	1857	225	358	269	TRINITY_DN66201_c0_g1_i3.p1	1857	602	656	1078	65	180	159	TRINITY_DN54099_c0_g2_i4.p1	1863	414	1018	823	45	19	22	TRINITY_DN93110_c0_g1_i2.p1	1857	239	1035	411	8	15	3	TRINITY_DN54382_c0_g1_i1.p1	1860	411	553	296	381	533	474	638	445	778	TRINITY_DN43163_c0_g2_i1.p1	1854	340	388	513	TRINITY_DN11667_c0_g1_i1.p1	1860	910	899	1010	TRINITY_DN10868_c0_g1_i1.p1	1857	1522	795	555	TRINITY_DN27673_c0_g1_i5.p1	1863	1292	1283	790	12.3181	14.4808	11.6413	24.638	28.4222	42.4525	1.96861	6.7596	6.19815	13.499	38.4851	28.8054	1.77389	0.802162	0.997398	12.142	42.7133	19.3464	0.40355	0.706612	0.123423	12.7727	16.9633	13.317	14.0483	15.9238	14.8185	26.92	14.5474	30.3725	16.3595	15.648	23.7813	39.5371	40.4147	41.9625	54.9607	30.3468	23.7255	60.5356	54.2068	43.4558	12.8134	31.8376	26.9298	24.7339	14.9302	18.5963	40.6381	36.3443	52.7327	0.938651	0.0162972	-0.179644	0.649448	0.0649586	0.894314	-0.661853	0.0642526	-0.701422	0.0464082
Bv5_101470_qztq.t1	Photosynthesis.photophosphorylation.cyclic electron flow.PGR5/PGRL1 complex.component PGRL1-like	component PGRL1-like of cyclic electron flow PGR5/PGRL1 complex (original description: none)	Photosynthesis	Photophosphorylation	no_TF	no_TF	#N/A	noCluster	TRINITY_DN48405_c2_g1_i1.p1	987	11768	12789	14131	TRINITY_DN66204_c1_g1_i3.p1	987	13898	14419	15404	15239	15825	10968	TRINITY_DN55615_c0_g1_i3.p1	987	11443	11906	11549	7298	6913	5014	TRINITY_DN92122_c1_g1_i1.p1	792	9987	12053	13123	5984	5180	3306	TRINITY_DN3878_c0_g1_i1.p1	462	130	117	102	180	205	233	100	126	113	TRINITY_DN41457_c0_g1_i4.p1	735	8987	11373	10782	TRINITY_DN16948_c0_g1_i7.p1	663	16517	15965	16562	TRINITY_DN14241_c2_g2_i15.p1	990	20815	18769	15726	TRINITY_DN26908_c1_g2_i20.p1	612	11195	12254	9585	1212.16	973.287	1150.58	1070.18	1175.39	1141.33	868.357	1118.12	804.428	704.266	849.584	762.983	543.016	550.898	429.068	1189.63	1166.29	1448.36	707.759	572.145	318.907	16.2651	14.4491	18.475	26.7204	24.6573	29.326	16.9873	16.5832	17.7603	1090.76	1156.98	1260.78	2013.23	2013.48	1930.42	1409.91	1343.89	1261.01	1596.74	1576.04	1605	1112.01	1128.97	772.277	1268.09	26.9012	1169.51	1985.71	1338.27	1592.59	0.485153	0.00449104	0.0790763	0.643962	5.46318	3.5738e-210	0.162371	0.341347	0.409146	0.0171214
Bv4_089210_oypz.t1	not assigned.annotated	Putative BPI/LBP family protein At1g04970 OS=Arabidopsis thaliana (sp|q9mau5|y1049_arath : 439.0)	Not assigned	Not assigned	no_TF	no_TF	#N/A	noCluster	TRINITY_DN46990_c0_g1_i3.p1	1170	694	701	799	TRINITY_DN66206_c0_g1_i1.p1	933	760	548	748	469	501	322	TRINITY_DN58096_c0_g1_i1.p1	933	254	452	319	92	65	121	TRINITY_DN98226_c0_g1_i2.p1	936	726	1714	829	526	442	389	TRINITY_DN21231_c0_g1_i1.p1	1506	1074	1069	795	755	982	997	2295	2954	2804	TRINITY_DN42595_c0_g1_i3.p1	987	462	565	467	TRINITY_DN12337_c0_g1_i1.p1	1506	1089	1099	1130	TRINITY_DN2864_c0_g1_i1.p1	1506	1049	742	633	TRINITY_DN20957_c0_g1_i1.p1	1506	759	906	523	60.3043	45.0043	54.881	61.9088	47.2568	58.6295	28.2716	37.447	24.9834	16.5374	34.1204	22.2944	7.24156	5.47965	10.9537	73.1753	140.336	77.4191	52.6416	41.3093	31.7512	41.2225	40.4995	44.1742	34.3822	36.2343	38.4954	119.598	119.268	135.197	41.7567	42.8024	40.6657	58.4359	61.0191	57.9838	46.7089	34.925	33.3667	43.9924	47.3526	35.5885	53.3965	55.9317	24.3174	96.9768	36.3707	41.7416	59.1463	38.3335	42.3112	0.0485065	0.848684	-1.00033	5.07326e-07	-0.195059	0.332724	-0.315126	0.147176	0.591978	0.0166393
Bv9_207820_hxjx.t1	not assigned.annotated	Double-stranded RNA-binding protein 2 OS=Arabidopsis thaliana (sp|q9skn2|drb2_arath : 371.0)	Not assigned	Not assigned	no_TF	no_TF	#N/A	noCluster	TRINITY_DN34111_c0_g1_i1.p1	1467	748	933	1082	TRINITY_DN66207_c1_g1_i2.p1	1380	414	370	451	482	360	473	TRINITY_DN56048_c0_g1_i1.p1	1359	543	581	428	193	151	185	TRINITY_DN101477_c2_g2_i3.p1	1185	491	650	523	472	638	744	TRINITY_DN15745_c0_g1_i1.p1	1380	808	760	460	472	692	635	649	791	649	TRINITY_DN38767_c0_g1_i2.p1	1281	473	496	404	TRINITY_DN40292_c0_g1_i1.p1	1374	857	781	968	TRINITY_DN8771_c0_g1_i1.p1	1335	418	432	427	TRINITY_DN27793_c0_g1_i1.p1	1428	1045	1115	813	51.8378	47.772	59.2732	22.8004	21.5719	23.8998	19.6439	18.1921	24.8118	24.2714	30.1102	20.5358	10.4295	8.73935	11.4977	39.0901	42.0368	38.5791	37.3115	47.0981	47.9669	33.8444	31.4219	27.8936	23.4571	27.8651	26.7568	36.909	34.8527	34.1491	32.9393	28.9514	27.1057	50.4047	47.5288	54.443	20.9964	22.9382	25.3911	63.8777	61.4592	58.3439	52.961	22.7573	24.9725	39.902	26.0263	29.6654	50.7922	23.1086	61.2269	-0.432719	0.0304551	-0.227356	0.269789	-0.23132	0.24621	0.484599	0.0476795	0.056731	0.876338
Bv5_124790_ktxf.t1	RNA biosynthesis.transcriptional regulation.transcription factor (C2H2-ZF)	C2H2 zinc finger transcription factor (original description: none)	RNA biosynthesis	RNA biosynthesis	Bv5_124790_ktxf	C2H2	#N/A	noCluster	TRINITY_DN33070_c0_g1_i1.p1	1161	108	402	184	TRINITY_DN66209_c0_g1_i1.p1	1329	303	215	270	1292	902	865	TRINITY_DN56797_c0_g1_i1.p1	1332	618	329	338	127	358	261	TRINITY_DN98778_c2_g1_i1.p1	1365	979	831	900	757	948	1070	TRINITY_DN64233_c1_g1_i1.p1	1341	2522	2316	1214	1490	1829	1769	602	410	979	TRINITY_DN39705_c0_g1_i1.p1	1374	103	153	209	TRINITY_DN17848_c2_g1_i1.p1	1344	821	513	571	TRINITY_DN40769_c0_g1_i1.p1	1203	87	64	59	TRINITY_DN21241_c0_g1_i1.p1	1329	899	710	647	9.45728	26.0085	12.7364	17.3276	13.016	14.8571	54.676	47.3306	47.1159	28.1837	17.396	16.5463	7.00205	21.1398	16.5499	67.6634	46.6555	57.634	51.9496	60.7543	59.8878	108.71	98.5387	75.7559	76.2026	75.7912	76.7075	35.2318	18.5906	53.0112	6.68732	8.3261	13.0734	49.3652	31.9162	32.8315	4.84957	3.77114	3.89333	59.0468	42.0507	49.8899	16.0674	15.0669	20.7087	57.3176	76.2338	9.36227	38.0376	4.17134	50.3291	-0.373153	0.416371	-2.40717	5.16002e-14	-3.44783	6.6126e-35	-0.570359	0.182091	-1.32897	0.000370561
Bv2_024690_adwp.t1	Enzyme classification.EC_3 hydrolases.EC_3.2 glycosylase	Glucan endo-1,3-beta-glucosidase OS=Triticum aestivum (sp|p52409|e13b_wheat : 417.0) & Enzyme classification.EC_3 hydrolases.EC_3.2 glycosylase(50.3.2 : 277.1) (original description: none)	Enzyme classification	Enzyme classification	no_TF	no_TF	#N/A	noCluster	TRINITY_DN3129_c0_g1_i1.p1	1440	31	21	56	TRINITY_DN66211_c0_g1_i5.p1	1401	241	136	172	1988	1210	1653	TRINITY_DN56181_c0_g1_i3.p1	1407	2965	589	1210	698	2671	2323	TRINITY_DN100341_c0_g2_i1.p1	1398	79	283	39	283	354	739	TRINITY_DN31977_c0_g1_i1.p1	1398	1217	2022	1247	602	1126	1025	214	288	130	TRINITY_DN38912_c0_g1_i1.p1	1386	525	561	542	TRINITY_DN29_c0_g1_i1.p1	1281	28	12	27	TRINITY_DN7107_c0_g1_i1.p1	1365	77	55	140	TRINITY_DN23239_c0_g1_i2.p1	1383	186	605	569	2.18864	1.09541	3.12526	13.0737	7.81028	8.97815	79.8063	60.2293	85.4105	128.01	29.4835	56.0762	36.4324	149.314	139.449	5.33118	15.5137	2.43852	18.9626	22.1512	40.3854	50.3197	82.5223	74.6424	29.5326	44.7574	42.6339	12.0136	12.5263	6.75227	33.7907	30.2647	33.6097	1.76639	0.783294	1.6288	3.78275	2.85619	8.14198	11.7396	34.4329	42.1622	2.13644	9.95405	71.19	7.76112	38.9746	32.555	1.39283	4.92697	29.4449	4.25176	8.83905e-11	2.28624	3.22796e-05	-0.999464	0.0190082	1.80933	0.000761451	-1.37017	0.00351425
Bv1_014610_ygyy.t1	Cell wall organisation.hemicellulose.xyloglucan.biosynthesis.1,4-beta-glucan synthase (CSLC)	1,4-beta-glucan synthase (CSLC) (original description: none)	Cell wall organisation	Cell wall organisation	no_TF	no_TF	#N/A	noCluster	TRINITY_DN40112_c0_g1_i1.p1	2103	252	230	466	TRINITY_DN66215_c0_g2_i1.p2	516	140	88	112	206	178	217	TRINITY_DN60371_c1_g2_i10.p1	1155	460	327	209	947	2406	1143	TRINITY_DN101894_c0_g1_i1.p1	1020	379	196	216	422	432	553	TRINITY_DN2092_c0_g2_i1.p1	576	225	256	66	195	225	264	74	185	32	TRINITY_DN44295_c0_g1_i2.p1	2103	1267	1217	502	TRINITY_DN2207_c0_g1_i1.p1	2100	370	154	379	TRINITY_DN34977_c0_g1_i1.p1	2100	79	135	177	TRINITY_DN23590_c2_g1_i1.p1	2100	215	326	330	12.1825	8.21505	17.8077	20.6205	13.7214	15.8732	22.4531	24.0564	30.443	24.193	19.9399	11.7992	60.2135	163.846	83.584	35.0544	14.7262	18.5107	38.7553	37.0497	41.4202	22.5795	25.358	9.58844	23.218	21.7067	26.6514	10.0827	19.5294	4.03405	53.7451	43.2701	20.516	14.2383	6.13189	13.9468	2.52265	4.55693	6.69096	8.93677	12.2191	16.1038	12.7351	16.7384	18.644	22.7638	23.8587	39.1771	11.439	4.59018	12.4199	2.00009	2.11049e-07	0.944297	0.0100562	0.558689	0.0676134	1.31097	0.000433968	0.85882	0.0221665
Bv8_189600_iupj.t1	not assigned.not annotated	no hits & (original description: none)	Not assigned not annotated	Not assigned not annotated	no_TF	no_TF	#N/A	noCluster	TRINITY_DN17494_c0_g1_i1.p1	741	1251	1663	1048	TRINITY_DN66216_c2_g1_i1.p1	675	1017	1057	1232	712	894	853	TRINITY_DN58760_c2_g1_i9.p1	741	678	842	786	959	815	952	TRINITY_DN89829_c0_g2_i1.p1	741	688	1022	730	639	612	518	TRINITY_DN65563_c0_g1_i1.p1	741	1071	987	683	844	1076	998	2448	2789	3220	TRINITY_DN38985_c0_g1_i4.p1	684	619	785	688	TRINITY_DN34046_c0_g1_i1.p1	435	261	313	277	TRINITY_DN5974_c0_g1_i2.p1	741	990	859	691	TRINITY_DN16880_c0_g1_i1.p1	813	1038	1220	838	171.638	168.576	113.659	114.509	125.99	133.476	59.3247	92.3622	91.4791	55.5809	80.0297	69.1659	95.0444	86.5089	108.512	87.5939	105.698	86.114	80.7796	72.2495	53.407	83.5461	75.997	77.131	78.1154	80.6915	78.3161	259.274	228.86	315.538	80.7302	85.8124	86.4492	48.4873	60.1656	49.2089	89.5914	82.1737	74.0277	111.447	118.116	105.63	151.291	124.658	68.2588	93.1354	79.041	84.3306	52.6206	81.9309	111.731	-0.442294	0.0133373	0.0606156	0.768669	-0.191897	0.253507	-0.457103	0.0115645	0.116069	0.551519
Bv8_200370_jmpm.t1	RNA processing.mRNA modification.N6-methylated AMP degradation.N6-methylated-AMP deaminase (MAPDA)	N6-methylated-AMP deaminase (MAPDA) (original description: none)	RNA processing	RNA processing	no_TF	no_TF	#N/A	noCluster	TRINITY_DN45754_c5_g3_i1.p1	756	184	163	222	TRINITY_DN66218_c1_g1_i9.p1	1143	272	227	298	339	295	250	TRINITY_DN48616_c0_g1_i2.p1	1143	223	255	172	129	86	100	TRINITY_DN98858_c3_g2_i8.p1	753	148	236	169	249	219	170	TRINITY_DN18760_c1_g1_i4.p1	1128	907	937	639	667	801	801	712	764	738	TRINITY_DN39096_c0_g1_i1.p1	1143	361	418	356	TRINITY_DN17413_c1_g1_i1.p1	759	150	124	157	TRINITY_DN10210_c0_g1_i4.p1	1095	432	384	360	TRINITY_DN27061_c0_g2_i3.p1	1095	259	227	219	24.744	16.1952	23.5989	18.086	15.9788	19.0663	16.6806	17.9985	15.8333	11.8515	15.7127	9.81227	8.28838	5.91798	7.38946	18.5426	24.0188	19.6183	30.9759	25.442	17.2481	46.4786	47.3945	47.4044	40.5536	39.46	41.2916	49.5379	41.1835	47.5073	28.1749	27.3443	26.769	15.9708	13.6607	15.9849	26.4557	24.8585	26.0989	20.6465	16.3174	20.4957	21.5127	17.7104	12.4588	20.7266	40.4351	27.4294	15.2055	25.8044	19.1532	0.748781	0.00237388	0.600724	0.0129416	-0.958524	4.37781e-08	0.731476	0.00468834	0.940684	0.000842743
Bv3_053480_grhu.t1	not assigned.not annotated	no hits & (original description: none)	Not assigned not annotated	Not assigned not annotated	no_TF	no_TF	#N/A	noCluster	TRINITY_DN43711_c0_g1_i2.p1	606	3022	2494	3526	TRINITY_DN66219_c0_g2_i3.p1	603	2482	2697	3950	1510	2697	1929	TRINITY_DN52238_c0_g1_i1.p1	537	1167	3151	1336	2378	2848	1492	TRINITY_DN96923_c1_g1_i5.p1	606	3364	3714	2418	2031	2406	1492	TRINITY_DN11208_c0_g1_i1.p1	537	1767	1966	1303	1051	1365	1215	3066	2777	3771	TRINITY_DN39675_c0_g1_i4.p2	606	1086	1351	1123	TRINITY_DN15011_c0_g1_i1.p1	612	5015	4651	5453	TRINITY_DN12923_c0_g2_i1.p1	612	3706	2907	2115	TRINITY_DN23548_c0_g1_i4.p1	612	5079	3661	3879	506.987	309.133	467.596	312.828	359.856	479.045	140.838	311.906	231.575	132.011	413.268	162.226	325.21	417.145	234.668	523.705	469.682	348.781	313.947	347.316	188.098	190.203	208.885	203.047	134.227	141.251	131.565	448.089	314.442	509.913	159.867	166.694	159.271	662.211	635.459	688.553	406.072	336.706	274.343	724.416	470.856	649.534	427.905	383.91	235.835	447.389	135.681	161.944	662.074	339.04	614.935	-0.990606	0.000276278	-1.26639	3.64173e-06	-0.333662	0.173516	-1.14095	2.98858e-05	-0.673424	0.0145199
Bv2_047750_ktxe.t1	Amino acid metabolism.degradation.gamma-aminobutyrate (GABA).succinate formation.NAD-dependent succinic semialdehyde dehydrogenase	NAD-dependent succinic semialdehyde dehydrogenase (original description: none)	Amino acid metabolism	Amino acid metabolism	no_TF	no_TF	#N/A	noCluster	TRINITY_DN38874_c0_g1_i1.p1	1683	1008	1141	1362	TRINITY_DN66220_c0_g1_i2.p1	1674	1034	998	1330	1603	1599	1038	TRINITY_DN57609_c0_g1_i1.p1	1644	1078	1451	1086	1407	996	1166	TRINITY_DN98642_c1_g1_i1.p1	1605	825	652	1031	1481	987	929	TRINITY_DN16511_c0_g2_i1.p1	1605	1377	1256	942	664	1016	929	1204	1452	1094	TRINITY_DN40696_c0_g1_i1.p1	1626	1416	1815	2382	TRINITY_DN84_c0_g1_i1.p1	1605	557	464	618	TRINITY_DN9680_c0_g1_i4.p1	1605	1679	1698	1554	TRINITY_DN26323_c0_g1_i1.p1	1605	1064	1454	846	60.8907	50.9241	65.036	46.9446	47.9668	58.1022	53.8564	66.6122	44.8868	39.8319	62.1617	43.074	62.8519	47.6518	59.904	48.4934	31.132	56.1504	86.4369	53.7952	44.2209	49.5922	44.649	49.1137	28.373	35.1765	33.6573	58.8733	55.0086	49.4944	77.6863	83.4628	125.907	28.0451	24.1733	29.7555	70.1496	74.993	76.8618	57.8666	71.3066	54.0168	58.9503	51.0045	48.3559	45.2586	32.4023	95.6853	27.3246	74.0014	61.0633	1.11652	1.29219e-06	1.27734	8.95581e-08	0.982757	8.16054e-07	1.02499	1.03528e-05	0.814312	0.000488459
Bv7_167240_pyex.t1	Carbohydrate metabolism.fermentation.alcoholic fermentation.alcohol dehydrogenase	alcohol dehydrogenase (original description: none)	Carbohydrate metabolism	Carbohydrate metabolism	no_TF	no_TF	#N/A	noCluster	TRINITY_DN30634_c2_g1_i1.p1	1149	553	1137	1068	TRINITY_DN66223_c0_g1_i2.p1	1149	2913	2592	2275	1084	1716	1333	TRINITY_DN47824_c0_g1_i2.p1	1149	7125	3724	6926	249	276	168	TRINITY_DN93070_c0_g1_i2.p1	1149	2058	469	1064	198	136	55	TRINITY_DN45772_c0_g1_i1.p1	1149	1421	1330	981	2785	3529	3923	104	112	126	TRINITY_DN44949_c1_g1_i1.p1	1149	3281	3878	2995	TRINITY_DN19575_c3_g1_i14.p1	597	2664	1674	2473	TRINITY_DN13607_c0_g1_i2.p1	1140	463	740	1065	TRINITY_DN27634_c2_g1_i3.p1	1032	3883	6819	3701	48.9305	74.3297	74.6985	192.682	181.502	144.796	53.0601	104.15	83.9821	376.686	228.269	393.052	15.915	18.8934	12.3495	168.977	31.2815	80.9452	16.1423	10.3543	3.65704	71.4873	66.0433	71.4456	166.233	170.673	198.535	7.10362	5.92703	7.96277	254.735	252.362	224.03	360.609	234.463	320.113	27.2349	46.0134	74.1616	328.435	520.093	367.513	65.9862	172.993	332.669	93.7347	178.48	243.709	305.062	49.1366	405.347	2.28247	1.45819e-06	1.52632	0.000914139	0.662848	0.0773936	0.599811	0.18178	-0.688643	0.123153
Bv6_132390_tjhm.t1	not assigned.annotated	Pentatricopeptide repeat-containing protein At1g30610, chloroplastic OS=Arabidopsis thaliana (sp|q9sa76|ppr64_arath : 650.0)	Not assigned	Not assigned	no_TF	no_TF	#N/A	noCluster	TRINITY_DN49393_c0_g1_i1.p1	2388	604	912	1083	TRINITY_DN66224_c0_g1_i5.p1	1083	1292	721	827	2653	1654	2337	TRINITY_DN59159_c2_g1_i1.p2	1767	2847	1287	837	791	944	634	TRINITY_DN103343_c2_g1_i1.p1	2388	730	818	809	1085	1360	1738	TRINITY_DN18764_c0_g1_i1.p1	1425	1024	1104	679	872	989	1027	565	713	482	TRINITY_DN36970_c0_g1_i2.p1	2373	482	552	624	TRINITY_DN14989_c0_g1_i3.p1	2382	693	794	670	TRINITY_DN9275_c0_g1_i1.p1	2379	1408	1227	1176	TRINITY_DN23363_c1_g1_i5.p1	2379	492	553	382	25.7145	28.6868	36.4464	90.6681	53.5639	55.8436	137.774	106.504	156.209	97.8735	51.2979	30.887	32.875	42.0201	30.3048	28.8398	26.2515	29.6131	42.5613	49.8203	55.6035	41.5375	44.203	39.8732	41.9676	38.5669	41.9078	31.1172	30.4238	24.561	18.1197	17.3931	22.6004	23.5108	27.8722	21.7363	39.6878	36.5601	39.2417	18.0523	18.2966	16.4552	30.2826	66.6919	60.0195	28.2348	40.8141	19.3711	24.3731	38.4965	17.6014	-0.234352	0.50335	-0.342793	0.322578	-1.37065	1.58494e-06	-1.66241	4.47373e-08	-1.82332	3.25847e-09
Bv3_066510_xzgs.t1	Protein homeostasis.protein quality control.cytosolic Hsp70 chaperone system.nucleotide exchange factor (BAG)	nucleotide exchange factor (BAG) (original description: none)	Protein homeostasis	Protein homeostasis	no_TF	no_TF	#N/A	noCluster	TRINITY_DN46307_c0_g1_i2.p1	1104	1241	895	1684	TRINITY_DN66225_c0_g1_i2.p1	1122	1410	1032	1688	1115	1172	1439	TRINITY_DN59957_c0_g1_i1.p2	1122	1478	1436	1025	329	460	347	TRINITY_DN100220_c0_g1_i2.p1	1089	1917	1083	1143	954	933	839	TRINITY_DN10495_c0_g1_i1.p1	1011	1395	1670	985	1334	1696	1592	841	1500	916	TRINITY_DN42513_c1_g1_i2.p1	1101	585	644	937	TRINITY_DN18642_c0_g1_i1.p1	1089	3133	2504	3664	TRINITY_DN7323_c0_g1_i1.p1	1092	966	1180	792	TRINITY_DN26642_c0_g1_i2.p1	1092	610	575	380	114.282	60.8942	122.584	95.5096	74.0035	110.021	55.8909	72.8443	92.842	80.0195	90.1403	59.5687	21.5342	32.2468	26.1213	166.073	76.2141	91.7461	82.0615	74.9472	58.8601	79.7587	94.2459	81.5289	90.4934	93.2199	91.5653	65.2847	90.215	65.7897	47.3991	43.7356	73.1444	232.493	192.265	260.005	59.3204	76.598	57.5754	48.7605	41.4463	35.6611	99.2534	93.1781	76.5762	111.344	91.7595	54.7597	228.254	64.4979	41.956	-0.430616	0.131069	-0.831017	0.00313876	-0.964138	0.000151897	-0.644323	0.0242543	-0.653559	0.0237424
Bv6_128840_qhip.t1	Solute transport.carrier-mediated transport.MFS superfamily.SP family.monosaccharide transporter (ERD6)	monosaccharide transporter (ERD6) (original description: none)	Solute transport	Solute transport	no_TF	no_TF	#N/A	noCluster	TRINITY_DN80342_c0_g1_i1.p1	705	19	17	51	TRINITY_DN66226_c0_g1_i3.p1	1473	99	134	135	146	144	139	TRINITY_DN53392_c0_g1_i1.p1	1443	109	65	91	16	24	21	TRINITY_DN97090_c5_g3_i1.p1	561	12	8	6	26	24	31	TRINITY_DN18602_c0_g2_i1.p1	1515	639	739	361	486	620	581	588	815	786	TRINITY_DN22294_c0_g1_i1.p1	642	26	35	29	TRINITY_DN8097_c0_g1_i1.p1	1515	203	153	177	TRINITY_DN13890_c0_g1_i4.p1	1122	649	525	336	TRINITY_DN24820_c5_g3_i1.p1	1227	109	182	61	2.73993	1.81126	5.81356	5.10802	7.31927	6.70236	5.57454	6.81742	6.83107	4.58854	3.17252	4.11209	0.814291	1.30818	1.22917	2.018	1.09285	0.934884	4.3414	3.7424	4.22168	24.3805	27.831	19.9398	22.0007	22.7412	22.2999	30.4601	32.7102	37.6724	3.61277	4.07633	3.88232	10.8283	8.44446	9.02847	38.7883	33.1684	23.7728	7.75431	11.6753	5.0947	3.45492	6.37655	3.95772	1.34858	22.3472	3.85714	9.43374	31.9098	8.17476	0.542436	0.523817	1.62223	0.0769896	-2.83159	3.78446e-17	-0.605389	0.281609	-0.22164	0.838966
Bv3_065500_omra.t1	Coenzyme metabolism.S-adenosyl methionine (SAM) cycle.S-adenosyl homocysteine hydrolase	S-adenosyl homocysteine hydrolase (original description: none)	Coenzyme metabolism	Coenzyme metabolism	no_TF	no_TF	AT4G13940.1	noCluster	TRINITY_DN47627_c0_g1_i1.p1	1464	43006	29679	21501	TRINITY_DN66228_c0_g2_i1.p1	957	25682	30096	34602	26436	8531	14796	TRINITY_DN56348_c1_g1_i1.p1	1674	68210	88076	121374	8081	5227	15951	TRINITY_DN100623_c3_g1_i3.p1	1464	47523	28958	24980	18508	38435	44901	TRINITY_DN53154_c1_g1_i1.p1	1464	35886	40911	23666	43937	60646	60714	30432	43928	22114	TRINITY_DN42933_c0_g1_i3.p1	1464	65451	69765	90889	TRINITY_DN17068_c0_g1_i2.p1	1689	21612	18992	22741	TRINITY_DN14377_c0_g1_i1.p1	1602	30212	36802	58293	TRINITY_DN28500_c0_g1_i3.p1	1464	17876	15853	56969	2986.5	1522.75	1180.26	2039.56	2530.24	2644.15	1553.61	621.654	1119.2	2475.18	3705.61	4727.78	354.516	245.594	804.806	3062.43	1515.87	1491.49	1184.23	2296.61	2343.16	1416.9	1594.4	1352.73	2058.27	2301.94	2411.5	1631.38	1824.48	1096.83	3988.2	3563.14	5335.79	1034.05	940.23	1040.48	1264.64	1628.42	2888.61	1065.84	852.336	3987.78	1896.51	2404.65	3636.19	2023.26	2257.24	4295.71	1004.92	1927.22	1968.65	1.59763	0.00038844	1.27925	0.00417943	0.930149	0.0109158	0.956251	0.0310996	0.0452731	0.918189
Bv1_010550_yods.t1	not assigned.annotated	Probable methyltransferase PMT26 OS=Arabidopsis thaliana (sp|q8l7v3|pmtq_arath : 793.0)	Not assigned	Not assigned	no_TF	no_TF	#N/A	noCluster	TRINITY_DN45296_c0_g1_i2.p1	2253	405	581	692	TRINITY_DN66230_c0_g1_i2.p1	1113	609	512	725	357	291	311	TRINITY_DN60339_c0_g1_i2.p1	2271	785	1027	626	68	53	95	TRINITY_DN103730_c0_g2_i6.p1	2259	584	362	531	720	657	659	TRINITY_DN13390_c0_g1_i1.p1	1959	200	247	115	234	336	353	458	629	400	TRINITY_DN37917_c0_g3_i2.p1	570	116	148	125	TRINITY_DN13575_c0_g1_i1.p1	2382	807	655	738	TRINITY_DN21054_c0_g1_i1.p1	993	209	232	214	TRINITY_DN20792_c0_g1_i1.p1	2358	183	415	311	18.2755	19.3703	24.6834	41.5856	37.0118	47.6365	18.0398	18.233	20.2275	20.9975	31.8501	17.974	2.19896	1.83561	3.53318	24.3893	12.2808	20.547	29.8563	25.442	22.2872	5.90134	7.19382	4.91236	8.19207	9.531	10.478	18.3484	19.5234	14.8265	18.1545	19.4144	18.8479	27.3784	22.9928	23.9424	14.1139	16.5614	17.108	6.77437	13.853	13.5161	20.7764	42.0779	23.6072	19.0724	9.40036	18.8056	24.7712	15.9277	11.3811	0.257057	0.374019	0.176385	0.649489	0.989051	0.00103949	-1.05243	8.62394e-06	-0.514691	0.0695958
Bv2_024240_apyt.t1	not assigned.not annotated	no hits & (original description: none)	Not assigned not annotated	Not assigned not annotated	no_TF	no_TF	#N/A	noCluster	TRINITY_DN48635_c0_g1_i2.p1	1521	2558	3728	3975	TRINITY_DN66238_c0_g1_i1.p1	1521	3680	3252	3388	3891	4649	3659	TRINITY_DN61018_c0_g2_i2.p1	627	782	1063	655	742	1268	884	TRINITY_DN98168_c0_g1_i11.p1	1662	1844	2886	2455	2263	1902	2680	TRINITY_DN21075_c2_g2_i1.p1	2127	3379	2996	2040	1899	2211	2140	2753	3696	3179	TRINITY_DN44900_c2_g1_i1.p1	1467	2430	2839	1479	TRINITY_DN15107_c0_g1_i4.p1	1518	3980	3961	3804	TRINITY_DN13046_c0_g1_i6.p1	2016	3467	2920	2393	TRINITY_DN27312_c0_g1_i5.p1	2175	3855	4681	3030	170.98	184.106	210.024	183.882	172.023	162.896	143.877	213.153	174.145	75.7623	119.405	68.1179	86.9085	159.064	119.081	104.673	133.076	129.119	127.548	100.111	123.194	91.8281	80.3659	80.2582	61.2308	57.7637	58.5039	101.579	105.658	108.527	147.767	144.701	86.6496	211.879	218.186	193.652	115.322	102.672	94.2294	154.713	169.402	142.763	188.37	172.934	87.7618	122.289	59.1661	126.373	207.906	104.074	155.626	-0.182604	0.326213	0.236497	0.229441	0.522524	0.00211121	-0.356776	0.0563747	0.338459	0.086243
Bv2_024750_cqqc.t1	not assigned.not annotated	no hits & (original description: none)	Not assigned not annotated	Not assigned not annotated	no_TF	no_TF	#N/A	noCluster	TRINITY_DN37893_c0_g1_i1.p1	825	77	84	98	TRINITY_DN66239_c1_g1_i1.p1	948	458	322	388	422	323	247	TRINITY_DN53342_c0_g1_i6.p1	984	418	412	325	252	688	526	TRINITY_DN100049_c1_g1_i13.p1	951	266	514	284	1024	1003	890	TRINITY_DN14928_c0_g1_i2.p1	825	496	684	596	252	399	409	899	1284	1401	TRINITY_DN35867_c0_g1_i3.p1	924	186	183	186	TRINITY_DN19008_c2_g1_i3.p1	1056	595	729	709	TRINITY_DN4396_c0_g1_i2.p1	939	181	143	149	TRINITY_DN27366_c1_g2_i4.p1	642	360	368	211	9.4888	7.64798	9.54626	36.7179	27.3283	29.9309	25.0359	23.7605	18.861	25.8045	29.489	21.5365	18.8075	54.9939	45.1491	26.3879	41.4207	26.104	100.865	92.2618	71.4984	34.7522	47.3042	60.4531	20.9488	26.8753	28.8276	85.5209	94.6346	123.31	17.9574	14.8087	17.3009	45.5334	57.724	51.8843	12.9259	10.7951	12.5967	48.9473	45.1183	33.6807	8.89435	31.3257	25.61	31.3042	25.5505	16.689	51.7139	12.1059	42.5821	1.29866	0.000691167	-0.695229	0.0308286	-1.40494	2.01399e-07	-0.796304	0.010897	-0.802142	0.0135859
Bv8_194590_gutq.t1	Solute transport.carrier-mediated transport.DMT superfamily.NST-TPT group.nucleotide sugar transporter (UAfT)	nucleotide sugar transporter (UAfT) (original description: none)	Solute transport	Solute transport	no_TF	no_TF	#N/A	noCluster	TRINITY_DN44980_c0_g1_i1.p1	1050	2063	2242	3080	TRINITY_DN66243_c1_g1_i1.p1	1047	2271	2051	2707	1665	1118	1753	TRINITY_DN55774_c0_g1_i3.p1	1047	1737	3024	1599	94	177	146	TRINITY_DN97857_c2_g5_i6.p1	1050	3098	2863	2166	1414	1679	1489	TRINITY_DN44595_c0_g1_i1.p1	1050	1969	2153	1114	1730	2369	2334	1348	2203	1252	TRINITY_DN37953_c0_g1_i1.p1	1101	1704	1990	1465	TRINITY_DN10744_c0_g1_i1.p1	1047	3055	2579	3574	TRINITY_DN13271_c0_g1_i1.p1	1047	2034	1983	1624	TRINITY_DN23952_c0_g1_i1.p1	1047	2005	2229	2702	199.749	160.387	235.734	164.851	157.61	189.077	89.4389	74.4656	121.203	100.778	203.419	99.5839	6.59337	13.2968	11.7778	278.353	208.962	180.318	126.148	139.882	108.341	108.395	116.991	88.7815	112.998	125.375	129.256	100.755	127.575	86.5822	138.065	135.146	114.361	235.799	205.967	263.792	130.273	134.256	123.133	167.159	167.573	264.467	198.623	170.513	134.594	222.544	122.543	129.191	235.186	129.221	199.733	-0.215489	0.352083	-0.596569	0.00830484	-0.107196	0.611153	-0.298261	0.195827	-0.22188	0.352014
Bv1_022200_acrh.t1	Nutrient uptake.sulfur assimilation.sulfate assimilation.ATP sulfurylase	ATP sulfurylase (original description: none)	Nutrient uptake	Nutrient uptake	no_TF	no_TF	AT1G19920.1	noCluster	TRINITY_DN28339_c0_g1_i1.p1	1455	886	1466	1952	TRINITY_DN66244_c1_g2_i3.p1	1446	2189	1960	2073	4687	2570	3435	TRINITY_DN57378_c1_g1_i7.p1	1611	3439	2546	3089	1578	1822	2102	TRINITY_DN100683_c0_g4_i4.p1	1443	1481	2082	1400	2419	2621	3693	TRINITY_DN11703_c0_g1_i1.p1	1434	9309	9761	4807	8870	9674	10015	920	2130	700	TRINITY_DN41873_c0_g1_i1.p1	1434	1152	1296	1259	TRINITY_DN14587_c0_g1_i1.p1	1449	1706	1381	1984	TRINITY_DN4380_c1_g1_i1.p1	1452	3157	3409	3658	TRINITY_DN23439_c0_g1_i1.p1	1449	1810	2368	1815	61.9078	75.682	107.815	115.053	109.057	104.84	182.3	123.944	171.963	129.673	111.306	125.029	71.9345	88.9558	110.204	96.8261	110.573	84.8069	157.032	158.892	195.524	375.24	388.367	280.512	424.216	374.879	406.107	50.3507	90.317	35.4456	71.6647	67.576	75.458	95.1453	79.6926	105.81	145.8	166.425	199.991	109.036	128.633	128.363	81.8015	109.65	122.003	97.402	401.734	71.5662	93.5493	170.739	122.011	0.216805	0.348468	-0.238313	0.30657	-2.6731	1.79609e-39	-0.505266	0.0263304	-0.974152	1.24746e-05
Bv8_201190_wjpn.t1	Vesicle trafficking.Coat protein I (COPI) coatomer machinery.coat protein complex.subunit epsilon	subunit epsilon of coat protein complex (original description: none)	Vesicle trafficking	Vesicle trafficking	no_TF	no_TF	#N/A	noCluster	TRINITY_DN47944_c0_g1_i1.p1	870	1230	1550	1627	TRINITY_DN66245_c3_g2_i1.p1	870	2120	1957	2084	2321	1637	1972	TRINITY_DN54203_c0_g1_i1.p1	870	1719	1894	1224	860	890	1037	TRINITY_DN95987_c1_g1_i3.p1	870	1696	1918	1575	1589	1939	1686	TRINITY_DN53920_c0_g1_i1.p1	870	1976	2296	1249	1832	2342	2354	1323	2696	1140	TRINITY_DN34614_c0_g1_i1.p1	870	1532	1779	1195	TRINITY_DN20055_c0_g1_i1.p1	870	2001	1762	2064	TRINITY_DN10759_c0_g1_i2.p1	870	1977	1815	1704	TRINITY_DN8923_c0_g1_i1.p1	870	2328	2731	2550	143.734	133.824	150.29	185.198	180.983	175.176	150.043	131.217	164.083	120.025	153.327	91.7381	72.5947	80.4623	100.674	183.912	168.952	158.245	171.09	194.966	148.056	131.287	150.574	120.135	144.417	149.59	157.335	119.346	188.425	95.1479	157.087	152.895	118.053	185.868	169.348	183.334	152.383	147.882	155.484	233.574	247.083	300.368	142.616	180.452	121.697	170.37	150.447	142.678	179.517	151.916	260.342	0.399098	0.0224506	-0.0657661	0.705981	-0.288946	0.0591327	-0.237991	0.166624	0.0429088	0.818954
Bv4_071170_rsqu.t1	not assigned.annotated	Probable acyl-activating enzyme 18, peroxisomal OS=Arabidopsis thaliana (sp|q84p17|aee18_arath : 944.0)	Not assigned	Not assigned	no_TF	no_TF	#N/A	noCluster	TRINITY_DN46664_c0_g2_i2.p1	2193	910	1433	1094	TRINITY_DN66246_c1_g1_i1.p1	2199	1001	982	1001	1381	1543	1563	TRINITY_DN56783_c0_g1_i2.p1	2199	1171	1424	992	1873	1212	2953	TRINITY_DN92206_c0_g2_i1.p1	2196	593	1101	433	644	495	447	TRINITY_DN13707_c0_g1_i1.p1	2178	1256	1272	934	896	1089	1067	1923	2325	2619	TRINITY_DN34890_c0_g1_i1.p1	1872	1289	1559	905	TRINITY_DN19573_c1_g2_i7.p1	2181	1599	1633	1788	TRINITY_DN13954_c1_g1_i5.p1	2187	1331	1361	1251	TRINITY_DN23298_c0_g1_i1.p1	2181	908	566	467	42.1869	49.0828	40.0903	34.5963	35.9296	33.2894	35.3206	48.9329	51.453	32.3479	45.6081	29.4153	62.5516	43.351	113.422	25.4757	38.4229	17.2355	27.4709	19.7185	15.5511	33.3339	33.3216	35.8852	28.2138	27.7846	28.4869	69.2928	64.9088	87.3154	61.4255	62.2697	41.55	59.2474	62.6071	63.3527	40.8111	44.1131	45.4091	36.3406	20.4268	21.9429	43.7867	34.6051	35.7904	27.0447	28.1618	55.0818	61.7357	43.4444	26.2368	0.728216	0.000159466	1.2225	5.14184e-09	0.529434	0.00287651	0.770621	0.000142725	0.429293	0.0316113
Bv5_119140_uami.t1	not assigned.annotated	Probable plastid-lipid-associated protein 10, chloroplastic OS=Arabidopsis thaliana (sp|q8w4f1|pap10_arath : 328.0)	Not assigned	Not assigned	no_TF	no_TF	#N/A	noCluster	TRINITY_DN45185_c2_g1_i4.p1	972	488	598	601	TRINITY_DN66248_c0_g3_i1.p1	630	316	343	445	802	279	492	TRINITY_DN61565_c3_g1_i6.p1	699	496	468	427	451	432	274	TRINITY_DN98260_c2_g2_i2.p1	660	615	526	544	891	980	950	TRINITY_DN17610_c0_g1_i8.p1	837	621	705	480	560	653	632	1210	1408	1304	TRINITY_DN39448_c1_g2_i9.p1	837	609	730	703	TRINITY_DN13353_c0_g1_i8.p1	840	902	729	841	TRINITY_DN12668_c0_g1_i16.p1	843	1217	1082	1004	TRINITY_DN24539_c0_g1_i7.p1	834	1550	1301	845	51.0421	46.2122	49.69	38.1212	43.8046	51.6554	71.5967	30.8833	56.5329	43.1041	47.1548	39.8325	47.3833	48.6103	33.1079	87.9093	61.0768	72.0484	126.46	129.892	109.968	42.8865	48.0575	47.9891	45.8854	43.3532	43.9067	113.456	102.286	113.127	64.9073	65.213	72.1869	86.7768	72.5673	77.3696	96.8082	90.9824	94.5454	162.228	122.787	103.83	48.9814	44.5271	43.3638	73.6782	44.3818	67.4357	78.9046	94.112	129.615	0.865398	2.84942e-05	0.0659402	0.779278	0.286779	0.112023	0.704381	0.000879758	0.445936	0.0345049
Bv4_080280_iicr.t1	not assigned.annotated	Protein ANTAGONIST OF LIKE HETEROCHROMATIN PROTEIN 1 OS=Arabidopsis thaliana (sp|q94k49|alp1_arath : 149.0)	Not assigned	Not assigned	no_TF	no_TF	#N/A	noCluster	TRINITY_DN26732_c0_g1_i1.p1	1497	142	174	149	TRINITY_DN66249_c0_g1_i1.p1	1500	265	233	307	343	259	245	TRINITY_DN56330_c1_g1_i1.p1	1497	199	563	185	1277	1100	995	TRINITY_DN102289_c0_g2_i4.p1	1497	469	1062	519	482	531	647	TRINITY_DN18888_c1_g1_i1.p1	1497	279	296	144	236	294	242	376	445	370	TRINITY_DN41734_c0_g1_i1.p1	1497	289	349	345	TRINITY_DN10304_c0_g1_i1.p1	1500	429	518	484	TRINITY_DN3624_c0_g1_i1.p1	1500	693	404	314	TRINITY_DN24716_c0_g1_i1.p1	1500	1008	1276	712	9.64365	8.7307	7.99881	13.4269	12.4977	14.9673	12.8606	12.0412	11.8237	8.07505	26.4877	8.05819	62.6463	57.7953	56.1384	29.5566	54.3673	30.305	30.1609	31.0295	33.0194	10.773	11.2815	8.04947	10.8119	10.9134	9.4001	19.7121	18.0749	17.9471	17.2218	17.4317	19.8073	23.1123	28.8756	24.9349	30.9807	19.0918	16.6178	58.6585	66.9576	48.6432	8.79105	13.6306	14.207	38.0763	10.3751	18.1536	25.6409	22.2301	58.0864	1.43518	9.43627e-05	-0.854884	0.00209098	0.539543	0.0855309	0.515587	0.115371	0.175368	0.577128
Bv6_131910_mnmp.t1	Lipid metabolism.lipid degradation.triacylglycerol lipase activities.diacyl-/triacylglycerol lipase activities.lipase (ATGL)	lipase (ATGL) (original description: none)	Lipid metabolism	Lipid metabolism	no_TF	no_TF	#N/A	noCluster	TRINITY_DN37201_c0_g1_i1.p1	1098	545	782	633	TRINITY_DN66250_c1_g1_i3.p1	1098	428	398	456	517	402	340	TRINITY_DN57150_c0_g1_i1.p2	579	165	156	175	94	108	84	TRINITY_DN93953_c0_g1_i2.p1	1377	459	672	609	264	394	429	TRINITY_DN20394_c0_g2_i4.p1	1245	425	376	253	303	355	377	439	508	493	TRINITY_DN41491_c1_g1_i1.p1	579	169	212	147	TRINITY_DN13967_c0_g1_i3.p1	1332	423	314	458	TRINITY_DN2009_c0_g1_i1.p1	1338	598	606	593	TRINITY_DN22171_c0_g1_i3.p1	1323	787	870	544	50.4625	53.4966	46.33	29.6252	29.164	30.371	26.4818	25.532	22.4158	17.3109	18.9759	19.7082	11.9227	14.6712	12.2535	31.4472	37.3999	38.6592	17.9593	25.0302	23.8018	19.7321	17.2312	17.005	16.6911	15.845	17.608	27.6733	24.8104	28.7535	26.0381	27.3775	21.8206	25.6633	19.7114	26.5714	29.9705	32.1051	35.183	51.925	51.7606	42.1378	50.0964	29.7201	18.665	35.8354	16.7147	25.0788	23.9821	32.4196	48.6078	-0.594245	0.0039332	-0.314145	0.161698	0.24164	0.302354	-0.139872	0.587103	0.233083	0.432285
Bv9_220310_yupi.t1	Cell cycle organisation.membrane organisation.endoplasmic reticulum (ER) organisation.ER-associated protein (Reticulon)	ER-associated protein (Reticulon) (original description: none)	Cell cycle organisation	Cell cycle organisation	no_TF	no_TF	#N/A	noCluster	TRINITY_DN43426_c0_g2_i1.p1	1662	814	1136	1012	TRINITY_DN66250_c2_g1_i3.p1	1662	1352	1981	2200	3204	3329	1331	TRINITY_DN57842_c4_g1_i2.p1	1662	1807	1552	4091	714	1479	1460	TRINITY_DN100356_c2_g1_i1.p1	1662	353	755	727	584	627	537	TRINITY_DN20852_c7_g3_i1.p1	1662	1174	1116	771	992	1233	1184	1003	1568	1029	TRINITY_DN44290_c1_g1_i5.p1	1323	293	385	316	TRINITY_DN8870_c0_g1_i2.p1	900	282	257	283	TRINITY_DN7596_c0_g1_i2.p1	894	367	302	295	TRINITY_DN18096_c0_g1_i5.p1	1014	687	643	532	49.793	51.3416	48.934	61.8253	95.9001	96.8029	108.423	139.683	57.9727	66.0452	65.7685	160.504	31.5496	69.9936	74.196	20.0377	34.8137	38.236	32.9155	33.0018	24.6848	40.8312	38.3116	38.8195	40.9348	41.2255	41.4247	47.3627	57.3659	44.9571	19.7565	21.7589	20.5284	25.3211	23.8772	24.2995	27.5282	23.9457	26.195	59.1398	49.913	53.7659	50.0228	84.8428	97.4392	31.0291	41.195	20.6813	24.4993	25.8896	54.2729	-0.868341	0.00955336	-0.381003	0.297151	-1.24452	3.60946e-05	-1.92892	2.0351e-09	-2.46887	1.28506e-14
Bv5_110510_rgeg.t1	Nucleotide metabolism.purines.phosphotransfers.adenylate kinase	adenylate kinase (original description: none)	Nucleotide metabolism	Nucleotide metabolism	no_TF	no_TF	#N/A	noCluster	TRINITY_DN41497_c0_g1_i1.p1	726	664	737	725	TRINITY_DN66251_c0_g1_i3.p1	897	1715	1506	1563	2289	1410	1927	TRINITY_DN55326_c2_g1_i2.p1	939	4078	3035	3292	1373	822	1671	TRINITY_DN98994_c1_g1_i4.p1	726	719	1080	630	1022	1261	1439	TRINITY_DN64956_c0_g1_i1.p1	855	2978	3330	2055	2549	3273	3225	1610	3362	1224	TRINITY_DN37839_c0_g1_i1.p1	726	874	1021	804	TRINITY_DN10289_c0_g1_i1.p1	726	482	461	681	TRINITY_DN14661_c0_g1_i1.p1	726	988	1278	1475	TRINITY_DN28073_c0_g2_i1.p1	726	1046	641	872	92.9836	76.2522	80.2532	145.309	135.082	127.427	143.52	109.619	155.513	263.813	227.641	228.603	107.382	68.8538	150.304	93.432	114.004	75.8531	131.866	151.943	151.43	201.332	222.216	201.128	204.464	212.723	219.332	147.784	239.095	103.951	107.393	105.154	95.1805	53.6521	53.0954	72.4876	91.2577	124.782	161.283	125.764	69.4963	123.087	83.163	135.94	240.019	94.4299	212.173	102.576	59.7451	125.774	106.116	0.703953	0.00236572	0.324118	0.154345	-1.32357	2.23364e-11	-0.300639	0.180592	-1.43417	5.68946e-11
Bv3_060140_qndu.t1	Solute transport.carrier-mediated transport.CDF superfamily.CDF family.zinc cation transporter (Zn-CDF)	zinc cation transporter (Zn-CDF) (original description: none)	Solute transport	Solute transport	no_TF	no_TF	#N/A	noCluster	TRINITY_DN42703_c1_g1_i1.p1	666	242	239	236	TRINITY_DN66252_c0_g5_i3.p1	708	350	286	325	284	290	267	TRINITY_DN53303_c2_g2_i1.p1	666	299	359	260	135	168	121	TRINITY_DN98861_c0_g1_i2.p2	666	92	192	97	103	131	134	TRINITY_DN17026_c0_g1_i3.p2	432	159	115	95	108	140	117	135	192	173	TRINITY_DN41896_c1_g2_i1.p2	441	86	115	88	TRINITY_DN14353_c0_g1_i1.p2	666	216	186	216	TRINITY_DN13407_c0_g1_i3.p1	1209	337	272	224	TRINITY_DN27796_c1_g2_i7.p1	666	217	240	215	36.9416	26.9554	28.4773	37.5712	32.5011	33.5696	22.5603	28.5644	27.2995	27.2716	37.9645	25.4558	14.8863	19.8407	15.3451	13.0322	22.0934	12.7311	14.4871	17.2067	15.3715	21.2749	15.1884	18.4021	17.1456	18.0085	15.7486	24.5254	27.0244	29.0788	17.3965	19.4983	17.1503	26.2093	23.3524	25.063	18.6919	15.9478	14.7081	28.4411	28.3646	33.0824	30.7914	34.5473	30.2306	15.9522	16.9676	18.015	24.8749	16.4492	29.9627	-0.369344	0.158595	0.372432	0.19952	-0.25503	0.330085	-0.830621	0.000574883	-0.93309	0.000251192
Bv4_078250_rrei.t1	not assigned.not annotated	no hits & (original description: none)	Not assigned not annotated	Not assigned not annotated	no_TF	no_TF	#N/A	noCluster	TRINITY_DN47227_c0_g1_i1.p1	1134	575	647	735	TRINITY_DN66256_c2_g1_i2.p1	1131	1006	1013	1015	525	704	645	TRINITY_DN53000_c2_g1_i5.p1	1134	672	964	885	546	558	449	TRINITY_DN101456_c1_g2_i1.p1	555	370	449	410	341	293	267	TRINITY_DN3514_c0_g1_i1.p1	1134	698	672	456	503	610	628	901	1078	1127	TRINITY_DN42551_c0_g1_i9.p1	1206	449	544	522	TRINITY_DN7702_c0_g1_i1.p1	1131	1272	944	1397	TRINITY_DN10103_c0_g1_i1.p1	1137	346	285	213	TRINITY_DN24120_c1_g1_i1.p1	1137	1015	1336	848	51.5501	42.8561	52.0877	67.6014	72.063	65.6296	26.1069	43.4081	41.2833	35.9973	59.8717	50.8883	35.3595	38.7028	33.442	62.8944	61.9995	64.5744	57.5546	46.1823	36.7541	35.5793	33.8106	33.6495	30.4206	29.8917	32.2022	62.356	57.8022	72.1646	33.2124	33.7278	37.2008	90.8869	69.7914	95.4525	20.4063	17.7681	14.8715	77.9232	92.4882	76.4308	48.8313	68.4314	48.9191	63.1561	30.8381	34.7137	85.3769	17.682	82.2807	-0.0880631	0.732581	-0.663058	0.000908639	-0.195132	0.342377	-0.871233	7.72144e-06	-0.682009	0.00126229
Bv9_202760_rpqw.t1	not assigned.annotated	Putative pentatricopeptide repeat-containing protein At5g08310, mitochondrial OS=Arabidopsis thaliana (sp|p0c8q6|pp368_arath : 713.0)	Not assigned	Not assigned	no_TF	no_TF	#N/A	noCluster	TRINITY_DN27226_c0_g1_i1.p1	1368	28	61	40	TRINITY_DN66258_c0_g1_i1.p1	2571	41	44	36	147	75	73	TRINITY_DN38521_c0_g1_i1.p1	1128	24	18	23	20	9	8	TRINITY_DN97932_c1_g1_i4.p1	2583	58	122	65	82	211	256	TRINITY_DN4718_c0_g1_i1.p1	2568	115	103	63	47	59	47	71	128	39	TRINITY_DN96551_c0_g1_i1.p1	300	3	4	2	TRINITY_DN16180_c0_g1_i5.p1	2619	251	280	209	TRINITY_DN33868_c0_g1_i1.p1	2595	58	65	64	TRINITY_DN8894_c1_g1_i1.p1	936	15	26	11	2.08088	3.34939	2.34982	1.212	1.37694	1.02399	3.21569	2.03432	2.05541	1.29246	1.12388	1.32955	1.30211	0.627559	0.599018	2.1184	3.61968	2.19967	2.97378	7.14594	7.57186	2.58856	2.28844	2.05292	1.25521	1.27671	1.06425	2.16985	3.03078	1.10277	0.892076	0.996955	0.572977	7.74488	8.93954	6.16686	1.49879	1.77555	1.95784	1.39887	2.18644	1.20434	2.59336	1.20431	1.24863	2.64592	1.19872	0.820669	7.6171	1.74406	1.59655	-1.15712	0.343937	-1.36908	0.343937	-1.24645	0.277632	-0.398599	1	-0.70882	0.687571
Bv3_061720_jhqu.t1	RNA biosynthesis.RNA polymerase II-dependent transcription.transcription initiation.basal transcription factor (TFIIb)	basal transcription factor (TFIIb) (original description: none)	RNA biosynthesis	RNA biosynthesis	no_TF	no_TF	#N/A	noCluster	TRINITY_DN29803_c0_g1_i1.p1	531	120	79	120	TRINITY_DN66259_c0_g1_i1.p1	939	247	227	242	376	265	323	TRINITY_DN53317_c1_g1_i4.p1	591	244	219	171	116	133	121	TRINITY_DN94066_c1_g2_i3.p1	588	177	361	119	259	393	533	TRINITY_DN7901_c0_g1_i1.p1	939	417	504	357	341	452	412	458	1222	434	TRINITY_DN38663_c0_g1_i1.p1	939	197	237	138	TRINITY_DN15370_c1_g1_i5.p1	897	339	330	345	TRINITY_DN11895_c0_g1_i3.p1	939	683	531	437	TRINITY_DN19516_c0_g1_i3.p1	939	526	660	460	22.9753	11.1752	18.1613	19.9918	19.4503	18.8472	22.5207	19.6807	24.9008	25.0794	26.0984	18.8667	14.4144	17.7005	17.2925	28.3988	47.0505	17.6904	41.2612	58.4678	69.2527	25.67	30.624	31.8148	24.9058	26.7489	25.5135	38.2795	79.1306	33.5612	18.7155	18.8721	12.6311	30.541	30.762	29.7221	48.7758	40.0854	36.9445	48.8969	55.3246	50.2025	17.4373	19.4298	23.3482	31.0466	25.7228	16.7396	30.3417	41.9353	51.4747	0.340484	0.290688	-0.685228	0.01162	-1.00122	1.59826e-05	-0.110296	0.780009	-0.667998	0.0169624
Bv3_056230_uehy.t1	Cytoskeleton organisation.actin and tubulin folding.CCT chaperonin folding complex.subunit theta (CCT8)	CCT8 subunit theta of CCT chaperonin folding complex (original description: none)	Cytoskeleton organisation	Cytoskeleton organisation	no_TF	no_TF	#N/A	noCluster	TRINITY_DN42115_c0_g1_i1.p1	1647	1536	1980	2188	TRINITY_DN66260_c0_g2_i2.p1	1647	2316	1675	2236	2717	1548	2217	TRINITY_DN57871_c0_g1_i2.p1	1647	2692	2144	1985	2274	1870	1541	TRINITY_DN102681_c0_g2_i2.p1	987	1155	2209	1453	1340	1675	2345	TRINITY_DN53674_c0_g1_i1.p1	1647	2021	2333	1285	1774	2120	1977	2327	3341	1689	TRINITY_DN42954_c0_g1_i1.p1	1647	2075	2389	1727	TRINITY_DN5030_c0_g1_i1.p1	1143	1801	1596	1869	TRINITY_DN8517_c0_g1_i1.p1	1647	2728	2857	2738	TRINITY_DN22158_c0_g1_i1.p1	1647	3370	4018	3467	94.814	90.3011	106.761	106.872	81.8252	99.283	92.7802	65.5447	97.4426	99.2877	91.6829	78.5877	101.396	89.3037	79.0256	110.4	171.519	128.682	127.176	148.456	181.515	70.9296	80.8199	65.2884	73.8707	71.528	69.7994	110.884	123.345	74.4645	112.39	108.457	90.1213	127.334	116.756	126.362	111.071	122.963	131.97	178.607	192.024	215.722	97.2922	95.9935	89.8528	136.867	71.7327	103.656	123.484	122.001	195.451	0.491928	0.0075252	-0.195858	0.28045	0.234431	0.153932	0.214389	0.256018	0.00603184	1
Bv1_009290_cnou.t1	not assigned.not annotated	no hits & (original description: none)	Not assigned not annotated	Not assigned not annotated	no_TF	no_TF	#N/A	noCluster	TRINITY_DN35568_c2_g1_i1.p1	834	906	966	1187	TRINITY_DN66261_c2_g1_i3.p1	834	483	339	382	502	414	527	TRINITY_DN52606_c1_g1_i1.p1	834	345	354	278	272	253	255	TRINITY_DN103152_c2_g2_i5.p2	387	148	141	120	169	178	168	TRINITY_DN31916_c0_g1_i1.p1	834	771	893	451	475	735	721	485	841	502	TRINITY_DN41050_c0_g1_i5.p1	834	317	373	375	TRINITY_DN18247_c2_g3_i7.p1	834	342	357	406	TRINITY_DN9606_c0_g1_i2.p1	834	564	579	473	TRINITY_DN21347_c0_g1_i1.p1	834	427	405	457	110.443	87.0027	114.379	44.0151	32.7039	33.4961	33.853	34.6174	45.7427	25.1285	29.8947	21.7353	23.9513	23.8603	25.8246	36.079	27.9218	27.1044	40.9067	40.2356	33.1654	53.4371	61.0918	45.2519	39.0607	48.9728	50.2699	45.6396	61.3153	43.707	33.9074	33.441	38.645	33.1388	35.7927	37.6195	45.3484	49.2119	45.0225	44.6913	38.2234	56.1544	103.941	36.7384	25.5862	30.3684	46.1011	35.3312	35.517	46.5276	46.3564	-1.14934	2.48208e-10	0.415955	0.0786984	-0.774629	1.77166e-05	0.0502989	0.852955	0.274912	0.27298
Bv7_172980_iiao.t1	Phytohormone action.brassinosteroid.perception and signal transduction.receptor complex.signalling protein kinase (BSK)	BSK-type brassinosteroid signalling protein kinase (original description: none)	Phytohormone action	Phytohormone action	no_TF	no_TF	#N/A	noCluster	TRINITY_DN36145_c0_g1_i1.p1	885	155	287	495	TRINITY_DN66262_c3_g1_i1.p1	1479	650	552	620	720	456	705	TRINITY_DN57775_c0_g1_i1.p1	1479	731	795	719	447	728	518	TRINITY_DN102013_c2_g1_i2.p1	1278	590	342	487	729	632	708	TRINITY_DN8160_c0_g2_i1.p1	1479	422	505	266	246	342	311	733	738	936	TRINITY_DN40388_c0_g2_i2.p1	1479	424	487	425	TRINITY_DN6943_c0_g1_i1.p1	1011	853	752	958	TRINITY_DN12924_c0_g1_i1.p1	1008	494	370	378	TRINITY_DN18347_c0_g1_i1.p1	1014	277	253	262	17.8059	24.359	44.9493	33.4015	30.0287	30.6563	27.3794	21.5009	34.5062	30.0236	37.8579	31.6992	22.1955	38.7155	29.5815	43.5537	20.5083	33.3094	53.4338	43.2601	42.3243	16.493	19.4814	15.0501	11.4072	12.8497	12.2273	38.8958	30.3408	45.9538	25.574	24.6205	24.6973	68.1827	62.1956	73.2264	32.8636	26.0195	29.7691	23.8453	19.6392	26.4787	29.0381	31.3622	33.1936	32.4571	12.1614	24.964	67.8682	29.5507	23.3211	0.186585	0.495407	-0.187421	0.471873	0.486251	0.06056	-0.222563	0.427384	-0.599807	0.0235043
Bv4_091840_cgaj.t1	Cell cycle organisation.mitosis and meiosis.metaphase to anaphase transition.Anaphase-Promoting Complex/Cyclosome (APC/C)-dependent ubiquitination.APC/C E3 ubiquitin ligase complex.catalytic core subcomplex.component APC10	component APC10 of (APC/C)-dependent ubiquitination catalytic core subcomplex (original description: none)	Cell cycle organisation	Cell cycle organisation	no_TF	no_TF	#N/A	noCluster	TRINITY_DN48752_c0_g2_i3.p1	408	309	341	344	TRINITY_DN66263_c0_g3_i2.p1	495	224	215	149	223	130	145	TRINITY_DN52079_c0_g5_i6.p1	567	94	84	66	66	91	62	TRINITY_DN97830_c1_g3_i1.p1	579	201	235	262	170	182	155	TRINITY_DN14661_c0_g1_i1.p1	579	270	271	176	183	213	224	236	297	211	TRINITY_DN39720_c0_g1_i2.p1	579	248	294	305	TRINITY_DN17475_c0_g1_i4.p1	420	417	364	374	TRINITY_DN14493_c1_g1_i7.p1	588	344	399	337	TRINITY_DN28961_c0_g1_i2.p1	579	229	296	255	76.9969	62.7792	67.7578	34.3925	34.9461	22.0129	25.3372	18.3147	21.2051	10.0707	10.4341	7.59011	8.54844	12.6235	9.23565	32.7507	31.1046	39.5541	27.5036	27.4976	20.4522	26.955	26.7047	25.4367	21.6763	20.4425	22.4962	31.989	31.1901	26.4617	38.2098	37.9669	45.2741	80.2349	72.4678	68.8138	39.2311	48.1009	45.4974	34.5238	40.2396	45.1331	69.178	30.4505	9.36495	34.4698	21.5383	40.4836	73.8388	44.2765	39.9655	-0.368196	0.052477	0.429836	0.0431246	0.469106	0.0148077	0.51554	0.0191892	1.90906	1.87425e-11
Bv1_007970_epto.t1	Protein modification.phosphorylation.CAMK protein kinase superfamily.protein kinase (PEPRK)	protein kinase (PEPRK) (original description: none)	Protein modification	Protein modification	no_TF	no_TF	AT1G12680.1	noCluster	TRINITY_DN37200_c0_g1_i1.p1	1479	352	538	579	TRINITY_DN66264_c0_g1_i1.p1	1089	266	211	209	171	180	161	TRINITY_DN57083_c1_g1_i2.p1	1311	246	233	159	182	294	361	TRINITY_DN93837_c0_g2_i3.p1	1476	244	260	271	291	403	297	TRINITY_DN74589_c0_g1_i1.p1	1482	498	498	282	347	477	460	273	326	297	TRINITY_DN43614_c0_g2_i3.p1	1479	355	439	315	TRINITY_DN19669_c5_g1_i16.p1	1458	1029	1012	823	TRINITY_DN5723_c0_g1_i1.p1	1458	319	252	161	TRINITY_DN23737_c0_g1_i1.p1	1461	605	596	381	24.1963	27.3235	31.4609	18.5641	15.5891	14.0351	8.83136	11.5267	10.7022	11.3985	12.5173	7.90828	10.1952	17.6387	23.2575	15.5958	13.4996	16.0492	18.4682	23.8847	15.3729	19.4239	19.1725	15.9231	16.0581	17.8856	18.0488	14.4571	13.3754	14.552	21.4122	22.1939	18.3051	57.0341	58.0385	43.621	14.6718	12.2518	8.76603	36.1465	32.1097	26.7244	27.6602	16.0628	10.608	15.0482	17.3308	20.6371	52.8978	11.8965	31.6602	-0.0204561	1	0.650452	0.0270402	-0.0704626	0.813713	0.46283	0.106058	0.762069	0.0163882
Bv8_201300_hqnf.t1	RNA biosynthesis.RNA polymerase II-dependent transcription.transcription initiation.TFIIf basal transcription factor heterodimer.subunit alpha	subunit alpha of TFIIf basal transcription factor complex (original description: none)	RNA biosynthesis	RNA biosynthesis	no_TF	no_TF	#N/A	noCluster	TRINITY_DN39797_c1_g1_i1.p1	1176	1117	1538	1739	TRINITY_DN66265_c0_g1_i2.p1	1662	1469	1447	1238	1106	916	1010	TRINITY_DN58576_c0_g2_i4.p1	1662	721	1436	813	832	575	825	TRINITY_DN98468_c0_g1_i1.p1	1596	1344	1957	1522	1568	1516	1808	TRINITY_DN53853_c0_g1_i1.p1	1635	1551	1513	1035	1022	1285	1212	1430	1841	1358	TRINITY_DN44720_c0_g1_i3.p1	1662	1278	1504	1088	TRINITY_DN6852_c0_g1_i1.p1	996	1233	1229	1185	TRINITY_DN797_c1_g1_i1.p1	1023	843	761	666	TRINITY_DN22463_c1_g1_i3.p1	1020	908	1166	773	96.5652	98.236	118.837	67.1756	70.0492	54.4736	37.4268	38.4348	43.9913	26.3523	60.8528	31.8968	36.7636	27.2119	41.9258	79.4456	93.9708	83.3587	92.0306	83.0936	86.5471	54.8339	52.7981	52.9723	42.8692	43.6736	43.1046	68.6412	68.466	60.3109	68.5964	67.6634	56.2635	100.042	103.178	91.9417	55.2588	52.7311	51.6813	77.7047	89.9785	77.6627	104.546	63.8995	39.7006	85.5917	43.2158	64.1744	98.3869	53.2237	81.7819	-0.301599	0.0791785	-0.216547	0.226962	0.118831	0.502181	0.10965	0.587908	0.508492	0.00865074
Bv7_163190_kgqm.t1	Solute transport.primary active transport.P-type ATPase superfamily.P1 family.P1B-type heavy metal cation-transporting ATPase (HMA)	P1B-type heavy metal cation-transporting ATPase (HMA) (original description: none)	Solute transport	Solute transport	no_TF	no_TF	#N/A	noCluster	TRINITY_DN37651_c0_g1_i1.p1	3012	1140	1414	1535	TRINITY_DN66266_c0_g1_i1.p1	3012	1318	1277	1354	1080	988	855	TRINITY_DN59844_c0_g1_i4.p1	3015	926	1768	895	826	706	1067	TRINITY_DN103760_c0_g1_i3.p1	3012	1328	2445	1228	1133	1229	1242	TRINITY_DN53542_c0_g1_i1.p1	3012	1072	1110	777	878	914	821	1213	1469	1255	TRINITY_DN43834_c0_g1_i1.p1	3000	912	1127	733	TRINITY_DN18521_c0_g2_i10.p1	3006	1161	1266	1178	TRINITY_DN8071_c0_g1_i1.p1	3102	1467	1311	1004	TRINITY_DN17010_c0_g1_i2.p1	3000	2068	2359	1168	38.4791	35.2627	40.9557	33.2568	34.1116	32.8746	20.1664	22.8751	20.5489	18.6568	41.3002	19.3563	20.1196	18.4178	29.8907	41.5955	62.2098	35.6379	35.2366	35.6943	31.5031	20.5729	21.0264	21.587	19.9918	16.8626	15.8499	31.6062	29.6555	30.2554	27.1191	28.0892	20.9996	31.2119	35.2158	30.2838	31.713	29.9584	25.6937	60.1715	61.8938	39.8983	38.2325	33.4143	26.4378	46.4811	17.5681	25.4026	32.2371	29.1217	53.9879	-0.187538	0.463572	-0.666479	0.00336132	0.105688	0.676868	-0.290624	0.23895	-0.242403	0.410937
Bv2_040190_teqz.t1	not assigned.not annotated	no hits & (original description: none)	Not assigned not annotated	Not assigned not annotated	no_TF	no_TF	#N/A	noCluster	TRINITY_DN48479_c0_g1_i2.p1	1365	675	786	752	TRINITY_DN66267_c0_g1_i8.p1	1365	581	488	531	593	374	348	TRINITY_DN60708_c0_g1_i3.p1	1365	727	428	529	653	465	445	TRINITY_DN92117_c1_g1_i1.p1	1365	692	1028	613	731	985	950	TRINITY_DN14561_c0_g1_i1.p1	1365	461	475	293	298	375	319	551	769	418	TRINITY_DN41228_c0_g1_i3.p1	1365	337	387	299	TRINITY_DN16342_c0_g1_i4.p1	1365	830	818	769	TRINITY_DN12834_c0_g1_i4.p1	969	367	376	353	TRINITY_DN26700_c0_g1_i2.p1	1365	507	508	411	50.2743	43.2525	44.2737	32.3492	28.7642	28.4484	24.4332	19.1073	18.4554	32.3531	22.0835	25.2703	35.1323	26.7943	27.5351	47.8274	57.7159	39.2552	50.1653	63.1255	53.1714	19.5219	19.8545	17.9623	14.9726	15.2663	13.5893	31.68	34.2557	22.236	22.0241	21.199	18.8264	49.1385	50.1087	43.5359	25.3975	27.5056	28.9191	32.4218	29.2935	30.8562	45.9335	29.854	26.569	48.2662	14.6094	20.6832	47.5944	27.2741	30.8572	-0.746108	0.000976067	-1.01837	2.85106e-06	0.00663268	1	-0.422799	0.0930165	-0.551394	0.0260613
Bv9_211450_phhx.t1	Vesicle trafficking.regulation of membrane tethering and fusion.RAB-GTPase membrane association.RAB-GTPase geranylgeranyltransferase (RGT) complex.subunit beta	subunit beta of RAB-GTPase geranylgeranyltransferase (RGT) complex (original description: none)	Vesicle trafficking	Vesicle trafficking	no_TF	no_TF	#N/A	noCluster	TRINITY_DN42292_c0_g1_i1.p1	939	630	777	1273	TRINITY_DN66268_c1_g1_i3.p1	942	551	830	615	752	554	1086	TRINITY_DN54928_c1_g3_i3.p1	942	573	665	473	570	583	694	TRINITY_DN96134_c0_g1_i2.p1	942	426	455	386	594	604	570	TRINITY_DN20642_c1_g2_i1.p1	942	998	1182	614	771	1023	979	1167	1431	1312	TRINITY_DN43357_c0_g2_i4.p1	576	345	506	420	TRINITY_DN18700_c0_g1_i7.p1	576	594	695	685	TRINITY_DN14028_c0_g1_i1.p1	861	591	511	501	TRINITY_DN28437_c0_g1_i2.p1	942	718	778	434	68.2103	62.1551	108.949	44.4551	70.8913	47.7442	44.8979	41.0128	83.4556	36.9503	49.7197	32.7414	44.4375	48.6787	62.2254	42.6641	37.0165	35.8184	59.0683	56.0903	46.2286	61.2399	71.5919	54.5436	56.1327	60.3474	60.4325	97.2269	92.3693	101.134	53.4316	65.6848	62.6694	83.3375	100.892	91.9013	46.0292	42.0703	46.1922	66.5327	65.0083	47.2141	79.7715	54.3635	39.8038	38.4996	58.9709	60.5953	92.0435	44.7639	59.585	0.0123869	0.971495	0.851102	9.0952e-05	-0.286625	0.116102	0.261198	0.205217	0.420232	0.0556979
Bv9_218940_qjyx.t1	Amino acid metabolism.biosynthesis.glutamate family.glutamate-derived amino acids.ornithine.N2-acetylornithine aminotransferase	N2-acetylornithine aminotransferase (original description: none)	Amino acid metabolism	Amino acid metabolism	no_TF	no_TF	#N/A	noCluster	TRINITY_DN43910_c0_g1_i1.p1	1422	453	719	969	TRINITY_DN66270_c0_g1_i3.p1	1638	1007	692	878	2195	1444	2013	TRINITY_DN55389_c1_g1_i1.p1	1464	1297	1473	900	1058	965	974	TRINITY_DN99496_c2_g1_i3.p1	1518	609	1472	719	1248	1422	1427	TRINITY_DN21853_c0_g1_i1.p1	1419	1697	1865	1028	1382	1696	1679	1273	1963	1242	TRINITY_DN38464_c0_g2_i1.p1	1416	1160	1396	1196	TRINITY_DN18429_c2_g1_i1.p1	1416	757	556	702	TRINITY_DN10600_c0_g1_i1.p1	1416	2341	2128	1639	TRINITY_DN21015_c0_g1_i1.p1	1404	1296	1587	974	32.3872	37.9797	54.7627	46.7236	33.9905	39.1992	75.3667	61.4772	88.9624	53.8162	70.8629	40.0856	53.0726	51.8451	56.1923	37.8485	74.314	41.4025	77.0126	81.9463	71.819	69.128	74.9883	60.623	66.7941	66.4167	68.803	70.4065	84.1156	63.5554	73.0796	73.7155	72.5933	43.2025	32.8325	38.3113	110.863	106.529	91.8862	80.5748	88.9713	71.0927	41.7099	39.9711	54.9216	51.1883	67.3379	73.1295	38.1155	103.093	80.2129	1.21221	4.53102e-10	0.722233	9.92093e-05	-0.17699	0.279651	0.976099	7.04761e-07	0.228268	0.216557
Bv5_121250_mzji.t2	Protein modification.phosphorylation.AGC protein kinase superfamily.protein kinase (AGC-VII/NDR)	protein kinase (AGC-VII/NDR) (original description: none)	Protein modification	Protein modification	no_TF	no_TF	#N/A	noCluster	TRINITY_DN44655_c0_g1_i1.p1	1086	248	342	347	TRINITY_DN66274_c0_g1_i1.p1	1122	535	401	432	589	482	491	TRINITY_DN52893_c0_g1_i1.p1	1113	422	530	388	259	230	267	TRINITY_DN99066_c4_g1_i1.p1	1107	553	926	617	435	534	688	TRINITY_DN8396_c0_g2_i1.p1	1104	295	320	226	259	362	362	402	976	598	TRINITY_DN41802_c0_g1_i1.p1	1110	379	551	393	TRINITY_DN13253_c0_g1_i4.p1	1668	1432	1460	1594	TRINITY_DN14314_c0_g2_i7.p1	1671	1629	1350	1174	TRINITY_DN22995_c0_g1_i4.p1	1674	2337	2068	1948	23.2165	23.6547	25.678	36.2394	28.7553	28.1571	29.5244	29.9581	31.6786	23.032	33.5381	22.7313	17.0895	16.2538	20.2617	47.1282	64.1059	48.7199	36.8096	42.1983	47.4819	15.4457	16.5378	17.1303	16.0895	18.221	19.0668	28.5775	53.7551	39.332	30.4592	37.1164	30.4297	69.3783	73.1896	73.8492	65.3723	57.2684	55.7733	121.861	97.2378	119.252	24.1831	31.0506	26.4338	53.318	17.7925	32.6684	72.139	59.4713	112.784	0.832283	0.000516406	-0.50424	0.0126261	0.64345	0.00314216	0.177487	0.496615	0.114796	0.66854
Bv1_004740_jpfc.t1	not assigned.not annotated	no hits & (original description: none)	Not assigned not annotated	Not assigned not annotated	no_TF	no_TF	#N/A	noCluster	TRINITY_DN47025_c0_g1_i1.p1	1344	264	298	285	TRINITY_DN66277_c0_g1_i1.p1	1338	353	284	354	373	281	319	TRINITY_DN55592_c0_g1_i1.p1	1338	376	336	238	457	809	542	TRINITY_DN102047_c0_g1_i3.p1	762	209	225	175	196	179	202	TRINITY_DN59246_c0_g1_i1.p1	1272	386	358	198	205	321	290	326	364	305	TRINITY_DN41242_c1_g1_i2.p1	1341	278	306	227	TRINITY_DN2127_c0_g1_i1.p1	1341	179	202	176	TRINITY_DN27666_c0_g1_i1.p1	1341	251	209	165	TRINITY_DN29004_c0_g1_i5.p1	1341	264	316	228	19.9701	16.6548	17.0414	20.0511	17.0776	19.3483	15.6788	14.6457	17.2588	17.0705	17.6864	11.5987	25.0834	47.5569	34.2139	25.8759	22.6288	20.0749	24.0946	20.5494	20.2527	17.541	16.0581	13.0258	11.053	14.0233	13.2571	20.1139	17.4002	17.4111	18.4934	17.062	14.5487	10.787	12.5955	10.1423	12.5515	11.0478	9.76764	17.1845	18.5481	17.4237	17.8888	18.8257	15.4519	22.8599	12.7778	16.7014	11.1749	11.1223	17.7187	0.300751	0.326364	-0.251779	0.409577	-0.0495812	0.935672	-0.0677718	0.922994	-0.0787321	0.919072
Bv8_196090_gcdg.t1	not assigned.annotated	FRIGIDA-like protein 4a OS=Arabidopsis thaliana (sp|q9luv4|frl4a_arath : 221.0)	Not assigned	Not assigned	no_TF	no_TF	#N/A	noCluster	TRINITY_DN47432_c0_g1_i1.p1	1638	502	561	629	TRINITY_DN66279_c0_g1_i1.p1	933	341	287	271	335	211	242	TRINITY_DN58293_c0_g1_i7.p1	810	224	213	228	162	132	163	TRINITY_DN100824_c0_g1_i16.p1	1635	340	480	280	438	506	649	TRINITY_DN64304_c0_g1_i1.p1	1716	745	743	407	468	594	576	691	933	568	TRINITY_DN39167_c0_g1_i1.p1	1116	318	307	223	TRINITY_DN18037_c0_g2_i3.p1	1629	651	649	699	TRINITY_DN33819_c0_g1_i1.p1	1641	317	286	234	TRINITY_DN26353_c0_g1_i1.p1	1641	302	319	308	31.1576	25.7259	30.8601	27.7775	24.7495	21.2415	20.194	15.7711	18.7763	16.7988	18.5205	18.3543	14.6878	12.8177	16.9966	19.6184	22.4987	14.9696	25.0943	27.0729	30.3259	25.0954	24.7041	19.8474	18.7043	19.2355	19.5184	31.6029	33.06	24.035	25.4194	20.5689	17.1739	32.2951	33.3132	33.1596	12.9539	12.3542	11.3199	16.0642	15.3011	19.2343	29.2479	24.5895	17.8912	19.0289	19.1527	21.0541	32.9226	12.2093	16.8665	-0.0718872	0.870647	0.343322	0.237327	-0.295281	0.228562	-0.118826	0.669866	0.0428744	0.926401
Bv4_087070_frts.t1	Nutrient uptake.nitrogen assimilation.nitrate assimilation.nitrite reductase	nitrite reductase (original description: none)	Nutrient uptake	Nutrient uptake	no_TF	no_TF	#N/A	noCluster	TRINITY_DN40605_c0_g1_i1.p1	1830	1235	2768	4390	TRINITY_DN66281_c0_g3_i1.p1	912	1423	1379	1508	15311	5696	9816	TRINITY_DN57858_c0_g1_i1.p1	1800	15730	8642	12372	644	312	628	TRINITY_DN101242_c0_g1_i4.p1	1956	6619	8488	5901	1153	1620	2655	TRINITY_DN21338_c0_g1_i1.p1	1800	14088	12246	9946	10691	11512	13082	550	758	514	TRINITY_DN42804_c3_g1_i2.p1	1995	7386	8217	4618	TRINITY_DN7763_c0_g1_i1.p1	1803	4959	4524	3712	TRINITY_DN10855_c0_g1_i1.p1	1806	10551	9671	7815	TRINITY_DN25173_c0_g1_i1.p1	1983	10066	10207	5892	68.6105	113.615	192.785	118.585	121.656	120.921	944.208	435.548	779.142	530.848	338.142	448.182	26.2748	13.6334	29.4677	319.247	332.561	263.71	55.2178	72.4515	103.701	452.409	388.167	462.384	407.341	355.396	422.611	23.9804	25.6056	20.735	330.269	307.969	198.948	222.267	209.807	159.098	391.765	379.587	343.515	443.094	405.15	304.49	125.004	120.388	439.058	305.173	395.116	279.062	197.057	371.622	384.245	1.55512	1.88118e-09	0.0583115	0.820392	-0.874135	8.45555e-05	1.30438	4.468e-07	-0.892371	0.000319927
Bv2_046110_zzhu.t1	Protein modification.protein folding.protein folding catalyst (Cyclophilin)	protein folding catalyst (original description: none)	Protein modification	Protein modification	no_TF	no_TF	#N/A	noCluster	TRINITY_DN37378_c0_g1_i1.p1	1788	364	524	773	TRINITY_DN66283_c2_g2_i3.p1	1821	387	327	393	535	382	360	TRINITY_DN54919_c0_g1_i2.p1	1833	351	344	324	581	390	380	TRINITY_DN101019_c0_g6_i9.p1	1590	363	488	284	589	604	680	TRINITY_DN15588_c0_g1_i1.p1	1899	590	657	396	474	588	526	618	837	479	TRINITY_DN42644_c1_g1_i3.p1	1821	490	592	532	TRINITY_DN15624_c0_g1_i1.p1	1890	536	456	448	TRINITY_DN1538_c0_g1_i1.p1	1896	477	351	296	TRINITY_DN22575_c0_g1_i1.p1	1881	462	426	341	20.6971	22.0133	34.7434	16.1518	14.4479	15.7826	16.5235	14.629	14.311	11.6321	13.2176	11.5258	23.2777	16.7349	17.5098	21.5384	23.5211	15.6131	34.7006	33.2308	32.6737	17.959	19.7396	17.4501	17.1185	17.2062	16.1064	25.5405	26.8003	18.3157	24.0042	24.308	25.109	22.9182	20.1742	18.3176	16.8706	13.1228	12.3933	21.4395	17.8263	18.578	25.8179	15.4608	12.1252	20.2242	16.8104	24.4737	20.47	14.1289	19.2813	0.323428	0.195265	0.472168	0.0706722	0.186669	0.411803	0.762239	0.00463644	0.815744	0.00520268
Bv7_160020_srar.t1	not assigned.annotated	no description available(sp|q9sr62|rlph2_arath : 464.0)	Not assigned	Not assigned	no_TF	no_TF	#N/A	noCluster	TRINITY_DN34502_c0_g1_i1.p1	942	877	1358	1140	TRINITY_DN66284_c1_g8_i1.p1	510	664	640	826	381	399	270	TRINITY_DN45774_c0_g1_i1.p1	942	1142	1202	1603	613	503	669	TRINITY_DN90297_c0_g1_i3.p1	1074	472	653	798	350	319	249	TRINITY_DN54315_c0_g1_i1.p1	948	598	561	382	596	631	634	515	570	494	TRINITY_DN38406_c1_g2_i1.p1	942	790	892	527	TRINITY_DN16700_c0_g1_i1.p1	930	1451	867	1267	TRINITY_DN5752_c0_g1_i2.p1	927	1471	1309	1068	TRINITY_DN17361_c0_g1_i2.p1	927	903	861	750	94.6506	108.286	97.2557	98.9506	100.966	118.442	42.0159	54.5586	38.324	73.6426	89.8692	110.961	47.7898	41.999	59.9838	41.4611	46.5955	64.9483	30.5269	25.9829	17.7126	36.4626	33.7638	33.7195	43.1172	36.9875	38.8884	42.6349	36.5599	37.8383	74.8131	70.8028	48.0826	126.084	77.9523	105.28	106.41	100.096	91.4589	85.0294	73.1078	82.9115	100.064	106.12	91.4909	51.0016	39.6643	64.5662	103.106	99.3217	80.3496	-0.237699	0.274107	0.525942	0.0238455	0.498728	0.0138661	-0.618453	0.00396589	-0.714341	0.00093633
Bv1_015330_ayoi.t1	Solute transport.carrier-mediated transport.APC superfamily.metal cation transporter (NRAMP)	metal cation transporter (NRAMP) (original description: none)	Solute transport	Solute transport	no_TF	no_TF	AT1G47240.1	noCluster	TRINITY_DN41404_c0_g1_i3.p1	1647	317	356	422	TRINITY_DN66285_c1_g1_i1.p1	1644	245	257	282	229	211	170	TRINITY_DN58323_c0_g2_i2.p1	1644	213	212	167	112	176	81	TRINITY_DN102224_c1_g3_i2.p1	690	139	185	155	160	177	182	TRINITY_DN1017_c0_g1_i1.p1	1641	248	307	167	217	264	307	296	456	331	TRINITY_DN39846_c0_g1_i1.p1	1638	248	278	260	TRINITY_DN21237_c0_g1_i1.p1	1620	336	354	378	TRINITY_DN7554_c0_g1_i1.p1	1107	67	63	42	TRINITY_DN24914_c0_g1_i5.p1	1623	224	272	179	19.5677	16.236	20.5911	11.3262	12.5776	12.5442	7.83417	8.95037	7.48555	7.87031	9.08221	6.62372	5.00313	8.42039	4.16142	19.0051	20.5474	19.6359	21.7215	22.4401	20.1516	8.7357	10.674	8.51598	9.06908	8.93983	10.8785	14.1563	16.8964	14.6465	13.5064	12.6902	13.6423	16.761	18.2718	18.0314	4.0586	4.03414	3.01187	12.0473	13.1914	11.3023	18.7983	12.1493	7.85875	19.7295	9.62913	13.2796	17.6881	3.70154	12.1803	-0.0985324	0.838132	-0.368725	0.268179	0.197544	0.583526	0.230591	0.567691	0.558499	0.162867
Bv5_099950_wryd.t1	Redox homeostasis.hydrogen peroxide removal.ascorbate-glutathione cycle.monodehydroascorbate reductase (MDAR)	monodehydroascorbate reductase (MDAR) (original description: none)	Redox homeostasis	Redox homeostasis	no_TF	no_TF	#N/A	noCluster	TRINITY_DN45279_c0_g1_i1.p1	1515	1134	1829	1604	TRINITY_DN66286_c0_g1_i3.p1	1512	1368	1528	1764	2804	1953	2831	TRINITY_DN57502_c0_g1_i1.p1	1491	1760	2142	1652	1724	1572	1755	TRINITY_DN101571_c1_g1_i2.p1	882	768	779	933	669	616	590	TRINITY_DN74971_c0_g1_i1.p1	1485	1264	1672	1068	1534	1969	1914	3140	4003	2639	TRINITY_DN41627_c1_g1_i2.p1	1755	1845	2171	1346	TRINITY_DN18202_c3_g1_i2.p1	1509	1021	798	885	TRINITY_DN8066_c0_g1_i2.p1	1107	653	844	725	TRINITY_DN17155_c0_g1_i1.p1	1509	1000	1054	1005	76.0983	90.6823	85.0849	68.763	81.3087	85.3185	104.3	90.0764	135.539	71.7049	101.181	72.247	84.9152	82.9271	99.4165	82.1478	67.6867	92.466	71.052	61.0961	51.1058	49.2012	64.2402	60.1827	70.8453	73.6806	74.947	165.947	163.907	129.041	93.7823	92.4953	65.9169	54.6781	44.2188	45.3218	39.5562	54.0446	51.9906	57.8458	54.9783	68.2512	83.9552	78.4634	81.711	80.7669	73.1576	84.0648	48.0729	48.5305	60.3584	0.397235	0.0471431	0.241652	0.249142	0.0630536	0.730791	0.197349	0.337586	-0.150093	0.458901
Bv1_019510_kmcw.t1	RNA processing.mRNA silencing.miRNA pathway.miRNA uridylation.uridylyltransferase (URT1)	uridylyltransferase (URT1) (original description: none)	RNA processing	RNA processing	no_TF	no_TF	#N/A	noCluster	TRINITY_DN40578_c0_g1_i3.p1	1938	1407	2040	1825	TRINITY_DN66288_c0_g1_i1.p1	1947	2077	1669	1835	1034	1022	1027	TRINITY_DN56704_c0_g1_i3.p1	1875	838	1094	846	853	689	711	TRINITY_DN101426_c1_g2_i2.p1	1761	742	1204	876	635	606	622	TRINITY_DN16465_c0_g2_i1.p1	1641	298	349	219	241	293	263	689	961	738	TRINITY_DN41994_c3_g1_i1.p1	2166	2160	2567	1579	TRINITY_DN12104_c0_g1_i1.p1	2073	1581	1920	1750	TRINITY_DN8656_c0_g1_i2.p1	2118	1286	1144	891	TRINITY_DN26222_c0_g1_i2.p1	1506	1239	1570	1082	73.81	79.0675	75.6781	81.0758	68.9693	68.9234	29.8685	36.6054	38.184	27.1492	41.0935	29.4209	33.4098	28.9028	32.0278	39.751	52.3965	43.4824	33.778	30.1033	26.9847	10.4969	12.1343	11.1677	10.0721	9.92185	9.31936	32.9517	35.6085	32.6559	88.9605	88.6144	62.6545	61.6324	77.4452	65.2367	40.7159	38.2876	33.3954	71.8138	82.0569	73.6267	76.1852	72.9895	32.5546	45.21	9.77111	80.0764	68.1048	37.4663	75.8325	0.470627	0.00263439	1.02081	2.35117e-09	2.62498	1.89257e-42	0.236211	0.143765	1.10352	2.19572e-09
Bv3_051150_csej.t2	Carbohydrate metabolism.oxidative pentose phosphate pathway.oxidative phase.6-phosphogluconolactonase	6-phosphogluconolactonase (original description: none)	Carbohydrate metabolism	Carbohydrate metabolism	no_TF	no_TF	#N/A	noCluster	TRINITY_DN47709_c0_g1_i1.p1	1029	1037	1641	978	TRINITY_DN66289_c0_g1_i1.p1	744	555	518	667	687	487	576	TRINITY_DN47928_c0_g1_i1.p1	972	901	982	747	770	586	502	TRINITY_DN94369_c1_g2_i10.p1	1008	510	760	525	621	566	537	TRINITY_DN24672_c0_g1_i1.p1	1068	1155	1111	731	713	1056	1015	1184	2041	1082	TRINITY_DN33656_c0_g1_i1.p1	963	831	1009	811	TRINITY_DN18015_c1_g1_i5.p1	774	1329	1280	1427	TRINITY_DN3091_c0_g1_i1.p1	960	980	920	823	TRINITY_DN25411_c0_g1_i1.p1	960	1354	1312	1105	102.456	119.788	76.3808	56.6945	56.0173	65.5616	51.9329	45.6475	56.0436	56.3083	71.1545	50.112	58.1769	47.419	43.6211	47.7324	57.7814	45.5269	57.7099	49.1199	40.7006	62.5123	59.3526	57.276	45.7858	54.9448	55.2629	87.0056	116.201	73.5647	76.9797	78.3433	72.3808	138.759	138.281	142.474	68.4548	67.932	68.0555	123.114	107.573	117.957	99.5418	59.4245	59.1916	50.3469	51.9978	75.9013	139.838	68.1474	116.215	0.007496	1	0.791893	2.40856e-05	0.154936	0.329044	0.456947	0.0133486	0.169631	0.362734
Bv1_010340_qtgu.t1	not assigned.annotated	PHD finger protein EHD3 OS=Oryza sativa subsp. japonica (sp|q6zjm9|ehd3_orysj : 264.0)	Not assigned	Not assigned	no_TF	no_TF	#N/A	noCluster	TRINITY_DN43366_c0_g1_i1.p1	1827	342	463	403	TRINITY_DN66291_c1_g1_i3.p1	978	166	146	154	286	172	207	TRINITY_DN57718_c3_g1_i1.p1	1851	338	233	299	466	573	340	TRINITY_DN103171_c1_g1_i10.p1	1842	228	316	228	285	398	543	TRINITY_DN20882_c3_g3_i2.p1	1845	519	657	424	392	462	498	364	583	395	TRINITY_DN39633_c0_g2_i1.p1	1848	168	225	115	TRINITY_DN15587_c0_g1_i2.p1	1857	458	554	515	TRINITY_DN10847_c0_g1_i1.p1	1803	415	416	395	TRINITY_DN21161_c0_g1_i4.p1	1821	450	586	336	19.031	19.0355	17.7267	12.9	12.011	11.5154	16.447	12.2645	15.3217	11.0924	8.86557	10.533	18.4887	24.3484	15.5143	11.6775	13.1472	10.8197	14.4935	18.9014	22.5215	16.2602	20.3173	19.2307	14.5714	13.9149	15.6954	15.4836	19.2137	15.5458	8.10978	9.10369	5.34841	19.931	24.9454	21.4313	15.4348	16.3552	17.3915	21.5707	25.3296	18.9087	18.5977	12.1421	10.1636	11.8814	14.7272	7.52062	22.1026	16.3938	21.9363	-0.894726	0.0157354	-0.454238	0.290286	-1.41911	3.61356e-06	-0.579014	0.148896	-0.617331	0.134469
Bv4_082480_pnuo.t1	Protein biosynthesis.aminoacyl-tRNA synthetase activities.threonine-tRNA ligase	threonine-tRNA ligase (original description: none)	Protein biosynthesis	Protein biosynthesis	no_TF	no_TF	#N/A	noCluster	TRINITY_DN37671_c0_g1_i1.p1	2043	3100	4325	3816	TRINITY_DN66293_c0_g1_i5.p1	2040	3722	4256	4380	6783	4050	4422	TRINITY_DN60547_c1_g1_i5.p1	2040	5164	4588	4426	4648	2874	2259	TRINITY_DN100860_c1_g2_i2.p1	2061	1709	2176	1956	1755	1762	1831	TRINITY_DN32615_c0_g1_i1.p1	2082	4439	4894	3232	4553	5481	5337	2840	3763	2721	TRINITY_DN40892_c0_g1_i1.p1	2031	2626	3126	2144	TRINITY_DN11853_c0_g1_i6.p1	2028	3409	3091	3370	TRINITY_DN11603_c0_g1_i3.p1	2028	8236	6114	5112	TRINITY_DN24154_c0_g1_i5.p1	2028	4078	4424	3211	154.265	159.015	150.107	138.665	167.856	157.015	187.004	138.448	156.915	153.769	158.398	141.471	167.325	110.81	93.5287	78.229	80.9125	82.9583	79.7661	74.7875	67.873	123.242	134.116	129.902	149.979	146.289	149.058	107.054	109.899	94.8989	115.342	115.084	90.7284	135.842	127.445	128.415	272.331	213.705	200.105	175.526	171.707	162.258	154.463	154.512	151.213	80.6999	148.442	107.051	130.568	228.714	169.83	-0.130981	0.457129	0.599888	0.00163231	-0.668552	2.19276e-05	-0.429151	0.0150643	-0.699221	8.03234e-05
Bv6_138400_whec.t1	not assigned.not annotated	no hits & (original description: none)	Not assigned not annotated	Not assigned not annotated	no_TF	no_TF	#N/A	noCluster	TRINITY_DN41289_c0_g1_i1.p1	489	292	370	429	TRINITY_DN66298_c0_g1_i1.p1	558	363	335	367	397	246	229	TRINITY_DN58421_c0_g1_i3.p1	558	351	301	399	224	105	66	TRINITY_DN98573_c0_g1_i3.p1	549	186	365	247	190	343	427	TRINITY_DN2698_c0_g2_i1.p1	345	224	260	115	224	222	252	177	324	160	TRINITY_DN33344_c0_g1_i1.p1	501	455	576	376	TRINITY_DN33862_c0_g1_i1.p1	549	314	368	370	TRINITY_DN5141_c0_g1_i2.p1	543	761	797	672	TRINITY_DN21218_c0_g1_i1.p1	543	560	523	426	60.7084	56.8348	70.5033	49.4417	48.3032	48.0982	40.0143	30.7441	29.7083	38.2109	37.9918	46.6258	29.4808	14.8005	9.99007	31.9627	50.9513	39.3273	32.419	54.6542	59.4213	37.5304	42.9983	27.8936	44.5288	35.7575	42.4737	40.2644	57.1038	33.6755	81.0169	85.965	64.5028	46.2204	56.0491	52.0814	93.9797	104.044	98.2435	90.0222	75.8127	80.3976	62.6822	48.6144	40.9428	40.7471	40.92	77.1615	51.4503	98.7557	82.0775	0.699558	6.93158e-05	1.11897	3.93065e-09	0.709875	1.30769e-05	0.767521	3.10435e-05	0.712755	0.000238639
Bv6_150690_wmrr.t1	RNA biosynthesis.transcriptional regulation.transcription factor (SBP)	transcription factor (SBP) (original description: none)	RNA biosynthesis	RNA biosynthesis	Bv6_150690_wmrr	SBP	#N/A	Cluster_C10	TRINITY_DN49912_c0_g1_i1.p1	1380	2232	1267	1724	TRINITY_DN66300_c0_g1_i2.p1	1377	619	575	797	319	406	471	TRINITY_DN54877_c0_g1_i3.p1	1380	843	685	551	26	46	60	TRINITY_DN102303_c1_g2_i10.p1	1383	938	764	479	554	644	483	TRINITY_DN15068_c0_g1_i2.p1	1380	519	500	277	352	464	435	463	335	669	TRINITY_DN42663_c1_g1_i2.p1	1380	970	1244	1098	TRINITY_DN19253_c1_g3_i1.p1	1365	1953	1212	1292	TRINITY_DN13823_c2_g2_i1.p1	1371	785	612	509	TRINITY_DN23944_c0_g1_i1.p1	1368	513	825	478	164.433	68.9635	100.397	34.1647	33.5969	42.3273	13.0291	20.5614	24.7607	37.1076	34.9598	26.0351	1.38363	2.6218	3.67224	63.9859	42.3356	30.2749	37.5238	40.7348	26.6816	21.7392	20.6723	16.7968	17.4935	18.6841	18.3294	26.3311	14.7606	35.2014	62.7039	67.4028	68.3836	115.624	74.2442	73.1448	38.3956	31.6426	29.4723	32.7335	47.4688	35.8076	111.264	36.6963	32.7008	45.5321	18.169	66.1634	87.6708	33.1702	38.67	-0.338749	0.186424	0.733778	0.00760916	1.51467	1.13742e-09	0.955919	0.000652473	0.824391	0.00370823
Bv9_211820_jfoq.t1	not assigned.annotated	SURP and G-patch domain-containing protein 1-like protein OS=Arabidopsis thaliana (sp|q94c11|sugp1_arath : 431.0)	Not assigned	Not assigned	no_TF	no_TF	#N/A	noCluster	TRINITY_DN42219_c1_g1_i3.p1	1098	1597	1894	1509	TRINITY_DN66301_c1_g2_i8.p1	1032	1262	1276	1405	1294	993	909	TRINITY_DN55879_c0_g2_i1.p1	1092	1153	1318	1145	841	807	793	TRINITY_DN104208_c4_g1_i2.p1	537	818	1143	992	668	579	691	TRINITY_DN12897_c0_g2_i1.p1	1293	1699	1744	1274	1356	1639	1563	1483	1867	1710	TRINITY_DN41525_c0_g1_i1.p1	1056	861	1021	702	TRINITY_DN12231_c0_g1_i6.p1	1296	1793	1816	1873	TRINITY_DN13354_c1_g1_i11.p1	1296	2597	2105	1872	TRINITY_DN28914_c2_g2_i2.p1	1146	1920	1869	1491	147.869	129.568	110.445	92.9395	99.4802	99.5619	70.5202	67.1012	63.7619	64.1388	85.0061	68.3707	56.5587	58.1263	61.3351	143.709	163.12	161.475	116.526	94.3204	98.3084	75.9538	76.9565	82.4513	71.9239	70.4392	70.2909	90.0138	87.798	96.0309	72.7346	72.2934	57.1349	111.803	117.167	111.683	134.374	115.134	114.666	146.244	128.37	133.33	129.294	97.3272	72.5052	156.101	70.8847	67.3876	113.551	121.392	135.981	-0.541088	0.00215981	-1.01549	2.56124e-09	-0.438082	0.00722085	-0.427806	0.0174343	-0.298019	0.120459
Bv9_205380_pzcg.t1	RNA biosynthesis.transcriptional regulation.Homeobox transcription factor superfamily.transcription factor (BEL)	transcription factor (BEL) (original description: none)	RNA biosynthesis	RNA biosynthesis	Bv9_205380_pzcg	TALE	AT2G27990.1	Cluster_C0	TRINITY_DN48582_c0_g1_i2.p1	2049	1816	1997	1717	TRINITY_DN66302_c1_g2_i2.p1	2025	2357	1708	1628	129	180	96	TRINITY_DN58050_c1_g1_i2.p1	2025	870	1224	986	55	122	31	TRINITY_DN100346_c1_g1_i14.p1	1794	857	773	836	64	45	12	TRINITY_DN44276_c0_g1_i1.p1	1920	163	165	75	277	327	315	291	371	362	TRINITY_DN43662_c0_g1_i1.p1	2025	1129	1214	709	TRINITY_DN15972_c0_g2_i1.p1	2040	1961	1596	2313	TRINITY_DN11481_c0_g1_i1.p1	1713	199	185	157	TRINITY_DN27787_c0_g1_i2.p1	1746	863	1717	639	90.1049	73.2079	67.3425	88.4617	67.8623	58.793	3.58281	6.19881	3.43181	26.0981	42.571	31.7497	1.99464	4.73867	1.29299	45.0673	33.0211	40.7336	3.34177	2.19428	0.511029	4.90728	4.9032	3.26879	9.89443	9.46412	9.53999	11.8948	11.7493	13.6905	49.736	44.826	30.0919	77.6826	65.4177	87.6191	7.79014	7.65548	7.27573	43.1447	77.4045	37.5051	76.8851	71.7057	33.4729	39.6074	9.63285	41.5513	76.9065	7.57378	52.6848	-0.491579	0.043201	0.252951	0.382697	2.25498	1.95732e-15	-0.684086	0.00522023	0.118896	0.657766
Bv5_114140_yfoj.t1	Protein modification.phosphorylation.CMGC protein kinase superfamily.CDK protein kinase families.protein kinase (CDK9)	protein kinase (CDK9) (original description: none)	Protein modification	Protein modification	no_TF	no_TF	AT1G74330.2	noCluster	TRINITY_DN45706_c0_g1_i3.p1	1281	117	112	287	TRINITY_DN66304_c0_g1_i2.p1	1665	290	258	240	758	549	463	TRINITY_DN57744_c2_g2_i8.p1	720	225	160	140	85	78	59	TRINITY_DN95236_c0_g1_i7.p1	942	66	26	42	159	131	132	TRINITY_DN10904_c0_g2_i1.p1	2073	352	389	195	241	335	258	403	432	311	TRINITY_DN29063_c0_g1_i1.p1	537	16	16	25	TRINITY_DN21329_c0_g1_i1.p1	852	19	9	32	TRINITY_DN22360_c0_g1_i1.p1	648	4	11	3	TRINITY_DN28976_c0_g1_i2.p1	699	266	151	199	9.28563	6.56736	18.005	13.2374	12.4673	10.5413	25.6044	22.9942	20.13	18.983	15.6511	12.6789	8.66987	8.52086	6.92115	6.60993	2.11523	3.89733	15.8112	12.1653	10.7056	9.81518	10.7065	7.87158	7.97315	8.98006	7.23701	15.2571	12.6714	10.8937	2.65795	2.22783	4.00124	1.80215	0.883275	2.90244	0.413937	1.2033	0.36752	33.2174	17.0036	29.1749	11.286	12.082	15.771	4.2075	8.06341	2.96234	1.86262	0.661587	26.4653	-1.49124	0.00629386	-0.297666	0.835879	-1.803	0.000168562	-1.88032	0.000468176	-2.55266	9.05792e-08
Bv_002640_hfsz.t1	not assigned.annotated	Protein NDL1 OS=Arabidopsis thaliana (sp|q9fjt7|ndl1_arath : 570.0)	Not assigned	Not assigned	no_TF	no_TF	#N/A	noCluster	TRINITY_DN50117_c0_g1_i3.p1	1050	876	1033	1621	TRINITY_DN66307_c0_g1_i2.p1	1050	2265	1379	1938	1324	766	1125	TRINITY_DN57221_c0_g1_i2.p1	1050	1463	738	876	1191	1632	1162	TRINITY_DN99130_c2_g1_i8.p1	1050	1166	660	959	1037	1108	1098	TRINITY_DN16838_c0_g2_i3.p1	684	720	747	324	584	830	805	452	423	432	TRINITY_DN37440_c0_g1_i4.p1	696	325	437	369	TRINITY_DN17887_c1_g1_i3.p1	597	881	457	614	TRINITY_DN13975_c4_g4_i4.p1	684	955	580	623	TRINITY_DN27811_c0_g1_i3.p1	990	567	938	702	84.8183	73.898	124.067	163.945	105.667	134.977	70.9182	50.8745	77.5604	84.6387	49.5022	54.4004	83.3007	122.251	93.4707	104.764	48.1714	79.836	92.5142	92.3107	79.8914	60.8459	62.3106	39.6383	58.5557	67.4304	68.435	51.862	37.6031	45.8607	41.6558	46.9471	45.5665	119.255	64.0081	79.4781	93.626	60.1076	72.3047	49.993	74.5775	72.6667	94.2609	134.863	62.8471	77.5905	64.807	44.7232	87.5805	75.3461	65.7457	-0.662319	0.0272193	-0.617203	0.0391653	-0.696913	0.0109235	-1.47793	6.09286e-07	-0.701921	0.0216842
Bv7_166250_wdiq.t1	not assigned.annotated	Histone acetyltransferase type B catalytic subunit OS=Arabidopsis thaliana (sp|q9fjt8|hatb_arath : 433.0)	Not assigned	Not assigned	no_TF	no_TF	#N/A	noCluster	TRINITY_DN38435_c0_g1_i1.p1	1428	466	616	589	TRINITY_DN66308_c0_g1_i1.p1	1044	165	174	186	378	217	286	TRINITY_DN58527_c0_g1_i1.p1	1392	371	331	349	424	264	331	TRINITY_DN99975_c1_g1_i2.p1	1401	189	367	226	422	589	908	TRINITY_DN10509_c0_g1_i1.p1	1377	455	651	277	520	578	498	505	700	332	TRINITY_DN40814_c0_g1_i1.p1	1389	364	436	211	TRINITY_DN18191_c0_g1_i1.p1	1473	364	400	355	TRINITY_DN14556_c0_g2_i1.p1	1401	449	485	467	TRINITY_DN27377_c1_g1_i35.p1	1188	433	270	274	33.1766	32.4022	33.1473	12.0117	13.4096	13.0289	20.3634	14.4951	19.8309	16.1901	16.7474	16.3483	22.3693	14.9172	20.0839	12.727	20.0753	14.1007	28.2159	36.7772	49.5148	19.1	26.9739	16.8334	25.8989	23.3253	21.0298	28.7822	30.9103	17.5072	23.3776	23.4704	13.056	19.9699	22.7065	18.6243	21.491	24.5393	26.4614	31.8151	17.8891	23.6356	32.9087	12.8167	16.4286	15.6343	23.418	19.968	20.4335	24.1639	24.4466	-0.317691	0.207014	0.548519	0.0679362	-0.438371	0.0502785	0.737867	0.0166943	0.0885466	0.850167
Bv3_057470_firy.t1	not assigned.not annotated	no hits & (original description: none)	Not assigned not annotated	Not assigned not annotated	no_TF	no_TF	#N/A	noCluster	TRINITY_DN39438_c0_g1_i1.p1	909	202	309	300	TRINITY_DN66310_c0_g1_i4.p1	909	486	459	480	409	364	523	TRINITY_DN56197_c0_g1_i7.p1	930	528	435	334	310	246	265	TRINITY_DN95257_c0_g1_i1.p1	909	279	525	339	625	750	821	TRINITY_DN8446_c0_g2_i1.p1	909	175	170	92	105	149	124	193	260	222	TRINITY_DN38178_c0_g1_i2.p1	909	319	314	312	TRINITY_DN11822_c0_g1_i4.p1	885	99	102	93	TRINITY_DN6649_c0_g1_i3.p1	909	563	480	384	TRINITY_DN16875_c0_g1_i1.p1	909	485	547	360	22.5924	25.5338	26.5227	40.6343	40.627	38.6166	25.3057	27.9253	41.65	34.4878	32.943	23.4181	24.4796	20.8053	24.067	28.9564	44.2619	32.5991	64.4073	72.177	69.0027	11.1283	10.6704	8.46936	7.92205	9.1087	7.93225	16.6633	17.392	17.7338	31.3061	25.8287	29.4998	9.04	9.63717	8.12069	41.533	37.4313	33.5353	46.5735	47.3657	40.5856	24.883	39.9593	30.283	35.2724	8.321	28.8782	8.93262	37.4999	44.8416	0.614117	0.0102741	-0.0881103	0.775767	1.35043	4.97919e-08	-0.362573	0.0864701	-0.258917	0.267768
Bv8_196400_omxo.t1	Coenzyme metabolism.tetrapyrrol biosynthesis.chlorophyll metabolism.chlorophyll(ide) interconversions.chlorophyll b reductase complex.component NYC1	component NYC1 of chlorophyll b reductase complex (original description: none)	Coenzyme metabolism	Coenzyme metabolism	no_TF	no_TF	#N/A	noCluster	TRINITY_DN47215_c2_g1_i1.p1	1413	5612	5926	4044	TRINITY_DN66311_c0_g1_i2.p1	1521	6653	5927	6969	4656	4057	2945	TRINITY_DN56140_c0_g1_i3.p1	1521	6111	3268	6054	2177	2121	1781	TRINITY_DN100098_c0_g1_i8.p1	1521	5618	7803	8028	3490	2979	2770	TRINITY_DN64587_c0_g3_i1.p1	1521	4033	3975	2825	3304	4118	4157	5050	3824	6799	TRINITY_DN42069_c0_g1_i2.p1	1521	5367	6164	5304	TRINITY_DN14480_c0_g1_i4.p1	1521	2766	3502	2992	TRINITY_DN475_c0_g1_i2.p1	1521	2694	2256	1654	TRINITY_DN24857_c0_g1_i4.p1	1521	3359	3875	2597	403.785	315.022	230.001	332.437	313.524	335.072	172.164	186.01	140.163	244.06	151.325	259.538	105.113	109.681	98.8994	348.462	393.158	461.368	214.939	171.334	139.135	153.269	149.109	155.423	148.978	150.45	158.924	260.573	152.872	324.586	314.778	303.019	299.711	146.96	192.522	152.015	118.773	105.14	86.3258	192.771	200.532	174.975	316.269	327.011	218.308	400.996	152.784	305.836	163.832	103.413	189.426	0.352006	0.113979	-0.196172	0.375633	0.713445	0.000177537	0.0107665	0.965948	0.254574	0.260168
Bv1_020110_dmoz.t1	RNA processing.pre-mRNA splicing.spliceosome-associated non-snRNP factor activities.splicing factor (RS31|40|41)	RS31/40/41 RNA splicing factor (original description: none)	RNA processing	RNA processing	no_TF	no_TF	#N/A	noCluster	TRINITY_DN40696_c0_g1_i1.p1	1017	1934	2584	2388	TRINITY_DN66313_c0_g1_i3.p1	939	1528	1212	1559	1304	885	952	TRINITY_DN54849_c0_g1_i1.p1	897	1176	997	992	904	757	818	TRINITY_DN99912_c0_g2_i5.p1	1014	1482	2012	1785	1072	1081	948	TRINITY_DN17915_c0_g2_i1.p1	1017	1336	1495	737	1149	1356	1417	1220	1641	1278	TRINITY_DN37703_c0_g1_i3.p1	906	1484	1709	1274	TRINITY_DN15058_c1_g1_i9.p1	1230	1103	1152	1266	TRINITY_DN8170_c0_g1_i5.p1	1017	665	624	516	TRINITY_DN28023_c0_g1_i3.p1	1017	793	969	694	193.335	190.85	188.701	123.674	103.849	121.416	78.1036	65.7262	73.3919	79.6396	78.2817	72.1118	74.012	66.3781	77.0229	137.884	152.063	153.876	99.0321	93.2587	71.4262	75.9347	83.8721	60.6419	77.4839	74.0922	81.0192	94.1468	98.113	91.248	146.119	141.043	120.856	72.4681	78.3141	79.5393	43.848	43.4932	40.2776	68.0634	74.9969	69.9313	190.962	116.313	76.6777	147.941	77.5317	136.006	76.7739	42.5396	70.9972	-0.0895835	0.566208	0.0737792	0.644753	0.558767	8.50549e-05	0.329199	0.040724	0.627325	0.000228358
Bv5_110320_inqt.t1	Protein modification.phosphorylation.CAMK protein kinase superfamily.SNF1-related SnRK1 kinase complex.regulatory subunit gamma	regulatory subunit gamma of SNF1-related SnRK1 kinase complex (original description: none)	Protein modification	Protein modification	no_TF	no_TF	#N/A	noCluster	TRINITY_DN37885_c0_g1_i2.p1	1290	4755	4464	5414	TRINITY_DN66316_c6_g1_i2.p1	528	516	336	349	349	424	317	TRINITY_DN60086_c2_g1_i2.p1	429	980	1057	869	554	466	783	TRINITY_DN100093_c1_g2_i1.p1	483	287	502	547	657	424	518	TRINITY_DN21015_c1_g5_i2.p1	1299	1630	1576	1267	738	1036	857	3941	3236	4403	TRINITY_DN43653_c0_g1_i2.p1	1290	1546	1853	1369	TRINITY_DN15389_c0_g1_i4.p1	1278	2165	1891	2074	TRINITY_DN9553_c0_g1_i3.p1	1287	2276	1930	1194	TRINITY_DN22865_c0_g1_i2.p1	1284	2271	2444	1605	374.745	259.93	337.279	74.2739	51.2001	48.3379	37.175	56.0006	43.4612	138.766	173.53	132.084	94.8371	85.4378	154.157	56.0581	79.651	98.9941	127.42	76.7927	81.935	72.5326	69.222	81.6195	38.9636	44.3184	38.3628	238.102	151.474	246.123	106.911	107.404	91.21	136.9	123.724	125.41	118.589	106.301	73.6479	154.388	149.822	128.098	323.985	57.9373	148.127	78.2344	40.5483	101.842	128.678	99.5124	144.103	-1.26475	3.35249e-08	0.573831	0.0188313	0.539359	0.00993625	0.918979	0.000234922	-0.730923	0.00180411
Bv5_126880_qzmh.t1	Protein homeostasis.protein quality control.ER Quality Control (ERQC) machinery.calnexin/calreticulin chaperone system.CNX-CRT cycle.lectin chaperone (CNX)	lectin chaperone (CNX) (original description: none)	Protein homeostasis	Protein homeostasis	no_TF	no_TF	#N/A	noCluster	TRINITY_DN45628_c0_g1_i2.p1	1635	4146	3881	4508	TRINITY_DN66317_c3_g1_i1.p1	1611	5231	4305	5811	10156	7819	12394	TRINITY_DN58586_c2_g1_i1.p1	1611	6413	12011	5345	27885	55389	39408	TRINITY_DN102375_c3_g1_i1.p1	1617	5721	10436	6577	9457	12181	20422	TRINITY_DN74876_c0_g1_i1.p1	1611	7555	9891	5399	7897	11479	10337	5920	10904	4698	TRINITY_DN41355_c0_g1_i3.p1	1614	3289	3807	5410	TRINITY_DN15085_c0_g1_i2.p1	1611	4751	5030	7333	TRINITY_DN12694_c0_g1_i1.p1	1770	5419	4773	4248	TRINITY_DN25157_c0_g1_i7.p1	1611	4891	6410	6864	257.802	178.298	221.578	246.78	215.002	263.786	354.557	338.467	556.92	241.813	525.099	216.341	1271.16	2704.27	2066.08	333.784	494.605	355.539	547.851	658.983	964.884	271.078	350.301	280.443	336.185	395.952	373.111	288.398	411.556	211.754	181.787	176.366	288.086	238.323	261.075	351.754	205.303	191.151	190.522	265.011	313.186	436.631	219.226	241.856	327.751	394.643	368.416	215.413	283.717	195.659	338.276	0.400653	0.121119	-0.641771	0.0124538	-0.905213	8.82962e-05	-0.0407702	0.883341	-0.73006	0.00470254
Bv2_036570_mwnn.t1	not assigned.annotated	Pentatricopeptide repeat-containing protein At2g16880 OS=Arabidopsis thaliana (sp|q9zvx5|pp156_arath : 604.0)	Not assigned	Not assigned	no_TF	no_TF	#N/A	noCluster	TRINITY_DN49163_c1_g2_i1.p1	1707	182	251	240	TRINITY_DN66319_c0_g2_i1.p1	2115	141	150	193	136	156	104	TRINITY_DN56543_c0_g2_i1.p1	2115	147	121	138	90	55	45	TRINITY_DN98076_c0_g1_i1.p1	1854	139	234	194	165	216	280	TRINITY_DN1360_c0_g1_i1.p1	2115	545	479	307	384	386	425	345	535	282	TRINITY_DN39868_c0_g1_i1.p1	2163	251	298	162	TRINITY_DN18897_c1_g1_i1.p1	2124	971	578	1068	TRINITY_DN9815_c0_g1_i2.p1	2196	342	300	233	TRINITY_DN26794_c0_g4_i1.p1	2124	242	337	230	10.8396	11.0449	11.299	5.06675	5.70619	6.67334	3.61649	5.14369	3.55959	4.22203	4.02933	4.25457	3.12506	2.04538	1.79705	7.07308	9.67255	9.14663	8.33668	10.1917	11.5381	14.895	12.9218	12.1466	12.4518	10.1417	11.6847	12.8019	15.3809	9.68171	10.3519	10.3014	6.43705	36.9438	22.7544	38.8571	10.4434	9.68382	8.42283	9.9454	12.4887	11.097	11.0612	5.81543	4.16864	8.63075	11.4261	9.03011	32.8518	9.51669	11.177	0.107944	0.897654	0.26109	0.583891	-0.733649	0.0240009	0.726643	0.135822	0.904854	0.108649
Bv8_190740_cgzn.t1	Enzyme classification.EC_3 hydrolases.EC_3.2 glycosylase	Probable polygalacturonase OS=Vitis vinifera (sp|a7pzl3|pglr_vitvi : 381.0) & Enzyme classification.EC_3 hydrolases.EC_3.2 glycosylase(50.3.2 : 80.7) (original description: none)	Enzyme classification	Enzyme classification	no_TF	no_TF	#N/A	noCluster	TRINITY_DN49924_c0_g5_i1.p1	1599	240	254	400	TRINITY_DN66322_c0_g1_i1.p1	1596	409	375	492	412	342	343	TRINITY_DN59160_c1_g1_i3.p1	1452	441	539	365	82	104	106	TRINITY_DN101970_c1_g2_i2.p1	834	239	310	186	239	341	296	TRINITY_DN7955_c0_g1_i1.p1	1455	395	452	224	419	494	502	478	719	445	TRINITY_DN43858_c4_g1_i1.p1	1452	398	481	397	TRINITY_DN8124_c0_g1_i1.p1	1452	559	480	580	TRINITY_DN445_c0_g1_i1.p1	1452	436	418	290	TRINITY_DN2425_c0_g1_i1.p1	750	171	183	161	15.2594	11.9318	20.1035	19.4765	18.9044	22.5439	14.5186	14.9435	15.5574	18.4496	26.1445	16.3913	4.14737	5.63363	6.16592	27.0356	28.4859	19.4947	26.8442	35.7676	27.1152	15.6924	17.7244	12.8828	19.7498	18.8668	20.0622	25.7829	30.0472	22.2081	24.4522	24.7694	23.4992	31.1116	27.6419	30.8684	20.1358	20.4064	15.855	19.902	19.2057	21.9987	15.7649	20.3083	20.3284	25.0054	19.5596	24.2403	29.874	18.7991	20.3688	1.01622	0.00019236	0.154014	0.567342	0.181024	0.439517	0.357835	0.197118	0.0622013	0.863087
Bv3_059020_fpqp.t1	not assigned.not annotated	no hits & (original description: none)	Not assigned not annotated	Not assigned not annotated	no_TF	no_TF	#N/A	noCluster	TRINITY_DN49535_c0_g1_i1.p1	2277	719	999	887	TRINITY_DN66324_c0_g1_i10.p1	1524	124	174	189	76	82	26	TRINITY_DN44276_c0_g2_i1.p1	1824	111	148	87	167	80	51	TRINITY_DN102341_c1_g2_i9.p1	1842	332	366	303	266	307	303	TRINITY_DN15195_c0_g1_i1.p1	705	73	74	33	53	64	73	129	205	133	TRINITY_DN41045_c0_g1_i7.p1	2274	167	180	231	TRINITY_DN11772_c0_g1_i1.p1	2274	830	836	864	TRINITY_DN11269_c0_g1_i1.p1	2058	344	450	414	TRINITY_DN16499_c1_g1_i1.p1	2076	524	413	198	32.1026	32.9552	31.3056	6.18383	9.18607	9.06929	2.80471	3.75223	1.23499	3.69668	5.71471	3.11015	6.72384	3.44974	2.36159	17.004	15.2274	14.3788	13.5273	14.5798	12.5672	5.98534	5.9888	3.91698	5.15583	5.04458	6.02105	14.3604	17.6809	13.6986	6.5513	5.9186	8.73072	29.4961	30.7403	29.3614	11.2089	15.4998	15.9694	22.0326	15.659	9.77397	32.1211	8.1464	4.17385	15.5367	5.40715	7.06687	29.8659	14.226	15.8218	-1.76689	1.2599e-08	-0.925772	0.0141747	0.110539	0.796776	-0.0989252	0.883199	0.555441	0.296813
Bv_007240_jxcn.t1	RNA processing.pre-mRNA splicing.U12-type-intron-specific minor spliceosome.U11 small nuclear ribonucleoprotein particle (snRNP).protein factor (U11-35K)	protein factor U11-35K of U11 small nuclear ribonucleoprotein particle (snRNP) (original description: none)	RNA processing	RNA processing	no_TF	no_TF	#N/A	noCluster	TRINITY_DN40658_c0_g1_i1.p1	969	297	367	335	TRINITY_DN66327_c0_g1_i11.p1	957	284	168	186	239	204	131	TRINITY_DN57612_c0_g1_i2.p1	969	157	136	117	101	78	82	TRINITY_DN101742_c0_g2_i9.p1	513	60	95	54	52	74	97	TRINITY_DN20115_c0_g2_i1.p1	975	334	314	170	220	335	290	218	321	193	TRINITY_DN38349_c0_g2_i2.p1	612	67	90	77	TRINITY_DN18815_c2_g2_i2.p1	681	418	389	459	TRINITY_DN10415_c0_g1_i2.p1	1098	780	794	738	TRINITY_DN17911_c0_g1_i2.p1	915	269	282	181	31.1607	28.4488	27.7832	22.5542	14.1242	14.2134	14.0458	14.8655	9.90914	9.84215	9.88491	7.87317	7.65462	6.33129	7.14741	11.0341	14.1919	9.20122	9.49522	12.6187	14.4458	19.8014	18.3748	14.5905	15.475	19.093	17.2955	17.5476	20.0189	14.3736	9.76619	10.9958	10.8135	49.6027	47.7634	52.0858	47.6367	51.2597	53.3566	25.6621	24.2587	20.2717	29.1309	16.9639	9.20007	11.4758	17.2878	10.5252	49.8173	50.751	23.3975	-1.05902	0.000372005	0.0740666	0.902402	-1.00681	0.000523289	-0.578598	0.0980677	0.00257028	1
Bv1_000290_dnyg.t1	not assigned.annotated	Oxysterol-binding protein-related protein 1C OS=Arabidopsis thaliana (sp|q8l751|orp1c_arath : 1008.0)	Not assigned	Not assigned	no_TF	no_TF	#N/A	noCluster	TRINITY_DN44424_c0_g2_i2.p1	2454	1723	1933	1577	TRINITY_DN66329_c0_g1_i1.p1	2295	1411	1354	1470	983	809	732	TRINITY_DN58973_c0_g1_i1.p1	2334	730	1430	747	1504	2152	1626	TRINITY_DN102427_c0_g2_i5.p1	2463	1566	2359	1641	1116	1120	1134	TRINITY_DN14174_c0_g1_i1.p1	2397	1111	999	698	749	912	881	1091	1520	1194	TRINITY_DN44039_c0_g1_i2.p1	2466	1159	1347	1087	TRINITY_DN8695_c0_g1_i1.p1	2346	1775	1857	1862	TRINITY_DN14237_c9_g2_i1.p1	2397	2491	1655	1428	TRINITY_DN23988_c0_g1_i2.p1	2247	1552	2172	1381	71.3815	59.1669	51.6438	46.7267	47.4681	46.8415	24.0896	24.5825	23.089	18.9992	43.1512	20.8693	47.3231	72.5208	58.8408	59.9834	73.4004	58.2389	42.4442	39.7791	35.1751	26.7917	23.7791	24.3677	21.4302	21.1427	21.3721	35.721	38.558	36.1701	41.9268	40.8424	37.8848	61.143	66.1876	61.3345	69.6875	48.9427	47.2928	60.2907	76.0846	62.9831	60.7307	47.0121	27.6732	63.8742	21.315	40.218	62.8884	55.3076	66.4528	-0.192663	0.338752	-0.465449	0.0178851	0.506857	0.0112774	-0.120303	0.584944	0.353371	0.108746
Bv5_124170_uuki.t1	not assigned.annotated	BTB/POZ and MATH domain-containing protein 2 OS=Arabidopsis thaliana (sp|q9m8j9|bpm2_arath : 532.0)	Not assigned	Not assigned	no_TF	no_TF	#N/A	noCluster	TRINITY_DN19371_c0_g1_i1.p1	948	394	576	497	TRINITY_DN66331_c0_g1_i1.p1	1221	496	466	570	404	283	317	TRINITY_DN57396_c1_g2_i1.p1	969	304	381	267	329	359	298	TRINITY_DN100541_c2_g1_i2.p1	924	549	818	531	485	551	535	TRINITY_DN43981_c0_g1_i1.p1	969	435	426	256	297	380	378	374	527	453	TRINITY_DN38614_c2_g2_i2.p1	1209	514	596	538	TRINITY_DN47494_c0_g1_i1.p1	951	635	663	848	TRINITY_DN12482_c0_g1_i3.p1	1221	776	605	495	TRINITY_DN19401_c0_g1_i3.p1	1221	627	740	564	42.2535	45.639	42.1317	30.8736	30.7069	34.1394	18.6091	16.1633	18.7941	19.0574	27.6923	17.967	24.9344	29.1402	25.9747	56.0536	67.8447	50.2333	49.1687	52.1652	44.2353	25.949	25.0832	22.1077	21.0206	21.7918	22.6833	30.2911	33.0693	33.9459	37.9261	36.8601	38.2459	53.9597	58.2943	68.9079	42.6182	35.1235	32.1828	44.8243	47.7042	47.3366	43.3414	31.9066	21.5722	58.0439	21.8319	37.6774	60.3873	36.6415	46.6217	0.199463	0.347557	-0.422149	0.0213788	0.415717	0.0313225	0.343304	0.104349	0.61096	0.00739285
Bv5_124160_nuqd.t1	not assigned.annotated	BTB/POZ and MATH domain-containing protein 1 OS=Arabidopsis thaliana (sp|q8l765|bpm1_arath : 582.0)	Not assigned	Not assigned	no_TF	no_TF	#N/A	noCluster	TRINITY_DN33676_c0_g1_i1.p1	1455	1086	1509	1224	TRINITY_DN66331_c0_g1_i3.p1	1221	851	818	865	821	555	735	TRINITY_DN57661_c0_g1_i1.p1	1437	1099	985	1098	2067	2762	2058	TRINITY_DN99222_c0_g1_i9.p1	948	1135	1518	1273	1024	1084	1276	TRINITY_DN16092_c0_g2_i1.p1	1218	1133	1258	779	782	982	937	893	1155	1063	TRINITY_DN40306_c2_g1_i3.p1	1218	785	862	697	TRINITY_DN19374_c2_g3_i7.p1	1533	1265	1345	1403	TRINITY_DN12482_c0_g1_i2.p1	1218	947	838	684	TRINITY_DN19401_c0_g3_i1.p1	1218	956	1083	878	75.8825	77.9019	67.6051	52.9705	53.9018	51.808	37.817	31.6984	43.5761	46.4574	48.2766	49.8234	105.635	151.178	120.962	112.951	122.715	117.379	101.184	100.028	102.832	53.7697	58.9292	53.5201	44.0323	44.8021	44.7333	57.5401	57.6599	63.3723	57.4942	52.9172	49.1829	66.6845	73.3623	70.7243	52.1377	48.7702	44.5803	68.5128	69.9876	73.8721	73.7965	52.8935	48.1858	117.682	44.5226	53.1981	70.2571	48.4961	70.7909	-0.0708804	0.715657	-0.945847	1.5899e-09	-0.19656	0.237213	0.11241	0.578949	-0.0517848	0.795605
Bv9_222780_yeks.t1	Protein homeostasis.proteolysis.serine-type peptidase activities.S10-class serine carboxypeptidase (SCPL)	serine carboxypeptidase (original description: none)	Protein homeostasis	Protein homeostasis	no_TF	no_TF	#N/A	noCluster	TRINITY_DN36830_c0_g1_i1.p1	1404	1206	758	2292	TRINITY_DN66333_c0_g1_i2.p1	1404	2941	1664	2756	4199	2629	3532	TRINITY_DN59403_c0_g1_i1.p1	1404	3048	2441	1704	603	603	691	TRINITY_DN99301_c0_g2_i2.p1	1407	2417	2734	1498	3065	3542	3082	TRINITY_DN42366_c0_g1_i1.p1	1413	3212	4415	2038	3884	4694	4258	2390	3762	2342	TRINITY_DN37292_c0_g1_i1.p1	1404	996	1332	1426	TRINITY_DN8041_c0_g1_i1.p1	1404	3953	2427	4312	TRINITY_DN2792_c0_g1_i1.p1	1410	2270	2178	1993	TRINITY_DN24344_c0_g2_i3.p1	945	1564	1134	729	87.3283	40.5531	131.192	159.202	95.3568	143.552	168.205	130.582	182.109	131.875	122.45	79.1389	31.5411	33.7809	41.569	162.064	148.915	93.0651	204.059	220.22	167.35	131.398	178.273	120.695	188.516	184.601	175.228	132.746	161.888	120.353	63.284	70.9372	87.2933	227.529	144.542	237.337	107.958	109.496	112.208	144.466	94.4542	79.0549	86.3579	132.704	111.155	134.681	182.782	73.8382	203.136	109.887	105.992	0.201991	0.521265	-0.654499	0.0340384	-1.42167	3.56263e-07	-0.724536	0.0187446	-0.768667	0.0129114
Bv5_111950_momh.t1	Protein modification.phosphorylation.CMGC protein kinase superfamily.protein kinase (MAPK)	protein kinase (MAPK) (original description: none)	Protein modification	Protein modification	no_TF	no_TF	#N/A	noCluster	TRINITY_DN36212_c0_g1_i1.p1	1854	662	768	858	TRINITY_DN66334_c1_g1_i1.p1	1758	856	777	731	751	519	539	TRINITY_DN57692_c0_g1_i5.p1	1839	779	948	712	303	301	337	TRINITY_DN102043_c1_g2_i4.p2	876	575	1097	522	612	708	698	TRINITY_DN5815_c0_g2_i1.p1	1857	1287	1137	808	660	887	838	740	1103	739	TRINITY_DN43899_c1_g2_i1.p1	1548	649	771	714	TRINITY_DN17224_c3_g3_i1.p1	1848	609	666	699	TRINITY_DN8619_c0_g1_i1.p1	1851	792	499	424	TRINITY_DN22051_c0_g1_i4.p1	1848	421	651	660	36.3014	31.1152	37.1911	37.0063	35.5605	30.4085	24.0259	20.5878	22.1946	25.7318	36.3065	25.2456	12.1	12.8738	15.4777	61.9252	95.9704	52.0878	65.4435	70.7018	60.8749	40.061	34.9338	36.4104	24.375	26.5427	26.2404	31.2742	36.1162	28.8966	37.4003	37.2409	39.642	26.6313	30.1346	29.23	28.6925	19.1096	18.1842	19.8857	27.728	36.5995	34.8692	34.3251	29.0946	69.9944	25.7194	38.0944	28.6653	21.9954	28.0711	0.530012	0.0223346	-0.667157	0.000998978	-0.00786539	1	0.25585	0.264235	0.200364	0.420554
Bv4_076600_dixz.t1	not assigned.not annotated	no hits & (original description: none)	Not assigned not annotated	Not assigned not annotated	no_TF	no_TF	#N/A	noCluster	TRINITY_DN37945_c0_g1_i2.p1	1101	469	456	456	TRINITY_DN66335_c0_g2_i3.p1	1908	645	646	631	608	529	481	TRINITY_DN58768_c0_g2_i4.p1	1110	265	283	222	424	501	323	TRINITY_DN103278_c1_g1_i13.p1	1980	641	1022	679	721	721	881	TRINITY_DN2790_c0_g1_i1.p1	1971	784	747	490	520	721	693	664	868	722	TRINITY_DN42334_c0_g1_i5.p1	1119	549	693	558	TRINITY_DN13972_c0_g1_i3.p2	1221	387	368	386	TRINITY_DN14622_c1_g1_i1.p1	1221	518	398	313	TRINITY_DN25102_c1_g1_i1.p1	1713	628	828	492	43.3072	31.1099	33.2842	25.6922	27.2408	24.1851	17.9219	19.3347	18.2492	14.5023	17.9565	13.0412	28.0523	35.5006	24.5775	30.5419	39.5567	29.976	34.1106	31.8545	33.9936	22.9924	21.6238	20.8035	18.0938	20.3274	20.4449	26.4392	26.7776	26.5989	43.7667	46.3063	42.8581	25.6137	25.2014	24.4301	28.4488	23.106	20.3499	32.001	38.0464	29.4334	35.9005	25.706	15.1667	33.3582	19.622	44.3104	25.0817	23.9682	33.1603	0.703513	0.000212432	0.607329	0.00176366	0.805424	9.9993e-06	0.886744	2.00173e-05	1.34857	1.6606e-08
Bv4_092040_hkof.t1	Coenzyme metabolism.coenzyme A biosynthesis.dephospho-coenzyme A kinase	dephospho-coenzyme A kinase (original description: none)	Coenzyme metabolism	Coenzyme metabolism	no_TF	no_TF	#N/A	noCluster	TRINITY_DN47615_c7_g1_i10.p1	705	1425	2068	1929	TRINITY_DN66336_c0_g1_i2.p1	792	189	363	257	248	431	253	TRINITY_DN51748_c1_g1_i4.p1	825	202	205	175	192	153	189	TRINITY_DN91997_c0_g1_i2.p1	705	311	449	428	375	343	336	TRINITY_DN21015_c1_g7_i1.p1	705	347	422	256	271	334	279	381	521	476	TRINITY_DN39750_c1_g1_i4.p1	705	357	446	303	TRINITY_DN17719_c6_g2_i4.p1	705	683	724	841	TRINITY_DN7104_c0_g1_i1.p1	705	490	425	349	TRINITY_DN28690_c1_g1_i1.p1	705	363	413	249	205.495	220.335	219.889	18.1367	36.8763	23.7304	17.6111	37.9501	23.1245	14.8734	17.5008	13.8316	17.0912	14.5868	19.3494	41.6174	48.8081	53.0669	49.8266	42.5605	36.4114	28.4508	34.1523	30.3863	26.3629	26.3264	23.012	42.4133	44.9353	49.0265	45.1732	47.3023	36.9387	78.2903	85.8702	92.185	46.6075	42.7324	39.298	44.9447	46.1106	36.1946	215.24	26.2478	15.4019	47.8308	25.2337	43.1381	85.4485	42.8793	42.4167	-1.91583	3.85561e-34	0.048313	0.872235	0.327945	0.0828792	0.816301	0.00040008	1.28696	3.82404e-07
Bv6_128810_fjft.t1	Protein biosynthesis.ribosome biogenesis.small ribosomal subunit (SSU).SSU processome.pre-40S ribosomal subunit nuclear assembly.UtpC module.assembly factor (UTP22)	pre-40S ribosomal subunit assembly factor (UTP22) (original description: none)	Protein biosynthesis	Protein biosynthesis	no_TF	no_TF	#N/A	noCluster	TRINITY_DN47686_c0_g1_i1.p1	2292	419	880	554	TRINITY_DN66340_c2_g1_i1.p1	1860	659	605	637	715	367	464	TRINITY_DN60554_c0_g1_i1.p1	3153	1333	1171	1195	1655	928	1075	TRINITY_DN103399_c4_g1_i1.p1	1419	335	618	420	335	454	546	TRINITY_DN75499_c0_g2_i1.p1	3153	1003	1280	520	1101	1078	1078	756	1298	456	TRINITY_DN43389_c0_g1_i1.p1	1944	744	835	449	TRINITY_DN15471_c0_g1_i6.p1	3291	1184	1351	1240	TRINITY_DN1178_c0_g1_i1.p1	3150	957	1023	1007	TRINITY_DN28343_c0_g1_i2.p1	3150	1076	630	869	18.5855	28.8396	19.4248	26.9273	26.1703	25.0451	21.6198	13.7598	18.0585	25.6815	26.1571	24.7133	38.5478	23.1497	28.7967	22.2723	33.3765	25.8724	22.1147	27.9882	29.3966	18.3879	23.1624	13.8009	23.9483	18.9989	19.8808	18.8176	25.0317	10.5016	34.1412	32.1164	19.8508	29.0737	34.3258	29.117	20.3728	23.0209	25.3778	29.8169	15.7424	28.2711	22.2833	26.0476	25.5173	27.1737	20.9427	28.7028	30.8388	22.9238	24.6101	0.76131	0.00267552	0.276862	0.270276	0.252263	0.283685	0.24204	0.336216	-0.02448	0.940666
Bv2_026480_hpyw.t1	not assigned.not annotated	no hits & (original description: none)	Not assigned not annotated	Not assigned not annotated	no_TF	no_TF	#N/A	noCluster	TRINITY_DN48814_c0_g1_i2.p1	708	183	262	259	TRINITY_DN66344_c1_g1_i5.p1	1053	518	373	440	318	322	267	TRINITY_DN61099_c3_g6_i1.p1	1446	392	398	312	573	520	336	TRINITY_DN102594_c3_g1_i19.p1	1446	445	725	474	371	458	573	TRINITY_DN17697_c0_g1_i2.p1	1449	532	450	277	345	401	397	436	584	534	TRINITY_DN44814_c0_g2_i7.p1	1434	583	715	422	TRINITY_DN18192_c0_g1_i5.p1	1455	484	510	492	TRINITY_DN11204_c0_g1_i2.p1	1458	362	314	262	TRINITY_DN28823_c0_g2_i4.p1	1461	363	313	243	26.278	27.7965	29.3987	37.3871	28.5001	30.5577	16.9847	21.325	18.3552	16.4677	19.3853	14.0693	29.1013	28.285	19.6259	29.0332	38.4242	28.6536	24.0339	27.7076	30.2742	21.2226	17.7191	15.997	16.3291	15.3784	15.9317	23.6148	24.5066	26.76	36.2678	37.2815	25.2925	26.8818	29.3089	26.131	16.6495	15.2662	14.2652	21.6879	16.863	17.0447	27.8244	32.1483	16.6408	32.037	15.8797	32.9473	27.4406	15.3936	18.5319	0.643045	0.00320622	0.239046	0.284994	0.654595	0.00156828	0.139297	0.569674	0.789544	0.00173032
Bv2_031320_ocyf.t1	Cellular respiration.glycolysis.cytosolic glycolysis.glyceraldehyde 3-phosphate dehydrogenase activities.NADP-dependent glyceraldehyde 3-phosphate dehydrogenase	NADP-dependent glyceraldehyde 3-phosphate dehydrogenase (original description: none)	Cellular respiration	Cellular respiration	no_TF	no_TF	AT2G24270.1	noCluster	TRINITY_DN46561_c2_g1_i1.p2	1491	7050	9607	9968	TRINITY_DN66346_c0_g2_i2.p1	1491	8935	10693	10964	10999	10535	9158	TRINITY_DN55650_c0_g1_i2.p1	1491	12827	11273	10766	7148	6813	6607	TRINITY_DN94147_c0_g1_i1.p1	1491	4343	3389	4247	9025	9357	6758	TRINITY_DN42283_c0_g1_i1.p1	1491	18369	23035	10548	13573	17166	16763	10232	11502	10302	TRINITY_DN40932_c0_g1_i1.p1	1491	12413	14321	16757	TRINITY_DN18351_c1_g1_i20.p1	1491	18799	14870	18387	TRINITY_DN14043_c0_g1_i2.p1	1569	13603	15960	11461	TRINITY_DN25885_c0_g2_i1.p1	1455	2609	4861	1779	480.713	483.985	537.268	455.447	577.016	537.759	414.892	492.74	444.631	522.591	532.5	470.83	352.073	359.403	374.27	274.799	174.192	248.985	567.007	548.985	346.28	712.136	881.471	591.996	624.325	639.772	653.752	538.579	469.067	501.715	742.678	718.179	965.933	1018.9	833.923	952.986	581.381	721.054	579.874	156.521	262.968	125.299	500.656	523.407	508.64	232.659	639.283	808.93	935.272	627.437	181.596	1.10964	6.10866e-07	1.9897	6.91581e-18	-0.0253186	0.909347	0.744326	0.000770154	0.483054	0.0288853
Bv7_159370_qztu.t1	Protein homeostasis.ubiquitin-proteasome system.ubiquitin-fold protein conjugation.Cullin-based ubiquitylation complexes.SKP1-CUL1-FBX (SCF) E3 ligase complexes.F-BOX substrate adaptor components.component FBX	component FBX of SCF E3 ubiquitin ligase complex (original description: none)	Protein homeostasis	Protein homeostasis	no_TF	no_TF	#N/A	noCluster	TRINITY_DN39497_c0_g1_i1.p1	1164	428	702	626	TRINITY_DN66352_c0_g1_i1.p1	1230	345	299	318	252	271	229	TRINITY_DN56034_c0_g1_i2.p1	1125	210	237	171	177	249	111	TRINITY_DN101230_c0_g1_i8.p1	1125	251	315	258	293	312	294	TRINITY_DN32446_c0_g1_i1.p1	1185	216	225	138	127	177	176	284	349	269	TRINITY_DN36825_c0_g1_i1.p1	1275	242	285	232	TRINITY_DN12225_c0_g1_i2.p1	1125	587	562	605	TRINITY_DN9124_c0_g1_i1.p1	1125	379	303	215	TRINITY_DN20500_c0_g1_i2.p1	1125	279	423	325	37.3823	45.3008	43.2198	21.3174	19.5583	18.9068	11.5227	15.3647	13.4774	11.3392	14.8372	9.91131	11.5544	17.4088	8.33354	21.0487	21.4582	20.0464	24.3969	24.2607	19.9656	10.5363	10.8333	9.74512	7.35017	8.3002	8.63641	18.809	17.908	16.4834	16.9319	16.7137	15.6389	42.166	41.7712	41.5582	22.591	19.0918	15.1712	21.6478	29.5957	29.6049	41.9676	19.9275	12.0292	20.8511	8.09559	16.4282	41.8318	18.9514	26.9495	-0.946574	9.03816e-05	-0.143454	0.705561	0.537416	0.0593488	-0.172876	0.567301	0.255894	0.446653
Bv5_125130_wfph.t1	Protein modification.phosphorylation.TKL protein kinase superfamily.protein kinase (MAP3K-RAF)	protein kinase (MAP3K-RAF) (original description: none)	Protein modification	Protein modification	no_TF	no_TF	#N/A	noCluster	TRINITY_DN42250_c2_g1_i1.p1	1161	604	690	543	TRINITY_DN66353_c3_g2_i8.p1	1161	821	854	854	766	619	531	TRINITY_DN58997_c0_g1_i1.p1	1161	818	1126	782	513	490	462	TRINITY_DN102869_c2_g1_i1.p1	1161	694	1756	811	448	439	488	TRINITY_DN9466_c0_g1_i1.p1	822	281	238	177	209	281	316	120	170	137	TRINITY_DN38651_c0_g1_i2.p1	1161	664	818	672	TRINITY_DN18231_c2_g1_i4.p1	930	509	633	535	TRINITY_DN12963_c0_g1_i2.p1	1161	717	554	439	TRINITY_DN12961_c0_g1_i3.p1	1161	1306	1221	737	52.8907	44.6415	37.5862	53.7442	59.1822	53.7926	37.107	37.1808	33.1085	42.7992	68.3067	43.92	32.4497	33.196	33.61	56.3937	115.912	61.0602	36.1464	33.0776	32.1125	19.7601	16.5197	18.0189	17.4376	18.9963	22.3539	11.4571	12.5752	12.1021	51.0197	52.6815	49.7469	44.2294	56.9133	44.4554	41.413	33.8248	30.017	98.1911	82.7797	65.0532	45.0395	55.573	51.6753	77.7885	19.5959	51.1493	48.5327	35.0849	82.008	0.583903	0.0114195	-0.387866	0.073662	1.14719	1.26613e-07	-0.0145503	0.967032	-0.196787	0.417055
Bv3_060800_jzfr.t2	RNA biosynthesis.transcriptional regulation.MYB transcription factor superfamily.transcription factor (GARP)	G2-like GARP transcription factor (original description: none)	RNA biosynthesis	RNA biosynthesis	Bv3_060800_jzfr	G2-like	#N/A	Cluster_C10	TRINITY_DN39796_c0_g1_i6.p1	927	794	931	732	TRINITY_DN66354_c0_g1_i8.p1	747	839	1043	772	279	257	267	TRINITY_DN57038_c0_g1_i3.p1	432	121	114	146	7	14	13	TRINITY_DN100183_c0_g1_i4.p1	1143	1251	1643	1297	201	424	202	TRINITY_DN18565_c0_g1_i3.p1	1155	833	420	251	287	262	261	136	93	175	TRINITY_DN38374_c0_g1_i12.p2	369	251	344	180	TRINITY_DN19894_c1_g1_i7.p1	1149	1251	1130	1286	TRINITY_DN12529_c1_g1_i10.p1	1149	637	453	481	TRINITY_DN16834_c0_g1_i1.p1	1149	276	537	255	87.0794	75.4383	63.4589	85.3615	112.339	75.5776	21.006	23.9924	25.8742	17.0144	18.5857	22.0372	1.18998	2.54898	2.54167	103.256	110.161	99.1889	16.4729	32.4505	13.5018	41.6886	20.7474	18.1852	17.0417	12.6053	13.1401	9.2411	4.89598	11.0019	60.6805	69.7058	41.9252	87.9861	82.234	86.4917	37.1765	27.947	33.2322	20.9677	36.787	22.7433	75.3255	91.0926	19.2124	104.202	14.2623	57.4371	85.5706	32.7853	26.8327	0.00189943	1	-0.667724	0.00496769	1.18551	4.25709e-07	-0.568319	0.0178983	1.36841	2.28209e-06
Bv3_068510_yysm.t1	Coenzyme metabolism.prenylquinone biosynthesis.plastoquinone biosynthesis.homogentisate solanesyltransferase (HST)	homogentisate solanesyltransferase (HST) (original description: none)	Coenzyme metabolism	Coenzyme metabolism	no_TF	no_TF	#N/A	noCluster	TRINITY_DN38036_c0_g1_i2.p1	1215	596	870	681	TRINITY_DN66356_c0_g1_i3.p1	1233	2224	2630	2368	4055	2452	2712	TRINITY_DN53362_c0_g1_i1.p1	1161	3248	1987	2801	754	722	541	TRINITY_DN98174_c0_g1_i2.p1	1161	1053	983	1127	1480	1410	1240	TRINITY_DN8542_c0_g2_i1.p1	1158	2260	2705	2141	2723	3429	3524	1459	1866	1505	TRINITY_DN32144_c0_g2_i1.p1	1158	1740	2074	1928	TRINITY_DN14240_c0_g1_i5.p1	1212	1248	1268	1394	TRINITY_DN11658_c0_g1_i1.p1	1233	2477	2281	1971	TRINITY_DN26032_c0_g2_i2.p1	1038	1020	1069	693	49.8706	53.7854	45.0435	137.086	171.616	140.448	184.964	138.681	159.222	169.941	120.538	157.314	47.6942	48.9132	39.3572	85.5657	64.8868	84.8518	119.412	106.24	81.5974	112.812	133.277	154.716	161.269	164.548	176.956	98.8811	97.981	94.3716	134.042	133.917	143.096	83.2125	87.4801	88.8819	134.714	131.135	126.899	85.7757	81.0626	68.4178	49.5665	149.717	149.264	78.4347	167.591	137.019	86.5249	130.916	78.4187	1.86907	7.15317e-15	0.995227	1.51996e-05	-0.426419	0.0274113	-0.01998	0.938855	-0.338024	0.124111
Bv7_168740_ittz.t1	Coenzyme metabolism.tetrapyrrol biosynthesis.5-aminolevulinic acid formation.glutamyl-tRNA reductase regulation.regulatory factor (GluTRBP)	regulatory glutamyl-tRNA reductase-binding protein (original description: none)	Coenzyme metabolism	Coenzyme metabolism	no_TF	no_TF	#N/A	noCluster	TRINITY_DN48431_c1_g1_i1.p1	873	684	1049	615	TRINITY_DN66357_c1_g1_i2.p1	981	1133	800	960	2317	1710	1493	TRINITY_DN34489_c0_g1_i1.p1	867	932	622	728	1235	1047	885	TRINITY_DN94429_c0_g2_i5.p1	969	785	905	755	1658	1477	1659	TRINITY_DN42304_c0_g1_i1.p1	993	2193	2784	1887	2107	2781	2672	1198	2082	1053	TRINITY_DN40797_c0_g2_i6.p1	561	315	348	246	TRINITY_DN11214_c0_g1_i1.p1	972	670	673	661	TRINITY_DN5487_c0_g1_i2.p1	960	1577	1661	2195	TRINITY_DN28541_c1_g1_i4.p1	960	985	1182	651	79.6556	90.2574	56.6137	87.7771	65.6125	71.5647	132.836	121.559	110.171	65.2997	50.5276	54.752	104.61	94.9837	86.215	76.4275	71.5747	68.1071	160.28	133.339	130.801	127.657	159.962	159.019	145.522	155.627	156.468	94.6835	127.488	77.0003	50.0898	46.3824	37.6878	55.7038	57.8951	52.5519	110.156	122.647	181.509	89.5625	96.914	69.4933	75.5089	74.9848	56.8597	72.0364	152.539	44.72	55.3836	138.104	85.3233	-0.360866	0.135568	-0.494449	0.0413311	-2.04222	1.68741e-22	-0.640141	0.00775194	-0.554258	0.0225949
Bv5_113880_ernm.t1	not assigned.not annotated	no hits & (original description: none)	Not assigned not annotated	Not assigned not annotated	no_TF	no_TF	#N/A	noCluster	TRINITY_DN47665_c3_g2_i1.p1	1080	1408	1198	981	TRINITY_DN66359_c1_g1_i8.p1	1416	1368	1075	1291	2716	1623	1328	TRINITY_DN41657_c0_g1_i1.p1	1380	1316	981	1072	1173	1355	667	TRINITY_DN98332_c0_g3_i1.p1	636	635	601	939	687	698	536	TRINITY_DN3488_c1_g1_i1.p1	1071	410	797	389	553	836	871	1204	1610	1365	TRINITY_DN40322_c0_g1_i4.p1	1221	1498	1970	1419	TRINITY_DN18302_c1_g3_i4.p1	438	363	647	404	TRINITY_DN12488_c0_g1_i6.p1	687	1708	1394	1176	TRINITY_DN27144_c0_g1_i8.p1	672	878	751	570	132.542	83.321	72.9972	73.4249	61.0817	66.6745	107.876	79.9311	67.8909	57.9283	50.0665	50.6528	62.423	77.2292	40.8231	94.1933	72.4189	129.056	101.186	96.0063	64.3865	22.1284	42.4586	30.3939	35.4118	43.3761	47.2898	88.2274	91.4061	92.5458	109.445	120.639	99.8839	66.9744	123.516	71.2788	166.717	143.835	135.889	114.048	87.9652	86.9238	96.2868	67.0603	52.8825	98.556	42.0259	109.989	87.2564	148.814	96.3122	0.591173	0.0231764	0.336234	0.205253	1.28441	2.30606e-08	0.817574	0.00201881	0.848956	0.00183582
Bv_006600_qtrf.t1	Amino acid metabolism.biosynthesis.pyruvate family.pyruvate-derived amino acids.leucine.isopropylmalate isomerase heterodimer.large subunit	large subunit of isopropylmalate isomerase heterodimer (original description: none)	Amino acid metabolism	Amino acid metabolism	no_TF	no_TF	#N/A	noCluster	TRINITY_DN40032_c0_g1_i4.p1	1566	1723	2404	1843	TRINITY_DN66363_c0_g1_i1.p1	729	751	1128	1122	1644	1222	1177	TRINITY_DN57065_c0_g1_i3.p1	924	1287	1424	1090	1349	882	1286	TRINITY_DN93046_c2_g2_i5.p1	1545	1575	4254	2044	1671	1528	1709	TRINITY_DN42556_c0_g1_i1.p1	1548	3453	2454	1647	2579	3115	2793	1664	2417	1471	TRINITY_DN33625_c0_g1_i2.p1	1533	1364	1646	1374	TRINITY_DN18215_c0_g1_i4.p1	1407	2783	2844	2777	TRINITY_DN5841_c0_g1_i1.p1	1539	4772	4460	4319	TRINITY_DN27548_c1_g3_i2.p1	1539	3967	4688	3299	111.858	115.309	94.579	78.2948	124.494	112.554	126.833	116.897	116.876	84.6098	108.541	76.9205	107.218	75.0789	117.551	96.1735	211.01	115.644	101.313	86.516	84.5085	128.938	90.4484	89.0326	114.26	111.82	104.915	84.3624	94.939	69.001	79.3732	80.2832	77.0324	159.844	169.016	152.523	207.927	205.425	222.781	225.001	239.767	219.673	107.249	105.114	90.0239	140.943	110.332	78.8962	160.461	212.045	228.147	-0.0420241	0.869534	-0.612604	0.00569372	-0.723231	0.000280793	-0.311467	0.172022	-0.375108	0.105687
Bv5_113020_infe.t1	Protein modification.phosphorylation.CMGC protein kinase superfamily.CDK protein kinase families.protein kinase (CDK9)	protein kinase (CDK9) (original description: none)	Protein modification	Protein modification	no_TF	no_TF	#N/A	noCluster	TRINITY_DN25082_c0_g1_i2.p1	1452	616	720	836	TRINITY_DN66365_c1_g1_i3.p1	1449	1243	965	1043	783	513	816	TRINITY_DN60121_c5_g4_i4.p1	1302	629	812	574	899	1097	915	TRINITY_DN103126_c1_g1_i5.p1	1455	1127	1733	1047	929	1090	942	TRINITY_DN43327_c0_g1_i1.p1	1470	920	1034	636	720	890	872	978	1144	979	TRINITY_DN44896_c2_g2_i2.p1	1698	1076	1232	1044	TRINITY_DN18077_c0_g1_i2.p1	1308	732	569	776	TRINITY_DN33883_c0_g1_i1.p1	1716	681	628	514	TRINITY_DN25910_c1_g1_i4.p1	1716	1026	1635	829	43.1309	37.2467	46.2701	65.1964	53.5827	52.6396	30.3915	24.6893	40.766	29.3463	43.9241	28.7467	50.7078	66.27	59.3566	73.0743	91.2789	62.9003	59.8097	65.5337	49.4624	36.1764	40.1329	36.2048	33.5913	33.6439	34.4936	52.2141	47.3203	48.3592	56.5296	54.2513	52.8435	45.2251	36.3745	45.8466	26.6121	25.9418	23.7783	52.1905	74.9964	49.5074	42.2159	57.1395	34.0057	75.7512	33.9096	54.5415	42.4821	25.4441	58.8981	0.770402	3.53949e-05	-0.271622	0.122886	0.32258	0.053356	0.0381829	0.84332	0.490866	0.0139786
Bv3_053630_jhrd.t1	Solute transport.carrier-mediated transport.MOP superfamily.MATE family.metabolite transporter (DTX)	metabolite transporter (DTX) (original description: none)	Solute transport	Solute transport	no_TF	no_TF	#N/A	noCluster	TRINITY_DN42892_c1_g1_i1.p1	1491	1567	2563	1100	TRINITY_DN66368_c0_g1_i1.p1	1491	963	821	1460	3539	1641	1969	TRINITY_DN56632_c0_g1_i1.p1	1491	1449	613	770	211	204	191	TRINITY_DN97644_c0_g1_i1.p1	1491	2585	1567	1614	1703	2654	2816	TRINITY_DN18650_c0_g1_i1.p1	1482	2044	3692	866	1765	2318	2141	1120	2063	1107	TRINITY_DN43973_c1_g1_i2.p1	1491	630	699	688	TRINITY_DN11751_c0_g1_i5.p1	1497	1076	588	1470	TRINITY_DN14570_c1_g2_i3.p1	1500	1134	1146	989	TRINITY_DN27507_c1_g3_i1.p1	1005	1656	1035	922	106.848	129.12	59.2893	49.0873	44.3028	71.6097	133.494	76.7523	95.5971	59.0344	28.9561	33.6744	10.3928	10.7615	10.8197	163.564	80.5427	94.6227	106.993	155.713	144.292	79.7237	142.138	48.8986	81.6787	86.9159	84.0054	59.3112	84.6428	54.2392	37.6933	35.0539	39.6588	58.0854	32.8434	75.8838	50.6957	54.1566	52.3407	143.832	81.0615	94.0152	98.419	54.9999	40.555	112.91	84.2	37.4687	55.6042	52.3977	106.303	-0.99501	0.00652571	-1.40809	0.000104271	-1.48641	9.26866e-06	-0.444026	0.241848	-0.328655	0.396987
Bv3_049620_morh.t1	not assigned.not annotated	no hits & (original description: none)	Not assigned not annotated	Not assigned not annotated	no_TF	no_TF	#N/A	noCluster	TRINITY_DN44628_c1_g1_i2.p1	969	543	920	1070	TRINITY_DN66372_c0_g1_i8.p1	981	627	621	793	670	577	538	TRINITY_DN55275_c0_g1_i4.p1	969	816	864	818	809	674	684	TRINITY_DN97862_c2_g2_i3.p1	969	425	827	456	421	491	440	TRINITY_DN14581_c0_g1_i1.p1	969	584	705	449	498	693	663	677	826	665	TRINITY_DN41279_c1_g1_i1.p1	969	870	1151	830	TRINITY_DN18349_c2_g3_i1.p1	966	1042	1034	1399	TRINITY_DN4608_c0_g1_i1.p1	969	1112	852	813	TRINITY_DN28104_c1_g1_i6.p1	795	636	376	345	56.9706	71.3158	88.7403	48.5757	50.9317	59.1154	38.4118	41.0173	39.7	51.1541	62.7982	55.0449	61.3127	54.7088	59.6199	41.3779	65.4058	41.1349	40.6984	44.3261	34.6909	34.8372	41.5109	38.7748	35.2466	39.7414	39.7858	54.8317	51.8317	49.8323	80.0935	88.8154	73.6178	87.17	89.5027	111.916	76.9538	62.3266	66.6041	69.8315	37.2272	44.4719	72.3422	52.8743	56.3324	49.3062	38.258	80.8422	96.1964	68.6282	50.5102	0.562095	0.00250945	0.916668	3.13058e-06	0.786368	5.49036e-06	0.714541	0.000260033	0.326537	0.101538
Bv7_175250_itxe.t1	Protein translocation.mitochondrion.inner mitochondrion membrane TIM22 insertion system.component Tim22	component Tim22 of inner mitochondrion membrane TIM22 insertion system (original description: none)	Protein translocation	Protein translocation	no_TF	no_TF	#N/A	noCluster	TRINITY_DN37310_c0_g1_i1.p1	462	58	135	133	TRINITY_DN66374_c1_g1_i4.p1	507	174	162	165	327	193	273	TRINITY_DN56833_c0_g1_i4.p1	507	255	231	203	138	153	137	TRINITY_DN94064_c0_g1_i2.p1	510	68	190	60	102	196	260	TRINITY_DN16305_c0_g1_i1.p1	510	82	126	51	65	93	77	64	167	53	TRINITY_DN34027_c0_g1_i3.p1	507	57	78	57	TRINITY_DN3257_c0_g1_i1.p1	504	151	163	152	TRINITY_DN3854_c0_g1_i1.p1	504	111	135	148	TRINITY_DN24767_c0_g1_i1.p1	504	216	102	87	12.7632	21.9489	23.1351	26.0833	25.7083	23.7998	36.2743	26.5467	38.9791	30.5525	32.0894	26.1081	19.9893	23.7359	22.8229	12.5789	28.5508	10.2837	18.7348	33.6192	38.9484	9.29391	14.0961	8.36809	8.74088	10.1332	8.77929	9.84864	19.9106	7.54604	10.0293	11.5033	9.66263	24.2116	27.0427	23.3059	14.7687	18.9872	23.3113	37.4097	15.9298	17.6898	19.2824	25.1971	29.5833	17.1378	9.21779	10.3984	24.8534	19.0224	23.6764	-0.484857	0.174579	-0.507668	0.225082	-0.213636	0.611131	-1.16311	0.000670622	-1.68919	1.15964e-07
Bv9_206140_tayh.t1	Secondary metabolism.terpenoids.mevalonate pathway.acetyl-CoA C-acyltransferase	acetyl-CoA C-acyltransferase (original description: none)	Secondary metabolism	Secondary metabolism	no_TF	no_TF	#N/A	noCluster	TRINITY_DN39341_c0_g1_i1.p1	1218	504	568	605	TRINITY_DN66376_c0_g1_i1.p1	1218	703	562	701	840	612	676	TRINITY_DN56779_c0_g1_i1.p1	1218	540	614	526	367	209	490	TRINITY_DN102045_c0_g1_i3.p1	1218	661	966	484	5070	12413	8101	TRINITY_DN10040_c0_g1_i1.p1	1218	618	723	399	430	649	543	1175	3253	846	TRINITY_DN40762_c1_g1_i1.p1	1218	361	475	427	TRINITY_DN19251_c4_g2_i14.p1	699	735	668	879	TRINITY_DN5659_c0_g1_i1.p1	1218	846	778	693	TRINITY_DN27169_c4_g5_i1.p1	912	947	997	1702	42.0686	35.0286	39.918	43.8661	37.124	42.0889	38.7874	35.04	40.1769	26.9315	35.5041	28.1596	22.1281	13.4965	33.9788	51.1986	60.7805	34.735	389.924	891.52	508.134	29.3289	33.8679	27.4127	24.2121	29.6095	25.9234	75.7107	162.396	50.4355	26.44	29.1597	30.1307	84.9741	79.9083	97.1774	46.5771	45.2783	45.1669	90.6393	86.048	191.248	39.0051	41.0263	30.1984	48.9047	26.5817	28.5768	87.3533	45.6741	122.645	-0.0427096	0.918898	-0.564582	0.0451573	-0.272844	0.328149	-0.411836	0.148883	-0.266072	0.399637
Bv6_136080_qxdm.t1	not assigned.annotated	Plant intracellular Ras-group-related LRR protein 4 OS=Arabidopsis thaliana (sp|q9svw8|pirl4_arath : 619.0)	Not assigned	Not assigned	no_TF	no_TF	AT2G17440.1	noCluster	TRINITY_DN43074_c2_g2_i1.p1	1770	964	1252	1231	TRINITY_DN66377_c0_g1_i1.p1	1824	2379	2507	2405	970	851	809	TRINITY_DN58572_c0_g1_i2.p1	1719	1565	2355	1522	1361	1352	1086	TRINITY_DN103088_c0_g1_i1.p1	1716	1192	1269	1011	901	969	898	TRINITY_DN18358_c0_g1_i1.p1	1716	1996	1809	857	1111	1326	1298	1209	1225	1425	TRINITY_DN40775_c0_g1_i2.p1	1710	1178	1333	1282	TRINITY_DN14707_c0_g1_i1.p1	1698	1212	1335	1309	TRINITY_DN9481_c0_g1_i2.p1	1701	1259	1472	1204	TRINITY_DN23200_c0_g1_i2.p1	1707	864	860	781	55.3705	53.1316	55.8915	99.1266	110.585	96.4244	29.9093	32.5361	32.1071	55.3035	96.4878	57.7333	58.1444	61.8618	53.3596	65.5334	56.6734	51.4995	49.1843	49.3978	39.9803	67.2354	60.1476	41.7917	44.4027	42.9398	43.9841	55.2937	43.4068	60.2991	61.4541	58.2869	64.4348	57.6822	65.741	59.5738	49.633	61.3425	56.1897	44.1816	39.6557	46.8868	54.7979	102.045	69.8415	57.9021	43.7755	61.3919	60.999	55.7217	43.5747	0.567469	0.00438689	0.282791	0.160681	0.0107601	0.941525	-0.625491	0.000599939	-0.363865	0.0680381
Bv5_118540_rshm.t1	Solute transport.carrier-mediated transport.APC superfamily.APC family.cationic amino acid transporter (CAT)	cationic amino acid transporter (CAT) (original description: none)	Solute transport	Solute transport	no_TF	no_TF	#N/A	noCluster	TRINITY_DN50773_c1_g1_i3.p2	1737	1136	1661	1215	TRINITY_DN66378_c0_g1_i1.p1	1809	992	1116	1106	794	747	557	TRINITY_DN58756_c0_g1_i2.p1	1809	657	859	910	95	132	131	TRINITY_DN37791_c0_g1_i1.p1	1794	508	889	639	275	283	222	TRINITY_DN19236_c0_g1_i2.p1	1905	343	284	210	100	161	137	372	244	375	TRINITY_DN41025_c0_g1_i1.p1	1737	143	200	86	TRINITY_DN15476_c0_g1_i1.p1	1746	476	641	640	TRINITY_DN14414_c0_g3_i4.p1	1746	269	247	210	TRINITY_DN25153_c2_g6_i2.p1	1746	305	513	443	66.4895	71.8276	56.2131	41.6767	49.6354	44.7109	24.6854	28.7967	22.2891	22.0618	33.4435	32.8012	3.85666	5.73927	6.11634	26.7144	37.9764	31.1349	14.3592	13.7996	9.45404	10.4077	8.50591	9.22467	3.60012	4.6964	4.18181	15.3255	7.78814	14.2939	7.34409	8.60928	4.25527	22.0313	30.6978	28.3263	10.3314	10.0279	9.54794	15.2481	23.1267	26.0012	64.8434	45.341	29.4355	31.9419	4.15944	6.73621	27.0184	9.96907	21.4587	-2.84738	2.53636e-23	-2.02678	4.99437e-10	-0.289855	0.50834	-2.62605	1.70707e-18	-2.29815	2.98722e-12
Bv4_074520_efst.t1	Protein modification.glycosylation.N-linked glycosylation.paucimannosidic N-glycan formation.beta-N-acetylhexosaminidase (HEXO)	beta-N-acetylhexosaminidase (HEXO) (original description: none)	Protein modification	Protein modification	no_TF	no_TF	#N/A	noCluster	TRINITY_DN44208_c0_g2_i1.p1	1194	160	97	305	TRINITY_DN66380_c0_g1_i2.p1	1593	222	254	363	1320	1139	1324	TRINITY_DN54217_c0_g1_i1.p1	1494	401	246	210	187	173	196	TRINITY_DN101577_c0_g4_i1.p1	1590	330	119	144	641	570	519	TRINITY_DN8493_c1_g1_i1.p1	1494	912	970	418	584	753	743	813	1261	711	TRINITY_DN42297_c0_g1_i2.p1	1593	145	163	227	TRINITY_DN19948_c2_g2_i9.p1	1596	264	109	229	TRINITY_DN40468_c0_g1_i1.p1	1599	100	111	103	TRINITY_DN28732_c5_g2_i11.p2	1335	547	679	713	13.6236	6.10224	20.5285	10.5915	12.8287	16.6643	46.6034	49.8619	60.1657	16.3045	11.5969	9.1655	9.19215	9.10787	11.0806	19.5803	5.73568	7.91653	37.7642	31.3602	24.9377	35.2857	37.044	23.4127	26.8086	28.0077	28.9186	42.7077	51.322	34.5567	8.11996	7.65083	12.2473	13.3674	5.71066	11.0881	4.19373	4.92076	5.11356	35.7658	40.034	54.732	13.4181	13.3615	12.3556	11.0775	27.9116	9.33935	10.0554	4.74268	43.5106	-0.111582	0.914032	-0.05096	0.909176	-1.94513	2.93482e-10	-0.404879	0.330385	-0.588468	0.151425
Bv3_066240_pcmh.t1	RNA biosynthesis.transcriptional regulation.transcription factor (C3H-ZF)	C3H zinc finger transcription factor (original description: none)	RNA biosynthesis	RNA biosynthesis	Bv3_066240_pcmh	C3H	#N/A	Cluster_C3	TRINITY_DN43282_c0_g1_i1.p1	1305	663	875	910	TRINITY_DN66382_c1_g1_i2.p1	1323	717	630	688	626	504	525	TRINITY_DN55897_c1_g1_i1.p1	1302	617	771	570	466	455	398	TRINITY_DN101146_c0_g2_i5.p1	1284	967	1371	1141	994	997	1044	TRINITY_DN53093_c0_g1_i1.p1	1323	632	651	398	454	634	582	690	981	673	TRINITY_DN41066_c0_g1_i2.p1	1329	744	913	662	TRINITY_DN16265_c0_g1_i1.p1	1335	785	885	871	TRINITY_DN6634_c0_g1_i2.p1	1617	996	899	734	TRINITY_DN22984_c0_g1_i1.p1	1332	497	823	496	51.6509	50.3639	56.0392	41.1889	38.313	38.0299	26.6118	26.5663	28.7261	28.7865	41.7062	28.5464	26.2846	27.4867	25.8185	71.0501	81.829	77.6765	72.5171	67.9253	62.1187	27.6129	28.0749	25.1739	23.5347	26.6295	25.5801	40.9313	45.0867	36.9376	49.9401	51.3668	42.8116	47.5187	55.4313	50.4185	41.3046	39.4101	36.0347	32.5697	48.6335	38.1602	52.6846	39.1773	33.013	76.8519	25.2481	48.0395	51.1229	38.9165	39.7878	0.268116	0.13381	-0.477746	0.00293355	0.589652	0.000681364	0.397458	0.0364905	0.349042	0.0695124
Bv1_004090_exom.t2	RNA biosynthesis.transcriptional regulation.MYB transcription factor superfamily.transcription factor (MYB-related)	transcription factor (MYB-related) (original description: none)	RNA biosynthesis	RNA biosynthesis	Bv1_004090_exom	MYB_related	#N/A	Cluster_C2	TRINITY_DN37542_c0_g1_i2.p1	1032	615	696	741	TRINITY_DN66383_c1_g1_i2.p1	1014	700	792	819	537	399	330	TRINITY_DN56299_c0_g1_i9.p1	663	208	305	258	1124	1643	854	TRINITY_DN100262_c0_g1_i14.p1	1035	783	910	845	559	561	564	TRINITY_DN21015_c1_g9_i1.p1	1017	124	105	81	103	136	126	332	367	393	TRINITY_DN43018_c0_g1_i5.p1	1011	416	492	434	TRINITY_DN19604_c0_g1_i2.p1	1005	602	566	642	TRINITY_DN1981_c0_g1_i1.p1	795	355	318	236	TRINITY_DN22315_c0_g1_i1.p1	1002	722	637	537	60.5857	50.6584	57.7031	52.4663	62.8424	59.0667	29.7849	27.4407	23.5588	19.0574	32.3999	25.3743	124.503	194.915	108.794	71.3715	67.3807	71.3651	50.593	47.4159	41.6318	7.04783	5.89068	6.66485	6.9459	7.43108	7.20424	25.6203	21.9424	28.0598	36.7066	36.3874	36.895	48.4069	47.0916	49.3654	29.944	28.3542	23.5656	62.8971	50.0394	54.9212	56.3157	58.1251	25.6105	70.0391	7.19374	36.663	48.2879	27.288	55.9526	-0.215907	0.285032	-0.733899	4.88093e-05	2.11067	7.13733e-17	-0.558763	0.00338157	0.325977	0.161308
Bv8_188840_mkmm.t1	Lipid metabolism.fatty acid biosynthesis.acetyl-CoA carboxylation.polymeric acetyl-CoA carboxylase complex.biotin carboxylase subunit	biotin carboxylase subunit of polymeric acetyl-CoA carboxylase complex (original description: none)	Lipid metabolism	Lipid metabolism	no_TF	no_TF	#N/A	noCluster	TRINITY_DN34518_c0_g1_i1.p1	1614	2852	4519	4799	TRINITY_DN66385_c0_g1_i1.p1	1608	2748	2171	2258	4790	2643	3461	TRINITY_DN57001_c1_g1_i1.p1	1608	3921	2770	2877	2690	2188	2221	TRINITY_DN98478_c0_g1_i2.p1	1692	1315	1326	1231	1955	1634	1708	TRINITY_DN74440_c0_g1_i1.p1	1608	4919	6391	3628	3870	4936	4633	3315	6420	2703	TRINITY_DN41163_c0_g1_i1.p1	1608	1352	1689	1499	TRINITY_DN2395_c0_g1_i1.p1	1608	1189	957	1165	TRINITY_DN8473_c0_g1_i1.p1	1608	1776	1676	1581	TRINITY_DN16748_c0_g1_i1.p1	1608	2225	2374	1904	179.647	210.31	238.951	129.883	108.627	102.691	167.536	114.623	155.809	148.124	121.325	116.665	122.855	107.024	116.66	73.3211	60.059	63.5956	108.234	84.4798	77.1213	176.826	226.767	188.803	165.058	170.578	167.539	161.795	242.766	122.06	75.0054	78.5381	80.1206	59.7547	49.7644	55.9878	74.0638	73.8832	78.0513	120.783	116.208	121.343	209.636	113.734	128.705	65.6585	167.725	77.888	55.169	75.3328	119.444	-1.02146	4.50568e-08	0.441562	0.0340737	-1.50939	7.15045e-19	-0.436175	0.0257305	-0.925158	1.74579e-06
Bv4_090710_jgof.t1	Protein homeostasis.protein quality control.Hsp90 chaperone system.chaperone (Hsp90)	chaperone (Hsp90) (original description: none)	Protein homeostasis	Protein homeostasis	no_TF	no_TF	AT5G56030.2	noCluster	TRINITY_DN35404_c0_g1_i1.p1	2094	26826	48270	45111	TRINITY_DN66386_c0_g1_i2.p1	2094	16345	14722	13028	25060	11873	19976	TRINITY_DN55221_c0_g1_i2.p1	1701	22976	19981	20741	58505	80508	68946	TRINITY_DN101914_c1_g1_i2.p1	2094	28992	38847	26778	24704	40124	53013	TRINITY_DN74561_c0_g1_i1.p1	2094	23407	34492	14351	25138	30323	29236	26529	32966	21675	TRINITY_DN42167_c0_g1_i2.p1	2094	34678	41367	24439	TRINITY_DN15818_c0_g1_i1.p1	1683	27303	23858	27941	TRINITY_DN12216_c0_g1_i1.p1	2094	27405	29099	29973	TRINITY_DN26065_c0_g2_i1.p1	993	4792	12009	16891	1302.43	1731.5	1731.28	593.238	565.66	454.986	673.075	395.407	690.571	820.511	827.314	795.084	2525.89	3722.68	3423.45	1306.19	1421.72	1117.82	1105.12	1676.21	1934.16	646.136	939.808	573.498	823.315	804.691	811.858	994.285	957.257	751.616	1477.34	1477.11	1003.08	1311	1185.34	1282.95	877.612	985.052	1136.29	421.239	951.914	1743.17	1588.4	537.961	814.303	1281.91	813.288	1319.18	1259.76	999.65	1038.77	0.122847	0.667263	0.231913	0.416855	0.486	0.0437277	1.39018	1.7946e-06	0.480796	0.093354
Bv8_196850_wtrh.t1	Coenzyme metabolism.iron-sulfur cluster assembly machinery.mitochondrial ISC system.assembly phase.adrenodoxin oxidoreductase	adrenodoxin oxidoreductase of mitochondrial ISC system assembly phase (original description: none)	Coenzyme metabolism	Coenzyme metabolism	no_TF	no_TF	#N/A	noCluster	TRINITY_DN42254_c0_g1_i7.p1	699	158	332	244	TRINITY_DN66389_c1_g2_i5.p1	1458	345	396	363	306	381	332	TRINITY_DN59270_c1_g1_i10.p1	1080	236	193	176	184	166	171	TRINITY_DN98225_c1_g1_i3.p1	801	267	188	340	166	187	191	TRINITY_DN15582_c0_g1_i1.p1	1188	364	372	201	295	330	320	271	384	294	TRINITY_DN41189_c1_g1_i3.p1	1185	232	308	224	TRINITY_DN19165_c1_g3_i2.p1	699	1388	1541	1455	TRINITY_DN13260_c0_g1_i4.p1	699	372	442	395	TRINITY_DN28899_c7_g2_i2.p1	699	318	728	235	22.9802	35.6765	28.0526	17.9838	21.8526	18.2073	11.8038	18.2233	16.4838	13.274	12.5861	10.6262	12.5118	12.0894	13.3731	31.4472	17.9871	37.1036	19.4131	20.4226	18.2175	17.7109	17.8659	14.1581	17.0301	15.4359	15.6629	17.9027	19.6541	17.9698	17.4651	19.4343	16.2464	160.468	184.339	160.857	35.6874	44.8232	44.8595	39.711	81.9775	34.4528	28.9031	19.3479	12.1621	28.8459	16.043	17.7153	168.555	41.79	52.0471	-0.30525	0.336124	-0.515333	0.10168	-0.167824	0.616102	-0.0233745	1	0.345533	0.362596
Bv9_217290_hqxy.t1	RNA biosynthesis.transcriptional regulation.transcription factor (bHLH)	transcription factor (bHLH) (original description: none)	RNA biosynthesis	RNA biosynthesis	Bv9_217290_hqxy	bHLH	#N/A	noCluster	TRINITY_DN45130_c0_g1_i1.p1	1440	137	754	424	TRINITY_DN66390_c2_g1_i1.p1	1443	677	617	662	1514	1004	622	TRINITY_DN59593_c0_g5_i5.p1	1443	2339	1050	2312	388	1355	370	TRINITY_DN99272_c0_g1_i2.p1	1449	131	501	283	1983	1549	1874	TRINITY_DN44136_c0_g1_i1.p1	1422	8340	4674	2739	2718	2630	2355	1496	1376	2150	TRINITY_DN40836_c0_g1_i2.p1	1446	293	356	301	TRINITY_DN17806_c1_g1_i10.p1	1386	347	637	360	TRINITY_DN11938_c0_g1_i4.p1	1380	934	1609	1117	TRINITY_DN24610_c0_g1_i1.p1	1374	205	372	153	9.67237	39.3306	23.6627	35.6568	34.4021	33.5497	59.0091	48.5208	31.2033	98.4641	51.2484	104.474	19.7466	73.8575	21.6568	8.52916	26.4975	17.0721	128.196	93.5157	98.8071	339.017	187.537	161.183	131.088	102.776	96.3008	82.5655	58.838	109.787	18.0759	18.4085	17.8907	20.2322	38.4299	20.0721	45.3855	82.6485	64.2552	13.0235	21.3106	11.4114	24.2219	34.5362	84.7289	17.3662	110.055	18.125	26.2447	64.0964	15.2485	-0.0240685	1	0.28169	0.607668	-3.49024	1.23669e-15	-0.819008	0.0819378	-2.4578	4.92932e-08
Bv_010490_nmyu.t1	Cell cycle organisation.cell cycle control.cyclin-dependent regulation.cyclin activities.cyclin (CYCT)	cyclin (CYCT) (original description: none)	Cell cycle organisation	Cell cycle organisation	no_TF	no_TF	#N/A	noCluster	TRINITY_DN50434_c3_g1_i1.p1	1161	446	616	535	TRINITY_DN66391_c0_g3_i3.p1	1152	824	792	906	658	545	458	TRINITY_DN60049_c0_g1_i2.p1	1032	465	646	501	335	273	213	TRINITY_DN100412_c0_g1_i5.p1	1338	387	569	576	530	559	514	TRINITY_DN18012_c0_g1_i1.p1	1161	387	373	240	313	398	363	550	790	642	TRINITY_DN40635_c0_g4_i1.p1	1161	331	410	420	TRINITY_DN18884_c6_g1_i6.p1	1311	868	957	1011	TRINITY_DN13635_c1_g1_i2.p1	1161	725	660	488	TRINITY_DN22265_c0_g1_i5.p1	1308	707	849	484	39.0551	39.8538	37.0325	54.362	55.3144	57.5138	32.1242	32.9917	28.7799	27.3708	44.087	31.6552	23.8392	20.8068	17.4325	27.2872	32.5905	37.6301	37.1055	36.5475	29.349	19.2679	18.3305	17.2984	18.4895	19.0495	18.1808	37.1789	41.3746	40.1528	25.433	26.4051	31.0918	53.5049	61.0383	59.5939	41.875	40.2967	33.3674	47.1816	51.0905	37.9202	38.6471	55.7301	34.371	32.5026	18.5733	27.6433	58.0457	38.513	45.3975	-0.080741	0.781662	-0.0337873	0.942086	0.294953	0.203	-0.903683	4.97308e-06	-0.502528	0.0264764
Bv2_031820_ftgj.t1	Vesicle trafficking.regulation of membrane tethering and fusion.RAB-GTPase activities.G-class RAB GTPase	G-class RAB GTPase (original description: none)	Vesicle trafficking	Vesicle trafficking	no_TF	no_TF	AT1G52280.1	noCluster	TRINITY_DN32723_c0_g1_i1.p1	471	222	226	254	TRINITY_DN66391_c0_g4_i1.p1	420	186	224	261	250	163	211	TRINITY_DN55885_c0_g4_i5.p1	603	585	447	435	206	194	249	TRINITY_DN97278_c0_g2_i2.p1	621	528	698	474	433	536	385	TRINITY_DN34922_c0_g1_i1.p1	486	305	408	228	280	356	322	380	504	394	TRINITY_DN35813_c0_g1_i2.p1	486	331	413	418	TRINITY_DN17114_c0_g1_i6.p1	621	664	623	719	TRINITY_DN29394_c0_g1_i1.p1	621	430	376	292	TRINITY_DN16100_c0_g1_i2.p1	621	389	413	316	47.9189	36.042	43.3385	33.6577	42.9106	45.4452	33.4773	27.0644	36.3672	58.9322	52.2093	47.0391	25.0886	25.305	34.8771	80.2132	86.1388	66.72	65.3154	75.5048	47.3648	36.2759	47.8984	39.2577	39.5124	40.705	38.5264	61.364	63.057	58.8672	60.7566	63.5405	73.9211	86.4078	83.886	89.4727	46.4329	42.9194	37.3272	54.6788	52.3478	52.1469	42.4331	40.6711	52.7269	77.6906	39.5813	66.0727	86.5888	42.2265	53.0579	1.04205	2.59792e-08	-0.0307206	0.90402	0.425201	0.00731897	0.804951	1.86601e-05	0.133038	0.495981
Bv4_071000_xxnc.t1	RNA processing.organelle machinery.pre-mRNA splicing.mitochondrial RNA splicing.group-II intron splicing.splicing factor (mPTH)	mPTH mitochondrial RNA splicing factor (original description: none)	RNA processing	RNA processing	no_TF	no_TF	#N/A	noCluster	TRINITY_DN43671_c0_g1_i1.p1	702	305	511	541	TRINITY_DN66394_c1_g1_i1.p1	711	83	379	168	217	422	270	TRINITY_DN49804_c0_g1_i1.p1	714	429	283	383	128	89	93	TRINITY_DN96633_c1_g1_i8.p1	714	79	140	90	134	143	173	TRINITY_DN17678_c0_g1_i1.p1	717	1049	1068	619	826	937	910	862	1095	819	TRINITY_DN38132_c0_g1_i10.p1	708	156	190	113	TRINITY_DN19683_c2_g1_i5.p1	708	733	634	651	TRINITY_DN14482_c4_g1_i1.p1	711	167	155	144	TRINITY_DN15969_c0_g1_i2.p1	711	191	226	131	44.171	54.6771	61.9329	8.87215	42.8879	17.2797	17.1652	41.3908	27.4898	36.4983	27.9155	34.9774	13.1655	9.80422	11.0013	10.4384	15.0267	11.0183	17.5803	17.5202	18.5112	84.569	84.9864	72.2434	79.0084	72.6197	73.8008	94.3528	92.8611	82.9427	19.6559	20.0658	13.7175	83.6657	74.8771	71.0561	15.7506	15.4533	16.0778	23.449	25.0195	18.8814	53.5937	23.0133	33.1304	12.1611	75.1429	17.8131	76.5329	15.7605	22.45	-1.1841	1.72401e-05	0.743518	0.0406623	-2.40913	8.71106e-25	-0.27016	0.396306	-1.09606	0.000141065
Bv2_027060_ykxn.t1	not assigned.not annotated	no hits & (original description: none)	Not assigned not annotated	Not assigned not annotated	no_TF	no_TF	#N/A	noCluster	TRINITY_DN44285_c1_g1_i1.p1	1092	619	589	732	TRINITY_DN66395_c1_g1_i1.p1	1092	533	496	491	680	536	515	TRINITY_DN57619_c1_g2_i3.p1	1092	611	509	490	652	736	725	TRINITY_DN102088_c1_g1_i4.p1	1128	478	777	496	756	932	1086	TRINITY_DN8127_c0_g1_i1.p1	1092	698	712	395	476	558	581	979	1450	1019	TRINITY_DN44771_c0_g2_i1.p1	1092	570	618	440	TRINITY_DN15056_c0_g1_i1.p1	1095	1800	1754	1689	TRINITY_DN14184_c4_g2_i5.p2	1116	896	774	584	TRINITY_DN27875_c2_g1_i2.p1	1137	951	1116	668	57.6292	40.5149	53.8703	37.0958	36.5447	32.8818	35.0224	34.2297	34.1398	33.9886	32.8286	29.2591	43.8481	53.0123	56.0756	39.9781	52.7894	38.4363	62.7815	72.2783	73.5542	36.9477	37.201	30.2692	29.8949	28.3952	30.938	70.3601	80.7392	67.7587	46.5644	42.3158	34.6305	132.842	133.939	119.198	53.8385	49.1626	41.5416	73.0098	77.2581	60.2073	50.6715	35.5074	32.0254	43.7346	29.7427	41.1702	128.66	48.1809	70.1584	0.102143	0.655721	0.112547	0.601148	0.0625271	0.773804	0.316321	0.124086	0.168168	0.485943
Bv1_008670_jmpr.t1	Amino acid metabolism.biosynthesis.shikimate family.shikimate pathway.3-deoxy-D-arabino-heptulosonate 7-phosphate (DAHP) synthase	3-deoxy-D-arabino-heptulosonate 7-phosphate (DAHP) synthase (original description: none)	Amino acid metabolism	Amino acid metabolism	no_TF	no_TF	AT1G22410.1	noCluster	TRINITY_DN48459_c0_g1_i1.p1	801	192	136	404	TRINITY_DN66396_c0_g1_i1.p1	1602	742	679	964	1674	1540	1970	TRINITY_DN56263_c0_g1_i2.p1	1368	981	953	803	1957	966	6063	TRINITY_DN97820_c1_g5_i1.p1	606	385	604	265	548	1055	969	TRINITY_DN2108_c0_g1_i1.p1	1743	2364	2932	1590	3181	3730	3573	1524	2131	818	TRINITY_DN41566_c0_g1_i1.p1	1638	495	783	832	TRINITY_DN17424_c0_g7_i1.p1	1635	850	823	1106	TRINITY_DN3945_c0_g1_i1.p1	1653	420	916	781	TRINITY_DN24039_c0_g1_i1.p1	1368	537	329	317	24.3693	12.7535	40.5331	35.2016	34.1015	44.0059	58.7695	67.0376	89.0185	43.5609	49.0641	38.2751	105.058	55.5408	374.335	59.9365	76.3834	38.2246	84.7085	152.293	122.163	78.398	95.9763	76.3355	125.164	118.917	119.199	68.6205	74.3404	34.0776	26.9583	35.7425	43.6554	42.0124	42.0896	52.2746	17.0383	39.2808	37.507	34.2649	18.93	23.7469	25.8853	37.7696	43.6334	58.1815	121.094	35.4521	45.4589	31.2754	25.6473	0.872118	0.00838223	-0.492092	0.117639	-1.81028	2.6236e-11	0.022861	0.966745	-0.480165	0.136873
Bv1_011740_hsjw.t1	not assigned.not annotated	no hits & (original description: none)	Not assigned not annotated	Not assigned not annotated	no_TF	no_TF	#N/A	noCluster	TRINITY_DN54016_c0_g1_i1.p1	1290	225	408	474	TRINITY_DN66398_c0_g1_i1.p1	1290	342	357	332	325	263	296	TRINITY_DN56934_c1_g1_i3.p1	957	296	348	247	164	178	138	TRINITY_DN97761_c0_g1_i1.p1	1290	247	489	196	350	316	276	TRINITY_DN7912_c0_g1_i1.p1	1290	347	390	193	212	253	251	311	449	228	TRINITY_DN40519_c0_g1_i1.p1	1323	283	352	179	TRINITY_DN750_c0_g1_i2.p1	1449	689	549	804	TRINITY_DN4266_c0_g1_i1.p1	1389	177	214	185	TRINITY_DN17079_c0_g1_i1.p1	1290	378	364	302	17.7324	23.757	29.5291	20.1492	22.2661	18.8211	14.1694	14.2176	16.6103	18.7886	25.6109	16.8295	12.5851	14.6295	12.1794	18.0639	29.0505	13.2811	25.4154	21.4288	16.3458	15.5487	17.2493	12.5197	11.2709	10.8984	11.3142	18.9207	21.1639	12.8339	19.0822	19.8939	11.6284	38.4262	31.6808	42.8786	8.54516	10.9212	10.5731	25.5778	22.2102	23.9911	23.6728	20.4121	20.4097	20.1318	11.1612	16.8682	37.6619	10.0132	23.9264	-0.0865758	0.786895	-0.0548868	0.924945	0.07212	0.868749	-0.169775	0.573591	-0.463323	0.11184
Bv7_165760_madk.t1	not assigned.annotated	Pentatricopeptide repeat-containing protein At2g30780 OS=Arabidopsis thaliana (sp|o49343|pp177_arath : 416.0)	Not assigned	Not assigned	no_TF	no_TF	#N/A	noCluster	TRINITY_DN36944_c0_g1_i3.p1	1566	155	192	249	TRINITY_DN66400_c1_g2_i4.p1	1665	197	194	157	291	234	240	TRINITY_DN58054_c0_g2_i1.p1	1563	205	150	180	164	122	79	TRINITY_DN97636_c0_g1_i3.p2	576	38	63	41	60	84	102	TRINITY_DN17724_c0_g1_i1.p1	1557	324	341	184	225	275	267	197	333	206	TRINITY_DN42622_c0_g1_i6.p1	1572	288	322	206	TRINITY_DN18954_c1_g1_i1.p1	1590	487	468	500	TRINITY_DN14450_c0_g1_i1.p1	1572	732	881	841	TRINITY_DN23608_c0_g1_i7.p1	1572	280	457	300	10.0627	9.2094	12.7782	8.99234	9.37461	6.89576	9.82965	9.80081	10.4346	7.96726	6.75911	7.50933	7.70568	6.13935	4.26901	6.22393	8.3821	6.22201	9.75771	12.7573	13.529	12.0285	12.4958	9.88908	9.91074	9.81472	9.97152	9.92988	13.0045	9.60709	16.3434	15.3158	11.2627	24.7519	24.6117	24.3011	31.2254	39.7266	42.4696	15.5477	22.8825	19.557	10.6834	8.4209	7.4119	6.94268	9.89899	14.3073	24.5549	37.8072	19.3291	0.815099	0.0206532	1.22691	0.00160344	0.131578	0.64967	0.859234	0.0208508	0.74801	0.0605597
Bv8_197710_arcc.t1	not assigned.not annotated	no hits & (original description: none)	Not assigned not annotated	Not assigned not annotated	no_TF	no_TF	#N/A	noCluster	TRINITY_DN49614_c0_g1_i1.p1	2037	574	1542	1943	TRINITY_DN66401_c1_g1_i1.p1	2040	825	985	898	1584	1679	1137	TRINITY_DN58224_c2_g1_i1.p1	2064	1042	885	736	310	1109	439	TRINITY_DN99592_c1_g1_i1.p1	2040	1679	2049	2136	1186	1713	1774	TRINITY_DN5806_c0_g1_i1.p1	2040	3992	3405	1901	2405	2866	2705	1193	1133	1333	TRINITY_DN43473_c0_g1_i2.p1	2040	1233	1539	1139	TRINITY_DN18809_c1_g1_i29.p1	1086	802	735	892	TRINITY_DN21551_c0_g1_i1.p1	2037	690	833	851	TRINITY_DN28720_c0_g1_i1.p1	2037	2311	2580	1537	28.6481	56.8611	76.6554	30.7358	38.8483	32.1916	43.6701	57.3959	40.3466	30.6671	30.1989	23.2517	11.0301	42.2613	17.9644	77.6469	76.9744	91.5251	54.4595	73.4562	66.4371	113.114	95.2323	77.9792	80.8532	78.0692	77.1038	45.8962	33.7706	47.4475	53.9181	56.4086	47.9868	59.6789	56.5914	63.4729	22.7147	28.9876	33.1645	99.0308	99.694	77.3243	54.0548	33.9252	28.0392	82.0488	78.6754	52.7712	59.9144	28.2889	92.0164	0.367908	0.1097	-0.443725	0.0424107	-1.00699	1.25951e-07	0.738224	0.00241072	0.716108	0.0044112
Bv9_214380_ywey.t2	Multi-process regulation.circadian clock system.circadian clock regulator (FIO1)	circadian clock regulator (FIO1) (original description: none)	Multi-process regulation	Multi-process regulation	no_TF	no_TF	#N/A	noCluster	TRINITY_DN46286_c0_g1_i2.p1	1065	123	149	207	TRINITY_DN66406_c0_g1_i1.p1	1119	131	196	120	134	133	84	TRINITY_DN57863_c1_g1_i8.p1	1698	253	285	276	213	160	131	TRINITY_DN99931_c2_g2_i22.p1	1692	247	383	293	270	328	356	TRINITY_DN4379_c0_g2_i1.p1	1089	251	213	150	142	175	161	167	172	176	TRINITY_DN37021_c0_g1_i1.p1	1134	174	203	126	TRINITY_DN19763_c1_g1_i9.p1	672	2094	2171	1900	TRINITY_DN14345_c0_g9_i1.p1	1113	224	280	249	TRINITY_DN17948_c0_g1_i1.p1	1002	112	145	104	11.7417	10.5089	15.62	8.89737	14.0926	7.84238	6.73494	8.28862	5.43408	9.05101	11.8213	10.5989	9.2123	7.41146	6.51617	13.7721	17.3474	15.1369	14.948	16.958	16.0745	13.323	11.1596	11.5263	8.94278	8.92985	8.5968	12.0353	9.60372	11.7354	13.6879	13.385	9.54962	251.816	270.137	218.493	13.4959	17.8328	17.7598	9.7569	11.3904	10.6365	12.6235	10.2775	10.4904	15.4188	8.82314	12.2075	246.815	16.3629	10.5946	0.350013	0.374593	-0.136541	0.751197	-0.058542	0.928419	0.348029	0.412982	0.0259766	1
Bv5_105520_niuu.t1	not assigned.annotated	Probable complex I intermediate-associated protein 30 OS=Arabidopsis thaliana (sp|q9lqi7|cia30_arath : 345.0)	Not assigned	Not assigned	no_TF	no_TF	#N/A	noCluster	TRINITY_DN33715_c0_g1_i2.p1	534	119	150	171	TRINITY_DN66407_c0_g1_i4.p1	678	202	165	213	273	197	205	TRINITY_DN55836_c0_g1_i2.p1	675	266	244	223	132	84	80	TRINITY_DN92599_c0_g3_i2.p1	570	120	142	129	259	292	283	TRINITY_DN5626_c0_g2_i1.p1	678	267	283	145	196	207	247	236	384	241	TRINITY_DN38580_c0_g1_i4.p1	699	165	196	143	TRINITY_DN9120_c0_g1_i2.p1	534	149	134	166	TRINITY_DN1945_c0_g1_i1.p1	678	291	262	281	TRINITY_DN20029_c0_g1_i1.p1	678	227	295	163	22.6559	21.0995	25.7345	22.6434	19.5803	22.9745	22.646	20.2627	21.8877	23.9382	25.4591	21.5421	14.3614	9.78807	10.0103	19.8614	19.0919	19.7826	42.5641	44.8136	37.9314	22.7634	23.8152	17.8964	19.8262	16.9658	21.1839	27.318	34.4382	25.8108	21.0576	20.966	17.5828	22.5487	20.9825	24.0226	28.7814	27.3924	32.9011	29.2252	34.2478	24.6372	23.1633	21.7328	23.6465	19.5786	19.3253	19.8688	22.5179	29.6916	29.3701	0.179651	0.538238	0.219302	0.465498	-0.324752	0.162791	-0.0247322	1	-0.440208	0.0968822
Bv4_093500_fdde.t1	Lipid metabolism.phytosterol biosynthesis.campesterol.sterol delta7 reductase	sterol delta7 reductase (original description: none)	Lipid metabolism	Lipid metabolism	no_TF	no_TF	#N/A	noCluster	TRINITY_DN44649_c0_g1_i1.p1	1329	2424	3050	1904	TRINITY_DN66410_c0_g1_i1.p1	1305	3149	2416	3298	2838	3000	2498	TRINITY_DN58255_c0_g2_i1.p1	939	1259	2409	1185	817	623	1141	TRINITY_DN99673_c0_g1_i1.p1	1305	2195	4115	2167	2104	2075	1933	TRINITY_DN20848_c4_g3_i1.p1	1137	1235	1378	1023	959	1342	1331	1962	2286	2077	TRINITY_DN39266_c0_g1_i2.p1	1305	1810	2201	1591	TRINITY_DN17971_c2_g1_i12.p1	1299	3118	3617	3824	TRINITY_DN6879_c0_g1_i1.p1	1305	3220	2786	2091	TRINITY_DN22833_c1_g1_i3.p1	1305	1948	2046	1725	185.431	172.384	115.134	183.393	148.954	184.815	122.31	160.314	138.567	81.4468	180.688	82.2887	63.8973	52.1848	102.631	158.682	241.654	145.15	151.027	139.094	113.164	62.7858	69.149	75.2908	57.8456	65.5882	68.0701	135.427	122.252	132.645	123.729	126.109	104.782	193.974	232.826	227.49	165.461	151.331	127.197	130.299	123.406	135.46	157.65	172.387	114.808	181.829	63.8346	118.207	218.097	147.996	129.722	-0.0205062	0.934842	-0.409532	0.0585098	0.539161	0.00553021	-0.440184	0.0417551	-0.117746	0.61912
Bv5_100130_otho.t1	RNA biosynthesis.transcriptional regulation.Homeobox transcription factor superfamily.transcription factor (BEL)	transcription factor (BEL) (original description: none)	RNA biosynthesis	RNA biosynthesis	Bv5_100130_otho	TALE	#N/A	Cluster_C0	TRINITY_DN47433_c0_g1_i1.p1	2145	1332	1976	1664	TRINITY_DN66411_c2_g1_i2.p1	1605	1987	1993	1864	50	141	96	TRINITY_DN57174_c0_g1_i1.p1	1620	673	1316	819	6	3	7	TRINITY_DN97115_c1_g1_i6.p1	1104	1029	1854	1141	217	60	12	TRINITY_DN10998_c0_g1_i2.p1	1371	484	574	355	382	439	464	6	0	1	TRINITY_DN44871_c1_g1_i5.p1	1596	1220	1343	928	TRINITY_DN11785_c0_g1_i1.p1	1845	1573	1690	1085	TRINITY_DN14247_c1_g1_i1.p1	1608	1198	781	631	TRINITY_DN15067_c0_g1_i1.p1	855	457	565	356	63.1323	69.1961	62.3429	94.09	99.9075	84.9312	1.75208	6.12639	4.32985	25.2356	57.2135	32.9652	0.271996	0.145656	0.364957	87.9326	128.699	90.3412	18.4124	4.75427	0.830423	20.4062	23.8876	21.6679	19.109	17.7935	19.6797	0.343463	0	0.0529634	68.1912	62.9187	49.9739	68.8984	76.592	45.4451	49.9597	34.4289	31.1514	46.6564	52.0143	42.6695	64.8904	92.9762	38.4714	102.324	18.8607	60.3613	63.6451	38.5133	47.1134	0.293302	0.153108	-0.557022	0.00350127	1.26847	3.15539e-10	-0.520539	0.00643757	0.465682	0.0290135
Bv2_025710_odqo.t1	not assigned.annotated	no description available(sp|q8l870|gcc1_arath : 298.0)	Not assigned	Not assigned	no_TF	no_TF	#N/A	noCluster	TRINITY_DN42730_c0_g2_i2.p1	816	184	176	309	TRINITY_DN66412_c0_g4_i1.p1	816	253	226	192	169	188	150	TRINITY_DN55512_c0_g1_i3.p1	816	229	262	161	317	290	226	TRINITY_DN96984_c1_g1_i5.p1	816	316	480	250	236	258	195	TRINITY_DN15835_c0_g1_i3.p1	480	77	86	60	63	90	74	173	206	308	TRINITY_DN39284_c0_g1_i1.p1	816	200	209	331	TRINITY_DN19023_c0_g4_i1.p1	846	702	727	842	TRINITY_DN14485_c2_g1_i15.p1	816	364	274	209	TRINITY_DN16188_c0_g1_i5.p1	405	158	183	118	22.9246	16.2011	30.4319	23.5641	22.2835	17.2071	11.6481	16.0668	13.3069	17.0474	22.6135	12.8654	28.5296	27.9531	23.3925	36.5343	45.0802	26.7805	27.092	27.6586	18.2571	9.27266	10.2224	10.4601	9.00143	10.4192	8.96457	28.286	26.0955	46.5932	21.8646	19.1511	34.8631	67.0569	71.855	76.9122	29.913	23.8023	20.3325	34.0536	35.5661	29.858	23.1859	21.0182	17.5088	36.1317	9.46174	25.2929	71.9413	24.6826	33.1592	0.529895	0.0467797	-0.307751	0.226249	1.08561	4.54065e-05	0.373596	0.182035	0.34279	0.215483
Bv8_198430_gxoc.t1	Vesicle trafficking.endomembrane trafficking.protein recycling.AP-5 cargo adaptor complex.medium subunit mu (AP5M)	medium subunit mu of AP-5 cargo adaptor complex (original description: none)	Vesicle trafficking	Vesicle trafficking	no_TF	no_TF	#N/A	noCluster	TRINITY_DN48422_c0_g1_i2.p1	1779	472	617	637	TRINITY_DN66413_c0_g1_i3.p1	1353	250	295	303	262	358	300	TRINITY_DN57048_c0_g1_i2.p1	768	137	187	129	94	128	89	TRINITY_DN101977_c0_g2_i1.p1	1353	342	583	481	350	394	410	TRINITY_DN19056_c0_g1_i1.p3	564	184	119	89	124	160	127	109	156	91	TRINITY_DN44041_c0_g2_i2.p1	1353	369	396	257	TRINITY_DN19469_c2_g1_i3.p1	1911	667	719	750	TRINITY_DN8440_c0_g1_i1.p1	1902	472	389	294	TRINITY_DN25795_c0_g1_i1.p1	1902	844	802	557	26.9737	26.0514	28.7756	14.0431	17.5424	16.3773	10.8909	18.4521	16.0509	10.8361	17.149	10.9526	8.98861	13.109	9.78786	23.8469	33.0222	31.0754	24.232	25.4742	23.1512	18.8579	12.0383	13.205	15.0784	15.7643	13.0937	15.1675	16.8184	11.7159	24.3293	21.8844	16.3254	28.206	31.4602	30.3287	16.6411	14.4976	12.2708	38.7341	33.1898	30.0108	27.2669	15.9876	12.9792	29.3148	14.6455	20.8464	29.9983	14.4698	33.9782	0.0145218	1	-0.290845	0.253998	0.216751	0.401087	0.483918	0.106058	0.488381	0.108668
Bv5_110040_ndkk.t1	Solute transport.channels.VIC superfamily.cyclic nucleotide-gated cation channel (CNGC)	cyclic nucleotide-gated cation channel (CNGC) (original description: none)	Solute transport	Solute transport	no_TF	no_TF	#N/A	noCluster	TRINITY_DN37792_c0_g1_i1.p1	2190	1987	2625	2578	TRINITY_DN66420_c0_g1_i1.p1	2190	2509	2547	3002	2355	1856	2007	TRINITY_DN57729_c0_g1_i2.p1	2190	2074	2907	2116	653	509	950	TRINITY_DN101693_c1_g1_i1.p1	2190	2105	4317	2292	1595	1630	1723	TRINITY_DN5719_c0_g1_i1.p1	2190	4707	5025	3181	3509	4155	4056	4225	5424	4410	TRINITY_DN41378_c0_g1_i1.p1	2190	2533	2820	1955	TRINITY_DN10405_c0_g1_i1.p1	2190	4060	4167	4827	TRINITY_DN6716_c0_g1_i2.p1	2190	2615	2233	1826	TRINITY_DN24787_c0_g1_i1.p1	2190	3910	4745	3902	92.242	90.0341	94.6019	87.0717	93.573	100.245	60.4792	59.1009	66.3407	57.5279	93.4885	63.0027	21.8975	18.2808	36.6386	90.68	151.068	91.4829	68.2237	65.1096	60.1074	124.238	130.915	121.548	109.888	105.429	107.694	151.408	150.596	146.22	103.179	96.2813	76.724	149.816	159.101	170.328	80.0713	72.2774	66.1898	155.845	170.542	182.59	92.2926	93.6299	71.3397	111.077	107.671	92.0615	159.748	72.8462	169.659	0.394778	0.0368845	-0.0628621	0.771618	-0.630586	8.11951e-05	0.0759996	0.715008	0.180892	0.347341
Bv6_136890_dsgd.t1	not assigned.annotated	Probable leucine-rich repeat receptor-like protein kinase At1g35710 OS=Arabidopsis thaliana (sp|q9lp24|y1571_arath : 144.0)	Not assigned	Not assigned	no_TF	no_TF	#N/A	noCluster	TRINITY_DN42971_c0_g1_i1.p1	987	652	652	793	TRINITY_DN66421_c3_g1_i2.p1	987	1362	1066	1542	1110	827	852	TRINITY_DN57186_c0_g1_i1.p1	987	1012	1050	834	221	196	260	TRINITY_DN95841_c1_g1_i2.p1	987	755	671	688	667	854	655	TRINITY_DN44517_c0_g1_i1.p1	987	1051	1094	581	888	1304	1239	895	1505	945	TRINITY_DN38127_c0_g1_i1.p1	987	486	546	367	TRINITY_DN10137_c0_g1_i1.p1	987	834	694	896	TRINITY_DN8637_c0_g1_i1.p1	987	575	472	366	TRINITY_DN24671_c3_g3_i1.p1	987	727	630	456	67.1591	49.6195	64.5679	104.877	86.8972	114.252	63.2506	58.4318	62.4884	62.2841	74.9255	55.0981	16.4438	15.6193	22.2492	72.1661	52.1003	60.9313	63.3035	75.6906	50.7004	61.5517	63.2408	49.259	61.7032	73.4166	72.995	71.166	92.7167	69.5229	43.9259	41.363	31.9578	68.285	58.7943	70.1527	39.0661	33.8987	29.4373	64.2952	50.2416	47.3457	60.4489	102.009	64.1026	61.7326	69.3716	39.0823	65.744	34.134	53.9609	-0.227073	0.303575	-0.468467	0.0271493	-0.993815	8.97124e-08	-1.27866	1.04063e-10	-0.903944	1.97545e-05
Bv1_003280_tjda.t1	Carbohydrate metabolism.trehalose metabolism.trehalose-6-phosphate phosphatase	trehalose-6-phosphate phosphatase (original description: none)	Carbohydrate metabolism	Carbohydrate metabolism	no_TF	no_TF	#N/A	noCluster	TRINITY_DN36095_c0_g1_i2.p1	525	14	33	66	TRINITY_DN66425_c0_g2_i17.p1	591	1030	495	948	235	153	138	TRINITY_DN59016_c0_g1_i5.p1	609	387	280	378	15	8	9	TRINITY_DN93075_c0_g1_i2.p1	678	315	206	426	27	36	57	TRINITY_DN20402_c0_g1_i3.p1	606	161	117	29	121	132	123	38	43	56	TRINITY_DN40424_c2_g1_i5.p1	618	578	679	182	TRINITY_DN18362_c0_g1_i3.p1	867	1086	1073	483	TRINITY_DN13851_c0_g1_i20.p1	726	847	487	323	TRINITY_DN25815_c1_g1_i9.p1	975	239	412	539	2.71109	4.72146	10.1029	132.456	67.3881	117.305	22.3635	18.0536	16.9032	38.6018	32.3816	40.4727	1.80884	1.03322	1.2482	43.8313	23.2848	54.9224	3.73038	4.64488	6.42291	15.3571	11.0157	4.00453	13.6938	12.1042	11.8024	4.92127	4.31454	6.7101	83.4336	82.152	25.3111	101.225	103.484	43.0508	78.2341	47.55	35.3183	21.3971	33.2608	56.6523	5.84515	105.716	37.152	40.6795	12.5335	63.6322	82.5866	53.7008	37.1034	3.7924	2.6574e-13	0.785617	0.0672928	2.16196	9.94761e-09	-0.648667	0.115599	0.531911	0.218407
Bv1_006680_yzqk.t1	DNA damage response.nucleotide excision repair (NER).DNA repair endonuclease (XPG)	DNA repair endonuclease (XPG) (original description: none)	DNA damage response	DNA damage response	no_TF	no_TF	#N/A	noCluster	TRINITY_DN47499_c0_g1_i2.p1	4224	1472	1846	1508	TRINITY_DN66426_c4_g5_i1.p1	4356	850	893	810	857	912	635	TRINITY_DN50624_c0_g1_i2.p1	4248	658	654	558	733	757	577	TRINITY_DN97935_c2_g1_i3.p1	3642	544	742	585	460	521	625	TRINITY_DN74870_c0_g1_i1.p1	4266	1152	1174	773	705	896	889	1078	1446	1101	TRINITY_DN45359_c0_g1_i1.p1	4635	1319	1585	1069	TRINITY_DN9650_c0_g1_i1.p1	3132	689	590	672	TRINITY_DN9973_c0_g1_i2.p1	4596	1168	1043	851	TRINITY_DN22792_c0_g1_i1.p1	4521	1060	977	772	35.429	32.8269	28.6905	14.8304	16.4941	13.5986	11.065	14.6005	10.5527	9.40926	10.843	8.56519	12.672	14.0163	11.4723	14.0917	15.6134	14.0406	11.8314	12.5141	13.1107	15.6094	15.7016	15.163	11.3339	11.6713	12.1177	19.8319	20.6104	18.7404	25.3861	25.5691	19.8224	17.7776	15.7515	16.5806	17.0417	16.0865	14.6989	20.466	17.0098	17.4991	32.3155	14.9744	9.60583	14.5819	11.7077	23.5926	16.7033	15.9424	18.325	-0.0517346	0.877093	0.887596	0.00148126	0.502947	0.0333954	0.755206	0.00707666	1.09547	0.000513615
Bv4_089710_gfpt.t1	not assigned.annotated	Glycerophosphodiester phosphodiesterase GDPDL3 OS=Arabidopsis thaliana (sp|q9sz11|gpdl3_arath : 780.0)	Not assigned	Not assigned	no_TF	no_TF	#N/A	noCluster	TRINITY_DN42632_c2_g1_i1.p1	2070	1646	1186	1656	TRINITY_DN66428_c2_g1_i1.p1	2259	5914	4326	5180	8321	5309	4702	TRINITY_DN57406_c0_g1_i2.p1	2262	7449	5367	5888	1371	1747	1988	TRINITY_DN94873_c0_g1_i4.p1	2433	1951	3616	3562	1728	1191	1496	TRINITY_DN64472_c0_g1_i1.p1	2265	3646	3547	1468	3148	3903	3647	1098	2050	1081	TRINITY_DN41684_c0_g1_i5.p1	2259	2786	2885	1147	TRINITY_DN14246_c0_g1_i1.p1	2262	3851	3520	4610	TRINITY_DN10245_c0_g1_i2.p1	2259	2839	3221	3364	TRINITY_DN19767_c0_g1_i2.p1	2259	2596	3384	2460	80.8415	43.0364	64.2911	198.969	154.076	167.691	207.166	163.892	150.676	200.041	167.108	169.732	44.5114	60.7466	74.2305	75.6517	113.899	127.974	66.5305	42.8224	46.976	93.0472	89.3491	54.2356	95.3188	95.7556	93.6281	38.0453	55.0332	34.6554	110.019	95.4919	43.6391	137.581	130.12	157.493	84.2749	101.072	118.215	100.311	117.911	111.597	62.723	173.579	178.96	105.842	94.9009	83.0499	141.731	101.188	109.94	0.792041	0.00339175	-0.168972	0.522568	-0.372468	0.106648	-0.973226	0.000136981	-1.33394	1.74018e-07
Bv9_219350_oiqj.t1	not assigned.not annotated	no hits & (original description: none)	Not assigned not annotated	Not assigned not annotated	no_TF	no_TF	#N/A	noCluster	TRINITY_DN44676_c0_g1_i1.p1	1140	705	1497	1218	TRINITY_DN66432_c1_g1_i1.p1	1137	3814	3579	2905	4466	1811	3115	TRINITY_DN55236_c0_g1_i4.p1	1140	4732	2876	4398	793	892	702	TRINITY_DN93138_c2_g5_i1.p1	1137	898	956	1260	428	554	298	TRINITY_DN15308_c0_g2_i1.p1	807	1183	1095	791	1506	1583	1626	1114	1086	1413	TRINITY_DN39838_c0_g1_i5.p1	1137	1879	2139	2554	TRINITY_DN17875_c0_g1_i6.p1	1131	4979	4509	4508	TRINITY_DN13493_c0_g1_i8.p1	867	3704	3052	2800	TRINITY_DN25069_c0_g1_i7.p1	966	2301	2800	1568	62.8722	98.6367	85.8625	254.942	253.26	186.845	220.911	111.076	198.324	252.147	177.681	251.558	51.0851	61.5434	52.0105	74.5108	64.4365	96.8678	35.2616	42.6237	20.0236	84.7356	77.4173	82.0218	127.986	109.004	117.162	108.337	81.8267	127.14	147.424	140.665	193.059	355.759	333.358	308.017	286.485	249.53	256.374	207.922	228.15	166.342	82.4571	231.682	227.129	78.605	118.051	160.383	332.378	264.129	200.805	1.37077	1.93354e-07	1.22579	3.51538e-06	0.400412	0.0661131	-0.410818	0.104119	-0.71429	0.00455134
Bv5_099380_mfuw.t1	Solute transport.carrier-mediated transport.DMT superfamily.NST-TPT group.nucleotide sugar transporter (CSTLP)	nucleotide sugar transporter (CSTLP) (original description: none)	Solute transport	Solute transport	no_TF	no_TF	#N/A	noCluster	TRINITY_DN46518_c0_g1_i1.p1	1053	292	364	435	TRINITY_DN66433_c2_g1_i2.p1	1056	491	447	564	601	398	513	TRINITY_DN60299_c2_g1_i3.p1	1005	488	443	369	136	102	143	TRINITY_DN100825_c1_g1_i1.p1	1056	271	322	300	411	426	389	TRINITY_DN43412_c0_g1_i1.p1	1005	255	356	172	254	309	299	302	448	316	TRINITY_DN39108_c0_g1_i2.p1	1005	264	343	278	TRINITY_DN15362_c0_g1_i1.p1	1005	262	295	379	TRINITY_DN2809_c0_g1_i1.p1	1005	371	398	341	TRINITY_DN21958_c0_g1_i2.p1	1005	268	261	180	28.1922	25.9654	33.1988	35.3377	34.0572	39.0582	32.0088	26.2833	35.1666	29.4963	31.0452	23.9413	9.938	7.98281	12.0179	24.2108	23.3683	24.8329	36.4583	35.2896	28.1431	14.6666	20.2107	14.3215	17.3332	17.0854	17.2999	23.5835	27.1051	22.8315	23.4336	25.5191	23.7743	21.0674	24.5442	29.1425	24.7547	28.0721	26.9354	23.2772	20.4416	18.3544	29.1188	36.151	28.161	24.1373	17.2395	24.2423	24.918	26.5874	20.691	0.137035	0.636364	0.204704	0.408936	0.237736	0.320521	-0.469995	0.0384232	-0.405765	0.096446
Bv4_094590_jftx.t1	Photosynthesis.calvin cycle.glyceraldehyde 3-phosphate dehydrogenase	glyceraldehyde 3-phosphate dehydrogenase (original description: none)	Photosynthesis	Calvin_cycle	no_TF	no_TF	#N/A	noCluster	TRINITY_DN40169_c0_g1_i1.p1	1203	14025	30136	24783	TRINITY_DN66436_c0_g1_i1.p1	1203	54628	49910	57574	159801	139700	88415	TRINITY_DN59480_c0_g2_i3.p1	1203	120613	66606	119080	64308	59211	41929	TRINITY_DN100299_c0_g1_i1.p1	1203	32747	24834	34298	69980	62922	48092	TRINITY_DN63942_c0_g1_i1.p1	1203	139857	132766	101716	139224	163734	160235	69875	71573	70246	TRINITY_DN37571_c0_g1_i2.p1	1203	37711	45037	44320	TRINITY_DN18028_c0_g1_i5.p1	1203	39778	38270	42966	TRINITY_DN14562_c0_g1_i4.p1	1161	124411	109964	100331	TRINITY_DN18606_c0_g1_i3.p1	1101	25491	29260	25248	1185.26	1881.66	1655.58	3451.2	3338.01	3499.91	7470.9	8098.25	5320.31	6090.35	3899.47	6454.47	3925.77	3871.31	2943.8	2568.09	1582.03	2492.14	5449.13	4575.5	3054.18	6720.06	6296.78	7075.39	7937.08	7563.23	7745.16	4558.51	3617.62	4240.04	2796.43	2799.24	3166.38	2672.11	2660.02	2760.02	7185.81	6713.92	6860.21	2020.97	2091.83	2350.03	1574.16	3429.71	5481.43	2214.09	7748.49	2920.68	2697.38	6919.98	2154.28	1.29851	8.78824e-08	0.581445	0.0152409	-1.59336	9.38421e-13	-0.118363	0.620305	-1.13711	2.43895e-06
Bv4_083690_wagu.t1	not assigned.not annotated	no hits & (original description: none)	Not assigned not annotated	Not assigned not annotated	no_TF	no_TF	#N/A	noCluster	TRINITY_DN45763_c0_g1_i3.p1	1107	136	254	259	TRINITY_DN66441_c0_g1_i2.p1	444	53	66	47	89	46	53	TRINITY_DN54965_c0_g1_i1.p1	1107	173	125	158	76	26	37	TRINITY_DN90959_c0_g1_i3.p1	1107	105	137	113	133	187	182	TRINITY_DN3755_c0_g1_i1.p1	1107	224	228	104	225	292	276	145	241	137	TRINITY_DN41185_c0_g1_i5.p1	1107	207	227	201	TRINITY_DN17294_c1_g1_i5.p1	1107	180	164	174	TRINITY_DN8332_c0_g1_i4.p1	1107	164	191	181	TRINITY_DN9675_c0_g1_i1.p1	1107	113	95	115	12.4901	17.2349	18.8024	9.07222	11.9599	7.74126	11.2737	7.22496	8.64111	9.4932	7.95279	9.30672	5.04187	1.84734	2.82301	8.9484	9.48435	8.92278	11.2544	14.7773	12.5606	11.6965	11.7513	7.86162	13.9395	14.6578	14.4977	10.2799	13.2376	8.98641	16.6811	15.3326	15.6055	13.1402	12.3877	12.1466	9.93449	12.2305	12.9797	8.9103	6.75486	10.6459	16.1758	9.59112	8.91757	9.11851	14.365	15.873	12.5581	11.7149	8.77036	0.371905	0.263202	0.988832	0.00393726	0.0673441	0.865036	0.822879	0.0224196	0.633541	0.0813543
Bv3_051880_otks.t1	Chromatin organisation.DNA methylation.RNA-directed DNA methylation (RdDM) pathway.DNA methylation accessory complex (DDR).component DMS3	component DMS3 of DNA methylation accessory complex (DDR) (original description: none)	Chromatin organisation	Chromatin organisation	no_TF	no_TF	#N/A	noCluster	TRINITY_DN41705_c0_g1_i1.p1	1305	176	302	347	TRINITY_DN66442_c0_g1_i1.p1	1305	505	398	528	555	438	480	TRINITY_DN53762_c0_g1_i1.p1	1305	446	395	384	407	369	351	TRINITY_DN101510_c0_g1_i2.p1	1305	785	948	790	802	781	776	TRINITY_DN8556_c0_g1_i1.p1	1305	678	793	472	519	687	635	529	831	531	TRINITY_DN41571_c2_g1_i1.p1	1299	528	681	588	TRINITY_DN6391_c0_g1_i2.p1	1299	657	589	614	TRINITY_DN4083_c0_g1_i1.p1	1479	743	728	595	TRINITY_DN18992_c0_g1_i2.p1	1320	767	879	662	13.7112	17.3827	21.3688	29.4104	24.5379	29.5883	23.9189	23.4058	26.6261	20.7605	21.3179	19.187	22.9039	22.2401	22.7172	56.7496	55.6715	52.9159	57.5682	52.353	45.4295	30.0313	34.6705	30.2662	27.2753	29.2536	28.2945	31.8135	38.7195	29.5459	36.2599	39.199	38.9042	40.8727	37.9139	36.5269	33.6876	34.8916	31.9362	50.7204	52.4149	51.3946	17.4876	27.8456	20.4218	55.1123	28.2745	38.121	38.4378	33.5051	51.51	1.51876	6.94506e-11	-0.331389	0.0655716	0.059014	0.784482	0.555602	0.00888065	0.70575	0.0019279
Bv6_152970_ygjo.t1	Carbohydrate metabolism.gluconeogenesis.phosphoenolpyruvate carboxykinase	phosphoenolpyruvate carboxykinase (original description: none)	Carbohydrate metabolism	Carbohydrate metabolism	no_TF	no_TF	AT4G37870.1	noCluster	TRINITY_DN35210_c0_g2_i2.p1	1212	116	64	362	TRINITY_DN66444_c1_g1_i1.p1	2010	8452	14002	12892	10833	14822	25418	TRINITY_DN57098_c5_g1_i1.p1	2016	2122	4584	2494	9937	8854	10026	TRINITY_DN97699_c1_g1_i1.p1	2013	360	429	221	30692	56366	55694	TRINITY_DN5622_c0_g1_i1.p1	2004	899	1865	1865	59	129	95	108584	92668	157124	TRINITY_DN35323_c0_g1_i3.p1	1995	633	717	895	TRINITY_DN20418_c0_g1_i1.p1	1950	43	53	66	TRINITY_DN34961_c0_g1_i1.p1	1122	80	48	43	TRINITY_DN47456_c0_g1_i1.p1	330	4	4	0	9.73039	3.96642	24.0031	319.583	560.479	469.052	303.118	514.246	915.424	63.9395	160.144	80.6665	361.985	345.438	420.045	16.8718	16.3323	9.59661	1428.24	2449.49	2113.74	25.9309	53.098	77.8767	2.01914	3.57706	2.75654	4252.41	2811.71	5693.22	28.305	26.8728	38.5575	1.78201	2.27266	2.61555	4.7813	3.03254	3.04236	1.05805	0.954083	0	12.5666	449.705	101.583	14.2669	2.78425	31.2451	2.22341	3.61873	0.670712	1.7415	0.0198315	1.34114	0.074221	-0.0621048	0.974971	-3.72832	9.74834e-07	-1.83072	0.0105278
Bv6_150770_huzh.t1	not assigned.annotated	Alpha-ketoglutarate-dependent dioxygenase alkB OS=Arabidopsis thaliana (sp|q9sa98|alkbh_arath : 456.0)	Not assigned	Not assigned	no_TF	no_TF	#N/A	noCluster	TRINITY_DN47897_c0_g1_i2.p1	1062	278	302	251	TRINITY_DN66445_c1_g1_i7.p1	1062	289	272	332	295	202	203	TRINITY_DN55288_c0_g1_i2.p1	1062	299	239	156	239	433	175	TRINITY_DN101587_c1_g3_i1.p1	375	71	160	120	97	107	79	TRINITY_DN15017_c0_g1_i1.p1	1164	173	185	112	116	167	151	187	211	141	TRINITY_DN39815_c0_g1_i5.p1	1080	168	177	167	TRINITY_DN3484_c0_g1_i1.p1	1062	383	375	487	TRINITY_DN11383_c0_g1_i1.p2	1062	231	234	180	TRINITY_DN18628_c0_g1_i1.p1	1062	154	252	181	26.6131	21.3601	18.9937	20.6821	20.6068	22.8618	15.6227	13.2644	13.8372	17.1025	15.8501	9.57828	16.5272	32.069	13.9179	17.862	32.6982	27.9717	24.2303	24.9605	16.0947	8.59108	9.06809	8.05177	6.83466	7.97255	7.54332	12.6083	11.0222	8.79589	13.8767	12.2542	13.2899	29.1441	29.5257	35.4371	14.586	15.6189	13.455	12.6578	18.6774	17.4658	22.3223	21.3835	14.177	26.1773	7.45018	13.1403	31.3689	14.5533	16.267	-0.359857	0.243301	-0.789218	0.00707666	0.420645	0.214166	-0.593531	0.0491073	-0.298308	0.441126
Bv1_018300_oigy.t1	Protein translocation.nucleus.nucleocytoplasmic transport.nuclear pore complex (NPC).central subcomplex.nucleoporin (NUP62)	NUP62 nucleoporin of nuclear pore complex (original description: none)	Protein translocation	Protein translocation	no_TF	no_TF	#N/A	noCluster	TRINITY_DN47940_c0_g1_i2.p1	1821	571	635	594	TRINITY_DN66446_c2_g2_i4.p1	1611	444	385	330	319	335	317	TRINITY_DN54172_c2_g1_i6.p1	1587	513	564	293	202	74	156	TRINITY_DN98625_c2_g1_i11.p1	1350	202	290	258	192	340	461	TRINITY_DN1784_c0_g1_i1.p1	2148	811	957	507	690	931	967	1122	1569	1091	TRINITY_DN41165_c1_g1_i2.p1	1263	373	439	191	TRINITY_DN18910_c7_g2_i4.p1	819	697	716	750	TRINITY_DN9944_c0_g2_i1.p1	960	168	247	225	TRINITY_DN25901_c2_g1_i2.p1	981	209	158	158	31.8787	26.193	26.2142	20.9463	19.2279	14.9801	11.1366	14.5014	14.2443	19.6361	25.0299	12.0387	9.34761	3.66755	8.30245	14.1163	16.4626	16.7053	13.3225	22.0316	26.0888	21.8244	25.42	19.7515	22.0306	24.0851	26.1777	40.9945	44.4148	36.8811	26.3455	25.9895	12.9975	68.7742	73.1008	70.767	11.7351	18.2383	18.6057	18.5968	12.6773	16.5052	28.0953	18.3848	18.9016	15.7614	24.0978	21.7775	70.8806	16.193	15.9265	0.0338444	1	0.660952	0.0251822	-0.378733	0.0886849	0.346221	0.240999	0.0127713	1
Bv2_044570_msij.t1	Vesicle trafficking.endomembrane trafficking.protein recycling.Retromer protein recycling complex.component SNX2	component SNX2 of Retromer protein recycling complex (original description: none)	Vesicle trafficking	Vesicle trafficking	no_TF	no_TF	#N/A	noCluster	TRINITY_DN47905_c0_g1_i1.p1	1683	970	1190	1204	TRINITY_DN66447_c0_g1_i1.p1	1677	869	747	948	602	583	617	TRINITY_DN57874_c0_g1_i2.p1	1683	655	978	622	1315	972	952	TRINITY_DN96139_c0_g2_i2.p1	1680	633	1121	635	1187	1005	1244	TRINITY_DN22025_c0_g1_i1.p1	1689	1096	940	615	633	946	911	833	1026	842	TRINITY_DN42264_c0_g1_i2.p1	1662	731	790	579	TRINITY_DN27011_c0_g1_i1.p1	1629	736	719	790	TRINITY_DN47047_c0_g1_i1.p1	1626	1073	917	698	TRINITY_DN26591_c0_g1_i1.p1	1512	873	950	769	58.5952	53.111	57.4915	39.3829	35.8388	41.3401	20.1894	24.2435	26.6335	23.6413	40.9272	24.0987	57.3809	45.4259	47.7762	35.5466	51.1365	33.0395	66.1851	52.3309	56.5715	37.509	31.7538	30.47	25.7031	31.124	31.3637	38.7063	36.9366	36.1989	39.2363	35.5413	29.9417	36.5118	36.9063	37.4765	44.2515	39.9767	34.0776	50.3992	49.4552	52.1204	56.3992	38.8539	29.5557	39.9075	29.397	34.9064	36.9649	39.4353	50.6583	-0.289568	0.128296	0.00709795	1	-0.131509	0.509908	-0.0501434	0.845153	0.0494658	0.833709
Bv3_052660_djiu.t1	Protein modification.glycosylation.O-linked glycosylation.hydroxyproline O-linked glycosylation.hydroxyproline-O-galactosyltransferase (HPGT)	hydroxyproline-O-galactosyltransferase (HPGT) (original description: none)	Protein modification	Protein modification	no_TF	no_TF	#N/A	noCluster	TRINITY_DN43680_c0_g1_i1.p1	1035	250	257	366	TRINITY_DN66451_c0_g1_i4.p1	1146	386	377	565	571	448	378	TRINITY_DN54881_c0_g1_i1.p1	1143	461	601	450	180	133	171	TRINITY_DN97476_c0_g2_i1.p1	1158	229	257	214	333	421	356	TRINITY_DN55301_c0_g1_i1.p1	1032	298	278	138	184	268	257	476	617	489	TRINITY_DN42158_c1_g1_i1.p1	1035	322	370	203	TRINITY_DN19718_c1_g2_i5.p1	828	232	194	228	TRINITY_DN9755_c0_g1_i1.p1	1065	552	388	308	TRINITY_DN22289_c0_g1_i6.p1	1029	530	527	444	24.5569	18.6515	28.4185	25.599	26.4681	36.0546	28.0227	27.2618	23.8772	24.5002	37.0327	25.6716	11.5652	9.15223	12.636	18.6565	17.0082	16.1538	26.9373	31.8035	23.487	16.6913	15.3696	11.1899	12.2279	14.4307	14.4808	36.1988	36.3533	34.4067	27.7535	26.7299	16.8572	22.643	19.5913	21.2793	34.7567	25.825	22.9581	44.9595	40.3121	44.2182	23.8757	29.3739	29.0682	17.2728	13.7131	23.7802	21.1712	27.8466	43.1633	0.394003	0.137927	0.656195	0.0202854	0.465851	0.0539233	-0.199799	0.435647	-0.47883	0.0501301
Bv2_026520_nohz.t1	not assigned.not annotated	no hits & (original description: none)	Not assigned not annotated	Not assigned not annotated	no_TF	no_TF	#N/A	noCluster	TRINITY_DN98113_c0_g1_i1.p1	711	7	12	28	TRINITY_DN66453_c0_g1_i9.p1	1998	44	45	40	365	128	256	TRINITY_DN60137_c2_g1_i1.p1	1977	173	152	151	40	38	29	TRINITY_DN87924_c1_g1_i1.p1	798	41	37	18	55	59	94	TRINITY_DN15670_c0_g1_i1.p1	1419	173	616	235	296	451	427	363	445	56	TRINITY_DN60062_c0_g1_i1.p1	357	2	2	4	TRINITY_DN18634_c1_g1_i15.p1	1785	79	57	156	TRINITY_DN47853_c0_g1_i1.p1	879	10	18	60	TRINITY_DN53144_c0_g1_i1.p1	381	6	6	5	1.00093	1.26775	3.16482	1.6737	1.8121	1.46407	10.2744	4.46761	9.27516	5.31561	5.41495	4.98032	1.48586	1.51181	1.23894	4.84713	3.55331	1.97169	6.45623	6.46771	8.99937	7.04723	24.7683	13.8584	14.3061	17.6615	17.4978	20.0766	19.0685	2.86562	0.499762	0.418889	0.962987	3.57656	2.67011	6.75367	0.762887	1.45158	5.41872	1.37464	1.23956	1.34486	1.81117	1.64996	5.23696	3.45738	16.4885	0.627213	4.33345	2.5444	1.31969	-1.00692	0.461388	-2.07216	0.044469	-4.66099	9.83408e-14	-1.14583	0.461388	-3.00819	0.00120249
Bv4_093070_jxrm.t1	Vesicle trafficking.Coat protein I (COPI) coatomer machinery.ARF-GTPase-activating (ARF-GAP) activities.class II ARF-GAP protein	class II ARF-GAP ARF-GTPase-activating protein (original description: none)	Vesicle trafficking	Vesicle trafficking	no_TF	no_TF	#N/A	noCluster	TRINITY_DN50598_c3_g1_i1.p1	1440	1655	2207	1650	TRINITY_DN66454_c0_g1_i1.p1	1440	1346	1365	1465	1541	1143	1151	TRINITY_DN56560_c0_g1_i1.p1	1395	1103	1468	1099	727	924	993	TRINITY_DN101382_c1_g2_i3.p1	1377	1796	2727	2072	1775	2049	1972	TRINITY_DN53143_c0_g1_i1.p1	1437	1923	2285	1446	1617	1900	1984	2895	3016	3386	TRINITY_DN40867_c0_g1_i1.p1	1440	1508	1856	1351	TRINITY_DN12070_c0_g1_i1.p1	1437	2068	2467	2032	TRINITY_DN7591_c0_g1_i1.p1	1434	3176	2436	1946	TRINITY_DN26527_c0_g1_i1.p1	1437	2033	2508	1737	116.845	115.123	92.0836	71.04	76.2669	74.3998	60.1865	55.3534	57.8615	48.0303	74.1155	51.3702	38.2724	52.0978	60.1221	123.048	151.77	131.53	120.749	130.17	109.411	77.353	90.7249	84.205	77.173	73.4735	80.283	158.11	127.618	171.097	93.4201	96.3723	80.6346	116.297	143.551	109.275	148.519	120.416	107.728	123.493	137.376	123.873	108.017	73.9022	57.8387	135.449	76.9765	90.1423	123.041	125.554	128.247	0.13749	0.446235	-0.387492	0.0235468	-0.126106	0.434597	0.388998	0.0322104	0.452086	0.0158327
Bv5_119130_hdhi.t1	not assigned.annotated	F-box/LRR-repeat protein 12 OS=Arabidopsis thaliana (sp|q9srr1|fbl12_arath : 424.0)	Not assigned	Not assigned	no_TF	no_TF	#N/A	noCluster	TRINITY_DN41734_c0_g1_i2.p1	1242	196	280	174	TRINITY_DN66455_c0_g1_i5.p1	1305	318	292	359	440	324	297	TRINITY_DN57226_c0_g1_i1.p1	1305	380	300	296	126	142	83	TRINITY_DN90088_c0_g1_i1.p1	1221	75	113	129	143	129	136	TRINITY_DN31928_c0_g1_i1.p1	1311	87	92	72	78	76	99	98	127	127	TRINITY_DN40638_c0_g1_i3.p1	840	162	185	163	TRINITY_DN56_c0_g1_i1.p1	1143	218	166	177	TRINITY_DN40763_c0_g1_i1.p1	1290	189	125	95	TRINITY_DN22989_c0_g1_i2.p1	1263	387	494	360	16.0439	16.9339	11.2587	18.5198	18.0027	20.1178	18.9627	17.3139	16.4749	17.6883	16.1908	14.79	7.09065	8.55853	5.37188	5.79494	7.09247	9.23514	10.9708	9.2422	8.50962	3.83594	4.00389	4.59575	4.08041	3.2214	4.39108	5.86665	5.89033	7.0342	17.2043	16.4676	16.6777	15.413	12.1438	11.9669	9.82475	6.86876	5.84613	26.7466	30.7867	29.2101	14.7455	18.8801	16.2231	7.37418	3.89763	16.7832	13.1746	7.51321	28.9145	0.584114	0.0651706	1.37009	0.000147579	1.74409	8.25285e-07	-0.064871	0.847414	-0.141568	0.688993
Bv6_146260_nosy.t1	Cytoskeleton organisation.actin and tubulin folding.CCT chaperonin folding complex.subunit alpha (CCT1)	CCT1 subunit alpha of CCT chaperonin folding complex (original description: none)	Cytoskeleton organisation	Cytoskeleton organisation	no_TF	no_TF	#N/A	noCluster	TRINITY_DN35512_c1_g1_i1.p1	1089	1451	1978	1983	TRINITY_DN66459_c0_g1_i3.p1	1626	1769	1299	1454	2049	1004	1597	TRINITY_DN56389_c0_g1_i1.p1	1626	2144	1885	1634	1519	832	1138	TRINITY_DN102251_c2_g3_i1.p1	1626	1355	3051	1645	1875	2221	2861	TRINITY_DN15343_c0_g1_i1.p1	1089	1495	1998	940	1235	1516	1471	1587	2294	1003	TRINITY_DN43632_c0_g1_i3.p1	1626	1810	2157	1386	TRINITY_DN401_c0_g1_i1.p1	1626	1851	1807	2105	TRINITY_DN7212_c0_g1_i3.p1	1623	2216	2378	2350	TRINITY_DN24147_c0_g1_i3.p1	1623	2634	2402	2125	135.461	136.433	146.338	82.6852	64.2768	65.3944	70.873	43.06	71.0986	80.0974	81.6485	65.5268	68.6062	40.2461	59.1127	78.618	143.799	88.433	108.019	119.489	134.426	79.3539	104.68	72.2315	77.777	77.358	78.5459	114.371	128.087	66.8785	99.3024	99.1896	73.2607	91.9946	92.9245	100.043	91.5589	103.861	114.943	141.664	116.492	134.176	139.411	70.7855	75.7576	103.617	77.8936	90.5843	94.9873	103.454	130.777	-0.223491	0.224115	0.0142553	0.935297	-0.139504	0.402648	0.457413	0.0196822	0.0592075	0.784339
Bv1_020190_eikz.t1	Protein homeostasis.ubiquitin-proteasome system.ubiquitin-fold protein deconjugation.RUB deconjugation of neddylated cullin.COP9 signalosome complex.component CSN1	component CSN1 of COP9 signalosome complex (original description: none)	Protein homeostasis	Protein homeostasis	no_TF	no_TF	#N/A	noCluster	TRINITY_DN42415_c0_g1_i2.p1	1323	785	959	1112	TRINITY_DN66460_c0_g1_i1.p1	1326	741	868	882	1009	634	722	TRINITY_DN54383_c0_g1_i1.p1	1335	849	967	680	482	282	313	TRINITY_DN100565_c0_g2_i1.p1	1335	680	1268	749	759	907	1026	TRINITY_DN42842_c0_g1_i1.p1	1335	929	1144	602	812	1006	957	735	1111	696	TRINITY_DN41094_c0_g1_i1.p1	1371	622	794	577	TRINITY_DN13134_c0_g1_i1.p1	1329	1062	1063	1253	TRINITY_DN6082_c0_g1_i2.p1	1329	1435	1197	1033	TRINITY_DN28566_c0_g3_i1.p1	1329	1258	1506	1359	60.3232	54.4478	67.547	42.4713	52.6674	48.6431	42.7964	33.3431	39.4158	38.6314	51.0156	33.2135	26.515	16.6146	19.8026	48.0542	72.7902	49.0422	53.2573	59.433	58.7155	40.2244	48.8925	37.7348	41.7145	41.8746	41.684	43.2088	50.6025	37.8566	40.472	43.3032	36.1715	64.5767	66.8807	72.8584	72.4063	63.845	61.7035	82.6261	89.1949	104.792	60.7727	47.9273	40.9535	56.6288	41.7577	39.9822	68.1053	65.9849	92.2043	-0.201139	0.296881	-0.299104	0.135909	-0.358813	0.0472492	-0.157299	0.432762	-0.223798	0.317217
Bv3_059310_hwrn.t1	not assigned.annotated	La-related protein 6B OS=Arabidopsis thaliana (sp|o80567|lrp6b_arath : 362.0)	Not assigned	Not assigned	no_TF	no_TF	#N/A	noCluster	TRINITY_DN45879_c0_g1_i1.p1	1179	1214	1371	1462	TRINITY_DN66462_c1_g1_i3.p1	1815	1896	2065	2291	1478	1371	1518	TRINITY_DN54987_c0_g1_i1.p1	1806	1247	1824	1286	1051	929	1073	TRINITY_DN102056_c0_g1_i4.p1	1635	1666	2970	1748	1929	1634	1733	TRINITY_DN74839_c0_g1_i1.p1	1245	961	868	606	768	867	868	1457	1693	1424	TRINITY_DN40359_c0_g1_i2.p1	1647	1925	2136	1850	TRINITY_DN9410_c0_g1_i1.p1	1515	1474	1389	1584	TRINITY_DN2230_c0_g1_i1.p1	1518	1432	1088	876	TRINITY_DN19199_c0_g1_i1.p1	1500	1290	1608	1073	104.684	87.3465	99.6539	79.393	91.5396	92.3092	45.7991	52.677	60.5441	41.9433	71.1319	46.4313	42.7377	40.4594	50.1812	96.1304	139.211	93.4529	110.518	87.425	80.9781	44.6179	39.7784	40.7314	42.3062	38.6976	40.5405	91.8453	82.6849	83.0528	104.265	96.9716	96.5399	78.6251	76.6624	80.7971	63.2587	50.806	45.8107	75.0689	84.3791	73.3064	97.2281	87.7473	53.1688	109.598	40.5148	99.2588	78.6949	53.2918	77.5848	0.433029	0.00687759	0.063335	0.675907	0.98181	1.2116e-10	0.282112	0.0826142	0.714493	4.34396e-05
Bv8_188620_zsor.t1	Enzyme classification.EC_2 transferases.EC_2.7 transferase transferring phosphorus-containing group	Putative 3,4-dihydroxy-2-butanone kinase OS=Solanum lycopersicum (sp|o04059|dhbk_sollc : 837.0) & Enzyme classification.EC_2 transferases.EC_2.7 transferase transferring phosphorus-containing group(50.2.7 : 430.4) (original description: none)	Enzyme classification	Enzyme classification	no_TF	no_TF	AT3G17770.1	noCluster	TRINITY_DN48159_c0_g1_i1.p1	1908	630	634	818	TRINITY_DN66465_c0_g4_i1.p1	1878	508	446	612	912	616	687	TRINITY_DN53304_c1_g1_i2.p1	1092	404	284	283	165	159	155	TRINITY_DN93276_c2_g1_i1.p1	1893	457	519	567	828	733	715	TRINITY_DN21360_c0_g1_i1.p1	1869	572	617	352	445	576	532	641	907	648	TRINITY_DN31366_c0_g1_i1.p1	1758	217	257	306	TRINITY_DN14759_c0_g1_i5.p1	1635	621	664	730	TRINITY_DN14273_c2_g3_i4.p1	1782	1519	1245	1139	TRINITY_DN25467_c1_g3_i2.p1	1782	688	876	584	33.5689	24.9593	34.4537	20.5584	19.1075	23.8316	27.3123	22.8742	26.4812	22.4736	18.3169	16.8986	11.0965	11.4524	11.9886	22.7756	21.0112	26.1819	40.9731	33.8731	28.8564	17.6906	18.8353	15.7601	16.3291	17.1256	16.5516	26.9163	29.5078	25.1756	11.0114	10.9308	14.96	30.6938	33.9581	34.5031	57.1609	49.5244	50.74	33.7009	38.6934	33.5845	30.994	21.1658	19.2297	23.3229	16.6688	12.3007	33.0517	52.4751	35.3263	-0.925106	0.000957001	-0.718159	0.0151797	-0.752247	0.00797515	-0.673151	0.0358927	-0.829381	0.00752393
Bv6_143480_pqxk.t1	not assigned.annotated	Nudix hydrolase 25 OS=Arabidopsis thaliana (sp|q9c6z2|nud25_arath : 286.0)	Not assigned	Not assigned	no_TF	no_TF	#N/A	noCluster	TRINITY_DN25652_c1_g1_i1.p1	525	726	706	687	TRINITY_DN66466_c2_g3_i2.p1	378	537	425	579	631	389	398	TRINITY_DN59174_c0_g2_i2.p1	525	729	642	538	375	431	362	TRINITY_DN89171_c0_g1_i2.p1	522	760	1210	895	508	397	333	TRINITY_DN5329_c0_g2_i1.p1	657	737	604	337	521	657	582	1132	1178	1277	TRINITY_DN42100_c0_g2_i2.p1	579	494	628	640	TRINITY_DN18795_c1_g1_i18.p1	501	877	888	937	TRINITY_DN3379_c0_g1_i1.p1	522	868	571	512	TRINITY_DN13430_c0_g1_i1.p1	648	838	1177	378	140.589	101.011	105.162	107.97	90.4613	112.017	93.8851	71.7659	76.2198	84.3495	86.1258	66.8206	52.4563	64.5713	58.2382	137.356	177.644	149.872	91.1617	66.5306	48.7372	64.8421	52.4528	42.9231	54.3857	55.5692	51.5106	135.222	109.023	141.136	76.1115	81.0994	95.0014	141.462	148.207	144.529	111.506	77.5396	77.8635	112.883	142.969	59.7792	115.587	103.483	79.0986	154.957	53.8218	84.0708	144.732	88.9697	105.211	-0.0491437	0.858189	-0.671394	0.00187054	0.366969	0.063531	-0.186529	0.412942	-0.0985875	0.694007
Bv7_178530_cfct.t1	Protein homeostasis.ubiquitin-proteasome system.ubiquitin-fold protein conjugation.ubiquitin conjugation (ubiquitylation).ubiquitin-ligase E3 activities.RING-domain E3 ligase activities.RING-HC-class E3 ligase	RING-HC-class E3 ligase (original description: none)	Protein homeostasis	Protein homeostasis	no_TF	no_TF	#N/A	noCluster	TRINITY_DN47534_c5_g2_i3.p1	681	569	650	483	TRINITY_DN66466_c2_g4_i2.p2	636	190	169	202	81	62	59	TRINITY_DN57953_c1_g1_i2.p2	798	146	234	113	414	400	540	TRINITY_DN98972_c0_g1_i2.p2	699	291	526	450	246	307	222	TRINITY_DN11529_c0_g1_i1.p2	765	285	254	192	139	157	129	386	377	553	TRINITY_DN39717_c0_g1_i1.p1	762	160	180	181	TRINITY_DN18185_c0_g1_i2.p1	762	256	264	223	TRINITY_DN12068_c0_g1_i2.p1	483	263	180	154	TRINITY_DN28604_c1_g1_i2.p1	762	653	744	368	84.9454	71.6948	56.9982	22.7048	21.3794	23.2269	7.16287	6.79822	6.7154	11.1138	20.6524	9.23343	38.0999	39.4256	57.1544	39.2753	57.6691	56.2736	32.9668	38.4205	24.264	21.5347	18.9439	21.0023	12.4614	11.4044	9.80544	39.5997	29.9653	52.4901	18.7312	17.6626	20.4151	27.1495	28.9696	22.6153	36.5139	26.417	25.3109	74.8031	76.8525	49.491	71.2128	22.437	13.6666	51.0727	11.2237	18.9363	26.2448	29.4139	67.0489	-1.5039	1.43943e-09	-1.22402	3.2746e-06	-0.0286831	1	-0.137555	0.69399	0.285374	0.408154
Bv5_107570_wewn.t1	Solute transport.channels.mechanosensitive ion channel (MSL)	mechanosensitive ion channel (MSL) (original description: none)	Solute transport	Solute transport	no_TF	no_TF	#N/A	noCluster	TRINITY_DN41986_c0_g1_i1.p1	1767	1650	2342	2040	TRINITY_DN66467_c0_g1_i3.p1	2169	776	708	658	142	102	254	TRINITY_DN57114_c0_g2_i1.p1	2169	965	1008	881	11	10	10	TRINITY_DN99482_c0_g2_i3.p1	2172	814	857	719	201	138	115	TRINITY_DN64112_c0_g1_i1.p1	2172	2755	1757	960	2247	2821	2738	120	204	92	TRINITY_DN42367_c1_g1_i1.p1	1728	791	885	647	TRINITY_DN10836_c0_g1_i2.p1	1857	769	607	684	TRINITY_DN3388_c0_g1_i1.p1	2190	1628	1544	1250	TRINITY_DN23917_c0_g1_i1.p1	2244	950	570	318	94.9341	99.557	92.78	27.1908	26.2627	22.1852	3.68203	3.27945	8.47717	27.026	32.7309	26.4852	0.372442	0.362628	0.389403	35.3564	30.2382	28.936	8.66873	5.55803	4.04506	73.319	46.154	36.9861	70.9505	72.1734	73.3014	4.33599	5.71096	3.07568	40.8352	38.2945	32.1802	33.465	27.3319	28.4641	49.8494	49.9759	45.3107	36.9541	19.9937	14.5224	95.7571	25.2129	28.7474	31.5102	72.1418	37.1033	29.7537	48.3787	23.8234	-0.966965	5.50119e-05	0.427809	0.119963	-1.03697	2.57421e-06	0.657999	0.0223172	0.173665	0.554177
Bv9_210180_shnt.t1	not assigned.not annotated	no hits & (original description: none)	Not assigned not annotated	Not assigned not annotated	no_TF	no_TF	#N/A	noCluster	TRINITY_DN36670_c0_g1_i2.p1	1128	1358	2040	1827	TRINITY_DN66469_c2_g1_i2.p1	1137	2282	1759	1694	2830	2594	2227	TRINITY_DN55850_c0_g1_i2.p1	1140	1486	1260	1913	868	758	477	TRINITY_DN92923_c1_g2_i1.p1	1125	1239	760	950	1514	1172	1203	TRINITY_DN10301_c0_g1_i2.p1	1149	3834	3409	2935	4247	4924	5144	1857	2037	1810	TRINITY_DN41224_c0_g1_i7.p1	1188	1285	1529	861	TRINITY_DN19598_c0_g1_i11.p1	1125	2172	2069	2080	TRINITY_DN11718_c0_g1_i3.p1	1125	2093	2251	2238	TRINITY_DN26740_c1_g2_i2.p1	669	1335	796	667	122.395	135.845	130.164	152.537	124.472	108.956	139.986	159.1	141.787	79.1823	77.8436	109.42	55.9166	52.2981	35.3405	103.902	51.7721	73.8143	126.064	91.1332	81.6959	192.88	169.279	213.754	253.498	238.14	260.327	126.841	107.798	114.386	96.4914	96.2338	62.2896	156.021	153.78	142.878	124.757	141.834	157.922	174.187	93.6542	102.172	129.468	128.655	88.8154	76.496	250.655	85.0049	150.893	141.504	123.338	-0.215221	0.436476	0.319122	0.269317	-1.68674	1.11133e-11	-0.498777	0.0709431	-0.289913	0.29998
Bv6_152700_fcfn.t1	not assigned.annotated	Nitrate regulatory gene2 protein OS=Arabidopsis thaliana (sp|q93yu8|nrg2_arath : 161.0)	Not assigned	Not assigned	no_TF	no_TF	#N/A	noCluster	TRINITY_DN40370_c0_g1_i1.p1	1368	153	309	586	TRINITY_DN66470_c0_g1_i1.p1	1704	914	629	731	856	836	738	TRINITY_DN56593_c0_g2_i2.p1	1992	1088	1053	1010	184	147	81	TRINITY_DN97762_c0_g1_i4.p1	1368	749	234	374	419	281	304	TRINITY_DN44403_c0_g1_i1.p1	1458	430	569	261	409	544	486	162	262	193	TRINITY_DN44690_c3_g1_i5.p1	2601	755	875	827	TRINITY_DN16469_c1_g2_i1.p1	1353	339	154	300	TRINITY_DN2240_c0_g1_i1.p1	1410	79	108	104	TRINITY_DN5878_c0_g1_i1.p1	771	41	0	4	11.3705	16.9666	34.4249	40.7659	29.6993	31.3722	28.2529	34.2135	31.3519	33.1783	37.2303	33.0613	6.78351	5.80429	3.43443	51.6534	13.1088	23.8976	28.6911	17.9689	16.9775	17.0477	22.2665	14.9799	19.2388	20.7336	19.3828	8.72015	10.9265	9.61199	25.8945	25.1538	27.3271	20.2478	9.51734	17.1347	3.75714	5.42953	5.85529	4.64185	0	0.531666	20.9207	33.9458	34.4899	29.5533	19.7851	26.1252	15.6333	5.01399	1.7245	0.729046	0.0529443	-0.00355975	1	0.178893	0.578378	-0.265591	0.491003	-0.591134	0.101054
Bv1_009560_coet.t1	Carbohydrate metabolism.plastidial glycolysis.phosphoglycerate mutase	phosphoglycerate mutase (original description: none)	Carbohydrate metabolism	Carbohydrate metabolism	no_TF	no_TF	#N/A	noCluster	TRINITY_DN35749_c0_g1_i2.p1	1038	142	194	269	TRINITY_DN66471_c0_g1_i6.p1	1038	193	223	234	362	186	326	TRINITY_DN57929_c1_g1_i1.p1	1038	516	566	456	93	95	225	TRINITY_DN95764_c0_g1_i5.p1	1215	172	340	116	188	224	290	TRINITY_DN75170_c0_g1_i1.p1	1038	170	220	108	119	144	145	96	209	61	TRINITY_DN41546_c0_g1_i5.p1	1038	183	238	351	TRINITY_DN19248_c1_g7_i1.p1	1038	258	199	192	TRINITY_DN9713_c0_g1_i4.p1	1044	246	251	282	TRINITY_DN21067_c0_g1_i1.p1	1044	139	347	340	13.908	14.0387	20.8265	14.1312	17.2852	16.486	19.6142	12.4961	22.7351	30.1972	38.404	28.6454	6.57978	7.19859	18.3081	13.3554	21.4456	8.34547	14.4944	16.1277	18.2351	9.46687	12.0927	8.70669	7.86252	7.70902	8.12287	7.25839	12.243	4.26723	15.7273	17.1442	29.0629	20.0863	16.0306	14.2941	15.801	17.0424	21.4429	11.6219	26.1619	33.3743	16.2577	15.9675	32.4155	14.3821	7.89814	20.6448	16.8036	18.0954	23.7193	0.750374	0.0222374	0.729229	0.0217313	0.910648	0.00233899	0.478675	0.13877	-0.829573	0.0041552
Bv9_213970_qncm.t1	Protein homeostasis.ubiquitin-proteasome system.ubiquitin-fold protein conjugation.Cullin-based ubiquitylation complexes.SKP1-CUL1-FBX (SCF) E3 ligase complexes.target protein binding component SKP1/ASK1	target protein binding component SKP1/ASK1 of SKP1-CUL1-FBX (SCF) E3 ligase complexes (original description: none)	Protein homeostasis	Protein homeostasis	no_TF	no_TF	#N/A	noCluster	TRINITY_DN39051_c0_g1_i2.p1	663	1761	2586	2812	TRINITY_DN66472_c0_g1_i2.p1	522	2424	2464	2950	2259	1684	2124	TRINITY_DN53798_c0_g1_i1.p1	522	2617	4313	2136	3802	3553	3552	TRINITY_DN94408_c2_g2_i2.p1	636	1794	2950	2009	1874	2694	2943	TRINITY_DN20028_c0_g1_i5.p1	507	681	606	383	346	544	508	798	1021	978	TRINITY_DN34025_c0_g1_i1.p1	501	3575	4383	2863	TRINITY_DN2158_c0_g1_i1.p1	372	1989	2203	2196	TRINITY_DN13774_c8_g1_i3.p1	498	3334	3248	2611	TRINITY_DN23515_c2_g1_i4.p1	498	3553	4361	3296	270.035	292.979	340.85	352.925	379.783	413.284	243.391	224.974	294.551	304.542	581.924	266.82	534.894	535.36	574.727	266.115	355.467	276.116	276.014	370.546	353.525	77.6415	68.1965	63.2146	46.8037	59.6245	58.2632	123.527	122.449	140.07	636.561	654.14	491.148	432.084	495.181	456.187	448.937	462.322	416.209	622.769	689.282	678.252	301.288	381.997	384.429	299.233	54.8971	593.949	461.151	442.49	663.434	1.37664	5.80919e-14	1.18838	7.33615e-11	2.95965	1.46368e-74	0.734033	4.53838e-05	0.465439	0.00932831
Bv4_094030_qkdi.t1	not assigned.annotated	C2 domain-containing protein At1g53590 OS=Arabidopsis thaliana (sp|q93xx4|c2d61_arath : 706.0)	Not assigned	Not assigned	no_TF	no_TF	#N/A	noCluster	TRINITY_DN49193_c0_g1_i1.p1	2190	1561	1980	2243	TRINITY_DN66472_c1_g1_i1.p1	1596	1293	1087	1119	849	1340	708	TRINITY_DN59112_c0_g1_i2.p1	2163	1400	1322	1440	800	797	980	TRINITY_DN101451_c4_g1_i1.p1	2205	1710	2941	2169	1189	994	863	TRINITY_DN20591_c1_g1_i1.p1	2121	3165	3028	2184	1576	2022	1852	3241	3426	3806	TRINITY_DN40286_c0_g2_i7.p1	2124	1966	2146	1828	TRINITY_DN19366_c1_g1_i5.p1	2124	3955	4767	3586	TRINITY_DN5729_c1_g1_i1.p1	2142	4926	3059	2263	TRINITY_DN25170_c0_g1_i1.p1	2139	2535	2567	3444	72.4659	67.9114	82.3088	61.5724	54.7977	51.2736	29.9181	58.5507	32.1127	39.3175	43.046	43.4104	27.1619	28.9817	38.2674	73.1629	102.217	85.9845	50.5117	39.4348	29.9012	86.2557	81.454	86.1665	50.9598	52.9754	50.7737	119.924	98.2167	130.299	82.5716	75.5461	73.9691	150.476	187.665	130.47	154.214	101.232	83.8686	103.45	94.4616	165.001	74.2287	55.8812	41.9246	87.1213	51.5696	77.3623	156.204	113.105	120.971	0.46365	0.063157	0.0331446	0.922701	-0.0978504	0.682873	0.574911	0.0238165	0.683606	0.00984931
Bv7_178490_fspm.t1	not assigned.not annotated	no hits & (original description: none)	Not assigned not annotated	Not assigned not annotated	no_TF	no_TF	#N/A	noCluster	TRINITY_DN39862_c0_g1_i2.p1	1023	202	304	295	TRINITY_DN66474_c1_g1_i3.p1	1575	330	304	298	593	394	404	TRINITY_DN51147_c0_g1_i2.p1	2022	699	489	648	422	280	310	TRINITY_DN101589_c4_g1_i9.p1	981	103	207	142	103	125	217	TRINITY_DN21014_c0_g1_i4.p1	1419	747	900	443	726	797	765	423	721	368	TRINITY_DN43565_c0_g3_i14.p1	1872	464	594	407	TRINITY_DN19528_c2_g4_i2.p1	1197	870	717	660	TRINITY_DN9189_c1_g1_i1.p1	1554	1006	1133	1039	TRINITY_DN25781_c0_g2_i1.p1	1719	805	738	732	20.0748	22.3213	23.1743	15.9241	15.5295	13.8367	21.1755	17.4452	18.5685	20.9996	17.0328	20.8969	15.327	10.8918	12.9491	9.90539	16.171	12.6529	9.83529	11.1466	16.8996	30.4294	36.1874	26.1245	35.0886	31.2111	31.3486	23.3951	30.8952	18.8312	22.1113	23.7256	18.686	58.7356	50.0862	42.6092	43.4106	51.6817	53.0761	40.8772	33.7925	43.6384	21.8568	15.0968	19.6431	12.9097	32.5495	21.5076	50.477	49.3895	39.436	0.376408	0.171467	0.929115	0.00192703	-0.845253	6.79632e-05	0.610685	0.0320944	-0.062244	0.861035
Bv7_165200_roqm.t1	Protein translocation.nucleus.nucleocytoplasmic transport.importin alpha adaptor proteins	importin alpha adaptor proteins (original description: none)	Protein translocation	Protein translocation	no_TF	no_TF	#N/A	noCluster	TRINITY_DN41188_c0_g1_i3.p1	1590	3020	3996	3911	TRINITY_DN66476_c0_g1_i2.p1	1599	4203	4167	4255	2909	1893	2197	TRINITY_DN56546_c0_g1_i1.p1	1599	3430	4931	3847	2169	1666	2077	TRINITY_DN102780_c0_g3_i1.p1	1125	1787	3349	2509	1837	1927	1790	TRINITY_DN13804_c1_g1_i1.p1	1599	2555	2441	1410	2409	2822	2801	3676	4371	3638	TRINITY_DN42861_c3_g2_i1.p1	1599	2512	3140	2228	TRINITY_DN13283_c0_g1_i4.p1	1602	6820	6482	6623	TRINITY_DN6478_c0_g1_i1.p1	1599	4644	5155	4477	TRINITY_DN22103_c0_g1_i2.p1	1599	4053	5045	3585	193.101	188.777	197.675	199.771	209.672	194.602	102.319	82.5587	99.4623	130.305	217.192	156.878	99.6178	81.9498	109.71	149.856	228.138	194.947	152.959	149.841	121.559	92.3628	87.0997	73.79	103.324	98.0714	101.86	180.424	166.215	165.207	140.143	146.831	119.755	344.032	338.329	319.481	194.757	228.527	222.266	221.253	248.344	229.76	193.184	201.348	168.125	190.981	101.085	135.577	333.947	215.183	233.119	-0.110636	0.54192	-0.29105	0.102088	0.254018	0.116178	-0.46796	0.00775697	-0.494136	0.00588539
Bv_009290_qcyw.t1	Protein homeostasis.proteolysis.aspartic-type peptidase activities.A1-class protease (Pepsin)	pepsin-type protease (original description: none)	Protein homeostasis	Protein homeostasis	no_TF	no_TF	#N/A	noCluster	TRINITY_DN36967_c0_g1_i1.p1	1545	7253	7956	7841	TRINITY_DN66478_c0_g2_i2.p1	1041	5753	4682	6476	2443	3067	2271	TRINITY_DN57246_c0_g1_i1.p1	1545	3410	7421	3743	1205	785	1452	TRINITY_DN96325_c0_g1_i2.p1	1542	3699	5566	3551	1730	1363	1340	TRINITY_DN2388_c0_g1_i1.p1	1548	4393	4725	3553	3818	5426	5035	11884	8801	14047	TRINITY_DN40911_c0_g4_i3.p1	1806	6226	7178	6079	TRINITY_DN19810_c2_g1_i29.p1	816	6492	6694	6157	TRINITY_DN13171_c1_g1_i9.p1	1713	10730	7190	4914	TRINITY_DN28076_c1_g1_i1.p1	1545	7563	9337	8304	477.27	386.801	407.853	420.014	361.865	454.939	131.987	205.458	157.922	134.073	338.292	157.971	57.2776	39.9634	79.3774	226.31	276.626	201.296	105.095	77.3237	66.3907	164.038	174.152	192.066	169.152	194.779	189.133	602.502	345.7	658.91	307.534	297.182	289.296	642.932	685.944	583.086	420.041	297.529	227.726	427.294	475.685	550.798	423.975	412.273	210.112	234.744	184.355	298.004	637.32	315.099	484.592	-0.104036	0.629619	0.550766	0.0109999	0.432825	0.0193276	-0.361041	0.0909337	0.355173	0.0992575
Bv5_124010_njom.t1	not assigned.not annotated	no hits & (original description: none)	Not assigned not annotated	Not assigned not annotated	no_TF	no_TF	#N/A	noCluster	TRINITY_DN43838_c0_g1_i1.p1	1548	1109	1510	1443	TRINITY_DN66480_c0_g1_i1.p1	1389	486	489	573	549	412	510	TRINITY_DN55612_c0_g1_i3.p1	1392	627	619	524	286	168	216	TRINITY_DN99404_c1_g1_i6.p1	1269	413	922	545	414	483	677	TRINITY_DN12012_c0_g1_i1.p1	1494	1272	1724	935	1334	1575	1559	1234	1613	1040	TRINITY_DN41455_c1_g2_i2.p1	1560	814	1033	781	TRINITY_DN10943_c0_g1_i1.p1	1572	724	776	703	TRINITY_DN5626_c0_g1_i1.p1	1452	433	430	403	TRINITY_DN20643_c0_g1_i1.p1	1572	807	931	663	72.8342	73.2702	74.9128	26.5922	28.3252	30.1682	22.2295	20.685	26.5794	27.3617	31.3191	24.5459	15.0887	9.49274	13.1061	30.7038	55.6806	37.5409	30.5603	33.2956	40.7581	49.2143	65.8391	52.3706	61.2375	58.5819	60.6784	64.8233	65.6482	50.5471	46.5481	49.5122	43.0284	37.2188	41.2764	34.5586	19.9973	20.9923	22.033	44.8108	46.6163	43.2209	73.6724	28.3618	27.7422	41.3084	60.166	46.3629	37.6846	21.0075	44.8827	-0.2657	0.13176	0.367294	0.0564818	-0.609622	7.72184e-05	0.810573	0.000117977	0.547313	0.0104856
Bv9_218420_jhhe.t1	RNA biosynthesis.RNA polymerase II-dependent transcription.transcription initiation.TFIId basal transcription regulation complex.TATA-box-binding component	protein (TBP) component TATA-box-binding of TFIId basal transcription regulation complex (original description: none)	RNA biosynthesis	RNA biosynthesis	no_TF	no_TF	#N/A	noCluster	TRINITY_DN44238_c1_g1_i4.p1	630	481	769	629	TRINITY_DN66482_c1_g1_i1.p1	603	476	337	371	408	338	379	TRINITY_DN56339_c0_g1_i3.p2	603	496	434	568	435	321	499	TRINITY_DN92873_c2_g1_i3.p2	603	179	416	326	264	314	376	TRINITY_DN11529_c1_g1_i1.p1	603	693	838	512	645	749	694	814	1052	837	TRINITY_DN33206_c0_g1_i2.p1	489	249	318	180	TRINITY_DN40379_c0_g1_i1.p1	504	239	225	273	TRINITY_DN10885_c0_g1_i4.p2	552	318	316	332	TRINITY_DN26057_c0_g1_i6.p1	327	226	207	158	77.621	91.6869	80.2363	59.9943	44.9654	44.9939	38.0541	39.0895	45.4987	49.9664	50.6909	61.4212	52.9783	41.8706	69.8944	28.0052	52.8702	47.2574	41.0115	45.5527	47.6384	66.431	79.291	71.0525	73.3592	69.0237	66.9239	105.943	106.081	100.791	45.4247	48.6245	31.6368	38.3216	37.3289	41.8587	38.6311	40.5794	47.7456	60.3284	49.8268	49.5157	83.1814	49.9845	54.0262	42.7109	69.7689	41.8953	39.1697	42.3187	53.2236	-0.590577	0.00218337	0.171439	0.45686	-1.05004	1.28834e-09	-0.151287	0.511746	-0.568516	0.00536698
Bv_013050_yutj.t1	not assigned.annotated	B2 protein OS=Daucus carota (sp|p37707|b2_dauca : 292.0)	Not assigned	Not assigned	no_TF	no_TF	#N/A	noCluster	TRINITY_DN49982_c1_g1_i2.p2	366	2574	2431	2425	TRINITY_DN66482_c1_g2_i4.p1	1026	1158	1070	1343	554	886	551	TRINITY_DN53680_c0_g1_i4.p1	1026	502	2201	480	2814	3154	4594	TRINITY_DN95009_c2_g1_i13.p1	987	3509	7568	3641	364	414	302	TRINITY_DN43155_c0_g1_i1.p1	519	526	492	390	219	303	299	473	703	506	TRINITY_DN40081_c1_g1_i3.p1	999	2913	3441	3634	TRINITY_DN19490_c1_g4_i2.p1	654	1374	1304	1459	TRINITY_DN13588_c0_g1_i4.p1	1005	1916	1298	1262	TRINITY_DN25828_c0_g1_i3.p1	993	2000	2712	2929	714.994	498.914	532.466	85.7792	83.9077	95.725	30.3684	60.2209	38.876	29.7215	151.088	30.5057	201.42	241.789	378.183	335.405	587.623	322.458	34.5464	36.6931	23.3764	58.5832	54.0873	62.8816	28.9394	32.4421	33.4998	71.5254	82.362	70.794	260.122	257.547	312.642	169.78	166.722	172.397	127.844	91.5517	99.6845	175.809	214.971	302.276	582.124	88.4706	70.4384	415.162	31.6271	276.77	169.633	106.36	231.019	-0.658397	0.0467032	-0.352121	0.288966	2.34526	2.33178e-16	1.75897	4.1023e-07	1.88168	6.88937e-08
Bv6_132030_hofd.t1	not assigned.annotated	B2 protein OS=Daucus carota (sp|p37707|b2_dauca : 249.0)	Not assigned	Not assigned	no_TF	no_TF	#N/A	noCluster	TRINITY_DN21067_c0_g1_i1.p1	891	2866	3136	4199	TRINITY_DN66482_c1_g3_i1.p1	531	1882	1758	1956	2092	1549	2141	TRINITY_DN57829_c1_g1_i1.p1	897	3928	3797	3174	3814	3628	4067	TRINITY_DN97543_c1_g1_i4.p1	567	2428	2906	2434	2622	2592	2436	TRINITY_DN75078_c0_g1_i1.p1	894	4979	4632	3348	2597	3403	3097	6563	6946	7802	TRINITY_DN40215_c0_g1_i1.p1	897	3993	4621	3388	TRINITY_DN13285_c0_g1_i1.p1	897	4644	4358	4375	TRINITY_DN5661_c0_g1_i1.p1	888	3769	3361	2976	TRINITY_DN19503_c0_g1_i1.p1	882	4064	4023	3014	327.019	264.375	378.729	269.368	266.373	269.383	221.578	203.431	291.876	266.007	298.13	230.729	312.258	318.124	382.949	403.989	392.778	375.238	433.18	399.902	328.232	321.928	295.616	313.382	199.226	211.523	201.439	576.145	472.428	633.697	397.108	385.195	324.623	418.385	406.245	376.911	284.618	268.295	266.045	402.204	359.023	350.193	323.374	268.375	264.955	390.668	204.063	368.975	400.514	272.986	370.473	0.594169	0.000710064	0.108795	0.537502	0.234737	0.118793	0.560913	0.00153323	0.282323	0.111056
Bv2_034420_wgyr.t1	not assigned.annotated	Probable magnesium transporter NIPA9 OS=Arabidopsis thaliana (sp|q8rwh8|nipa9_arath : 392.0)	Not assigned	Not assigned	no_TF	no_TF	#N/A	noCluster	TRINITY_DN36848_c0_g1_i1.p1	678	170	197	188	TRINITY_DN66484_c0_g1_i10.p1	1035	273	263	295	323	258	279	TRINITY_DN55674_c1_g1_i2.p1	1155	198	331	183	44	66	61	TRINITY_DN98985_c0_g1_i1.p1	876	142	186	138	190	186	159	TRINITY_DN17914_c0_g1_i1.p1	549	178	233	157	131	196	180	192	240	240	TRINITY_DN41460_c0_g1_i1.p1	549	124	164	133	TRINITY_DN18918_c2_g3_i1.p1	1035	292	310	352	TRINITY_DN11122_c0_g1_i1.p1	1035	218	164	102	TRINITY_DN17093_c0_g1_i1.p1	1035	188	213	182	25.4914	21.8252	22.2838	20.0467	20.4447	20.8439	17.5518	17.3836	19.5137	10.4135	20.1838	10.3313	2.79767	4.49452	4.46074	15.2928	16.2721	13.7703	20.3174	18.5742	13.8669	18.7414	24.2148	23.9306	16.3648	19.8389	19.0651	27.447	26.5814	31.7433	20.1489	22.3361	20.8213	22.7992	25.0446	26.2818	14.1243	11.2321	7.82338	15.8555	16.1987	18.0204	23.2001	20.4451	13.6429	15.1118	18.4229	21.1021	24.7085	11.0599	16.6915	0.263825	0.340788	0.67654	0.0216182	-0.234957	0.338763	0.149261	0.593433	0.434763	0.138615
Bv7_176780_srgi.t1	Chromatin organisation.histone chaperone activities.CAF1 histone chaperone complex.component CAF1c/MSI	component CAF1c/MSI of CAF1 histone chaperone complex (original description: none)	Chromatin organisation	Chromatin organisation	no_TF	no_TF	#N/A	noCluster	TRINITY_DN41658_c0_g1_i1.p1	1407	88	129	213	TRINITY_DN66485_c0_g1_i2.p1	1407	446	323	239	588	290	383	TRINITY_DN58981_c0_g1_i2.p1	1407	1036	560	637	259	173	212	TRINITY_DN96978_c0_g1_i8.p1	855	365	313	224	208	263	345	TRINITY_DN12734_c0_g1_i1.p1	1584	418	1111	552	515	763	650	1108	1408	676	TRINITY_DN34049_c0_g1_i1.p1	1290	215	270	75	TRINITY_DN11835_c0_g1_i6.p1	549	59	41	94	TRINITY_DN1150_c0_g1_i1.p1	684	31	30	37	TRINITY_DN14270_c0_g1_i2.p1	1305	22	43	23	6.35863	6.8868	12.166	24.0914	18.4703	12.4223	23.504	14.3736	19.7052	44.728	28.0318	29.5211	13.5186	9.67105	12.7263	40.2745	28.0552	22.9008	22.7885	26.9086	30.8276	15.2537	40.0181	29.1615	22.2979	26.7672	23.8615	54.8973	54.0488	30.9888	14.8679	15.6499	4.99689	8.68473	6.2446	13.2315	3.03917	3.10902	4.29418	1.47154	2.59357	1.80614	8.47046	18.328	34.0937	30.4102	24.3089	11.8382	9.38694	3.48079	1.95708	0.867042	0.0682485	-1.17019	0.00151687	-1.42998	1.29034e-05	-0.528424	0.179475	-1.7334	1.39495e-06
Bv7_171610_sytp.t1	Amino acid metabolism.biosynthesis.aspartate family.aspartate-derived amino acids.methionine.L-homocysteine S-methyltransferase activities.methyl-tetrahydrofolate-dependent methionine synthase	methyl-tetrahydrofolate-dependent methionine synthase (original description: none)	Amino acid metabolism	Amino acid metabolism	no_TF	no_TF	AT5G17920.2	noCluster	TRINITY_DN50298_c1_g1_i3.p1	1227	1621	2094	2226	TRINITY_DN66487_c0_g1_i1.p1	1695	1607	1667	2038	1997	1740	1760	TRINITY_DN55729_c0_g1_i1.p1	1338	1193	1666	1102	703	540	736	TRINITY_DN87012_c1_g1_i1.p1	1176	1282	1681	1055	1551	1977	1866	TRINITY_DN1691_c0_g2_i1.p2	1215	1849	2338	1659	2195	2707	2785	1092	2316	850	TRINITY_DN39407_c0_g1_i1.p1	1086	675	812	728	TRINITY_DN17310_c1_g3_i1.p1	1659	3173	2838	3317	TRINITY_DN13942_c0_g1_i5.p1	2457	13756	13896	12209	TRINITY_DN28525_c1_g1_i16.p1	1410	1384	2405	1964	134.311	128.19	145.795	72.0554	79.1282	87.9288	66.2624	71.588	75.1657	54.1625	87.6953	53.7048	38.5856	31.7438	46.4601	102.845	109.546	78.4177	123.545	147.062	121.225	87.9661	109.791	114.261	123.9	123.807	133.287	70.5363	115.905	50.7991	55.4467	55.9066	57.6143	154.561	143.04	154.509	375.436	400.906	394.466	85.6798	134.257	142.743	136.099	79.7042	65.1875	96.9362	126.998	56.3225	150.703	390.269	120.893	-0.865794	6.66479e-05	-0.578386	0.00952184	-1.32458	1.38934e-11	-0.394178	0.0841519	-0.386915	0.10087
Bv3_052620_wkjf.t1	not assigned.not annotated	no hits & (original description: none)	Not assigned not annotated	Not assigned not annotated	no_TF	no_TF	#N/A	noCluster	TRINITY_DN46148_c0_g1_i2.p1	2034	641	666	481	TRINITY_DN66489_c0_g1_i2.p1	2034	225	275	204	394	228	155	TRINITY_DN60060_c0_g1_i4.p1	2034	278	339	411	864	979	796	TRINITY_DN99374_c0_g1_i1.p1	1572	265	395	316	294	319	235	TRINITY_DN17399_c0_g1_i1.p1	1692	105	159	102	166	187	168	294	442	353	TRINITY_DN33101_c0_g1_i1.p1	2034	126	161	140	TRINITY_DN35369_c0_g1_i1.p1	1305	868	904	944	TRINITY_DN10339_c0_g1_i1.p1	2040	1036	763	663	TRINITY_DN26797_c0_g1_i2.p1	2040	1069	2531	1098	32.0392	24.5949	19.0044	8.40721	10.878	7.33459	10.8944	7.81708	5.51642	8.30248	11.7383	13.1758	31.1953	37.8576	33.0538	15.9037	19.2566	17.5713	17.5192	17.7517	11.421	3.5871	5.3616	5.0446	6.72853	6.14151	5.77361	13.6368	15.884	15.1491	5.52613	5.9185	5.91569	53.7509	57.923	55.9004	34.0548	26.5126	25.7999	45.7413	97.6567	55.1576	25.2128	8.87325	11.0722	17.5772	6.21455	5.78678	55.8581	28.7891	66.1852	-1.70365	1.38137e-05	-1.38506	0.00089632	-0.194754	0.753375	-0.503154	0.324062	-1.11213	0.0184555
Bv9_215230_rtxg.t1	not assigned.not annotated	no hits & (original description: none)	Not assigned not annotated	Not assigned not annotated	no_TF	no_TF	#N/A	noCluster	TRINITY_DN36061_c0_g1_i1.p1	1995	604	930	750	TRINITY_DN66492_c0_g1_i1.p2	951	170	194	173	184	128	151	TRINITY_DN57627_c0_g1_i1.p1	1995	359	425	278	559	317	472	TRINITY_DN98852_c0_g1_i6.p1	1983	1049	1243	784	1224	1169	816	TRINITY_DN22750_c0_g1_i1.p1	1995	389	387	246	280	355	334	395	568	390	TRINITY_DN39405_c0_g1_i1.p1	1998	561	662	549	TRINITY_DN14778_c0_g1_i3.p1	1995	906	837	1071	TRINITY_DN13685_c1_g1_i7.p1	1992	637	453	380	TRINITY_DN25238_c0_g1_i1.p1	1200	301	597	308	30.78	35.0156	30.212	13.5859	16.413	13.3034	10.8817	9.3862	11.4941	10.9311	15.0039	9.08635	20.5776	12.4979	19.9829	49.9064	48.0378	34.5591	57.8199	51.5695	31.438	11.271	11.0679	10.3186	9.62559	9.88825	9.73514	15.5389	17.3119	14.195	25.0478	24.7742	23.616	36.6996	35.0813	41.4858	21.4437	16.1201	15.1436	21.8951	39.1592	26.3028	32.0025	14.4341	11.6738	44.1678	9.74966	24.4793	37.7556	17.5691	29.119	0.0152339	1	-0.64937	0.00248582	0.95051	0.000178494	0.860814	0.00181008	0.870597	0.00397476
Bv9_211160_quya.t1	not assigned.annotated	Pentatricopeptide repeat-containing protein At5g40400 OS=Arabidopsis thaliana (sp|q9fnd8|pp409_arath : 595.0)	Not assigned	Not assigned	no_TF	no_TF	#N/A	noCluster	TRINITY_DN46188_c0_g1_i1.p1	1899	271	350	271	TRINITY_DN66493_c0_g1_i3.p1	1872	159	164	165	150	142	135	TRINITY_DN56796_c0_g1_i2.p1	1869	154	130	111	85	39	56	TRINITY_DN102089_c1_g1_i2.p1	1875	118	221	117	120	154	151	TRINITY_DN18615_c0_g1_i1.p1	1761	180	171	112	86	107	109	156	185	141	TRINITY_DN38171_c0_g2_i1.p1	1875	147	176	89	TRINITY_DN17988_c0_g1_i4.p1	1506	640	624	630	TRINITY_DN5663_c0_g1_i1.p1	1890	166	128	101	TRINITY_DN21267_c0_g1_i1.p1	1914	140	159	111	14.5084	13.8441	11.4685	6.45523	7.04861	6.44577	4.50655	5.28985	5.22041	5.00525	4.89882	3.87259	3.33992	1.64126	2.53068	5.93723	9.03287	5.45449	5.99514	7.1849	6.15266	5.90837	5.54031	5.32213	3.34928	3.37643	3.5992	6.95235	6.3878	5.81398	6.99387	7.01856	4.0796	34.3425	34.6459	32.3273	5.88973	4.80072	4.24223	6.3848	6.53876	5.94312	13.2736	6.64987	4.59222	6.8082	3.44164	6.03068	33.7719	4.97756	6.28889	-0.726063	0.0820716	0.0241605	1	0.125985	0.861099	-0.035841	1	0.19688	0.86022
Bv9_217910_hyyr.t1	Photosynthesis.photophosphorylation.cytochrome b6/f complex.assembly.CCS cytochrome f/c6 maturation system (system II).assembly factor (Ccs1/CcsB)	assembly factor CcsB of CCS cytochrome f/c6 maturation system (system II) (original description: none)	Photosynthesis	Photophosphorylation	no_TF	no_TF	#N/A	noCluster	TRINITY_DN50730_c2_g3_i1.p1	984	279	663	556	TRINITY_DN66497_c1_g1_i4.p1	1638	1708	1139	1257	3883	2239	2803	TRINITY_DN56229_c0_g1_i1.p1	1692	2785	1349	2029	906	776	671	TRINITY_DN95253_c0_g1_i2.p1	1653	838	842	950	3613	2981	2993	TRINITY_DN18132_c0_g1_i2.p1	1008	1191	1127	729	872	978	933	867	1001	708	TRINITY_DN43209_c0_g1_i4.p1	1065	832	967	704	TRINITY_DN9796_c0_g1_i1.p1	1650	688	931	741	TRINITY_DN11558_c0_g1_i1.p1	1638	3020	2885	2824	TRINITY_DN26305_c0_g1_i12.p1	1518	1397	1346	773	28.826	50.6104	45.4089	79.2491	55.9468	56.12	133.325	95.3237	123.876	99.9859	56.1525	78.1932	39.3237	36.073	33.4951	47.8272	39.0368	50.2366	204.745	157.758	138.331	68.2977	63.7912	60.5193	59.3292	53.9153	53.822	67.5033	60.3827	51.0019	69.6908	67.8912	56.8135	33.6962	47.1801	34.7046	123.635	124.85	136.863	80.3315	69.7933	52.1844	41.6151	63.772	78.1105	45.7002	55.6888	64.7985	38.527	128.449	67.4364	1.03459	2.74318e-05	0.690757	0.00484399	-0.177042	0.395127	0.128439	0.60782	-0.490114	0.0334331
Bv8_191280_kqws.t1	not assigned.not annotated	no hits & (original description: none)	Not assigned not annotated	Not assigned not annotated	no_TF	no_TF	#N/A	noCluster	TRINITY_DN34914_c0_g1_i1.p1	948	772	857	1024	TRINITY_DN66498_c0_g1_i5.p1	591	541	499	518	488	424	438	TRINITY_DN57336_c0_g1_i7.p1	1983	997	1116	846	806	618	774	TRINITY_DN97675_c0_g1_i5.p1	945	659	874	589	568	544	410	TRINITY_DN3140_c0_g2_i1.p1	732	521	527	377	348	426	432	581	728	632	TRINITY_DN39530_c0_g1_i3.p1	912	635	659	518	TRINITY_DN16889_c3_g1_i2.p1	846	945	911	1112	TRINITY_DN11049_c0_g1_i4.p1	846	1199	977	827	TRINITY_DN17118_c0_g1_i2.p1	846	1055	1183	749	82.7911	67.9038	86.8066	69.5713	67.9327	64.0972	46.4399	50.031	53.6492	30.5412	39.6368	27.8186	29.8496	24.5125	32.9668	65.7896	70.8785	54.482	56.3035	50.358	33.1466	41.1416	41.0768	43.098	32.6047	32.3394	34.3172	62.2919	60.4727	62.6931	62.1127	54.029	48.8161	90.2689	90.0411	101.575	95.0382	81.8619	77.6014	108.854	110.066	90.7287	79.1672	67.2004	32.6655	63.7167	33.0871	54.986	93.9617	84.8338	103.216	-0.123147	0.517426	-0.0133027	0.963085	0.265751	0.117546	-0.184978	0.31759	0.558698	0.00704194
Bv9_220850_qfqq.t1	Protein modification.phosphorylation.TKL protein kinase superfamily.protein kinase (PERK)	protein kinase (PERK) (original description: none)	Protein modification	Protein modification	no_TF	no_TF	#N/A	noCluster	TRINITY_DN36369_c0_g1_i1.p1	1722	129	102	214	TRINITY_DN66499_c0_g1_i1.p1	1719	128	110	156	210	148	204	TRINITY_DN57604_c0_g1_i2.p1	1803	278	188	148	140	119	114	TRINITY_DN97744_c0_g1_i4.p1	1830	180	162	106	204	192	243	TRINITY_DN75880_c0_g1_i1.p1	1824	457	568	325	335	476	412	372	476	286	TRINITY_DN33671_c0_g1_i1.p1	1119	65	76	63	TRINITY_DN19783_c1_g1_i21.p1	834	110	61	102	TRINITY_DN4272_c0_g1_i1.p1	1821	173	200	184	TRINITY_DN28190_c0_g1_i1.p1	1818	221	153	104	7.61608	4.44927	9.98715	5.65919	5.14852	6.63659	6.87072	6.00408	8.59075	9.36619	7.34378	5.35246	5.70241	5.19126	5.34033	9.27951	6.7842	5.06319	10.4423	9.17807	10.1448	14.4826	17.7673	14.9103	12.596	14.5016	13.1344	16.0061	15.868	11.3856	5.18185	5.07832	4.83882	10.6587	6.11585	9.45121	6.37067	7.78534	8.02125	10.6111	6.62427	5.86236	7.35083	5.81477	7.35414	7.0423	13.4107	5.033	8.74191	7.39242	7.69924	-0.141542	0.868119	-0.279231	0.618202	-1.7925	5.79799e-07	-0.101458	1	-0.723707	0.188361
Bv2_043970_zonf.t1	not assigned.annotated	BTB/POZ domain-containing protein NPY1 OS=Arabidopsis thaliana (sp|q8h1d3|npy1_arath : 619.0)	Not assigned	Not assigned	no_TF	no_TF	#N/A	noCluster	TRINITY_DN50612_c1_g1_i1.p2	1845	622	814	896	TRINITY_DN66500_c0_g1_i1.p1	1803	314	304	344	449	323	429	TRINITY_DN59003_c1_g1_i3.p1	1092	268	233	174	229	203	151	TRINITY_DN99530_c1_g1_i2.p1	1851	736	605	1054	429	509	626	TRINITY_DN19672_c0_g2_i1.p1	1851	558	598	364	270	346	332	425	459	504	TRINITY_DN44575_c0_g2_i2.p1	1845	502	568	507	TRINITY_DN13272_c0_g1_i1.p1	1851	350	449	300	TRINITY_DN12049_c0_g1_i1.p1	1851	1272	1517	1370	TRINITY_DN21010_c0_g1_i1.p1	1851	1265	1167	903	34.2743	33.1398	39.0277	13.2359	13.5657	13.9527	14.0059	12.493	17.2242	14.9082	15.0276	10.39	15.4006	14.6216	11.6792	37.5124	25.0486	49.7741	21.7105	24.0554	25.8378	17.4254	18.4328	16.4559	10.0039	10.3873	10.4297	18.0198	15.078	19.7714	24.2722	23.0191	23.6178	15.2805	20.283	12.5247	46.0819	58.0948	58.7555	59.6548	49.6255	49.9936	35.4806	13.5848	13.4419	37.445	10.2736	23.6364	16.0294	54.3107	53.0913	-0.181776	0.51722	-0.47131	0.0662674	0.481527	0.0677464	0.897972	0.0046139	0.619249	0.0469826
Bv6_145550_jkxz.t1	RNA biosynthesis.transcriptional regulation.transcription factor (NAC)	transcription factor (NAC) (original description: none)	RNA biosynthesis	RNA biosynthesis	Bv6_145550_jkxz	NAC	#N/A	Cluster_C10	TRINITY_DN31424_c0_g1_i1.p1	1539	978	1852	3008	TRINITY_DN66502_c2_g1_i1.p1	1512	1921	2480	1063	1270	1230	1244	TRINITY_DN51155_c0_g1_i1.p1	1482	896	490	872	1998	1578	778	TRINITY_DN101652_c1_g1_i2.p1	1476	1256	1050	2378	331	324	796	TRINITY_DN55644_c0_g1_i1.p1	1479	569	519	336	258	321	363	261	344	172	TRINITY_DN42802_c2_g1_i1.p1	1527	1312	1560	1145	TRINITY_DN13297_c0_g1_i1.p1	1530	3092	3277	2804	TRINITY_DN1151_c0_g1_i1.p1	1560	534	652	540	TRINITY_DN21202_c0_g1_i2.p1	1557	1010	1286	647	64.6063	90.3908	157.072	96.5598	131.967	51.4136	47.2401	56.7301	59.5587	36.726	23.2866	38.3668	99.0087	83.7491	44.3394	80.2799	54.5177	140.83	21.0068	19.2026	41.2016	22.2382	20.0215	19.0107	11.9637	12.0606	14.2718	13.8497	14.1426	8.4445	76.6472	76.3875	64.4459	163.314	179.093	141.625	22.9544	29.6265	27.4792	56.6232	65.0119	42.5842	104.023	93.3135	32.7931	91.8758	12.7653	72.4935	161.344	26.6867	54.7398	-0.112895	0.751773	-0.174619	0.600974	1.83459	2.85963e-09	-0.261942	0.442627	0.915649	0.0109509
Bv7_169110_exsx.t1	Protein biosynthesis.ribosome biogenesis.rRNA biosynthesis.rRNA processing factor (APUM23)	APUM23 rRNA biogenesis auxiliary factor (original description: none)	Protein biosynthesis	Protein biosynthesis	no_TF	no_TF	#N/A	noCluster	TRINITY_DN45832_c0_g1_i2.p1	1182	398	649	480	TRINITY_DN66503_c0_g1_i2.p1	1758	490	443	489	703	569	504	TRINITY_DN55471_c1_g4_i1.p1	1443	598	492	434	656	337	417	TRINITY_DN93996_c0_g6_i5.p1	1227	184	281	169	338	316	424	TRINITY_DN19577_c0_g3_i1.p1	2190	753	881	526	682	791	724	732	1038	563	TRINITY_DN41671_c0_g1_i4.p1	2298	780	990	709	TRINITY_DN17968_c0_g3_i5.p1	609	315	322	381	TRINITY_DN12187_c0_g1_i4.p1	2295	1302	1390	1181	TRINITY_DN27056_c1_g1_i6.p1	777	185	309	180	34.2326	41.2429	32.6351	21.1835	20.2745	20.3417	22.4903	22.5712	20.7534	25.1738	24.0135	19.6115	33.3859	18.369	24.4078	14.1474	17.5508	12.0396	25.8042	22.5291	26.4003	19.8749	22.9524	20.0987	21.3576	20.0709	19.2235	26.2321	28.8199	18.6671	30.2793	32.2123	26.517	41.7994	44.2111	48.3461	38.0432	42.9329	40.8509	20.7832	31.3024	23.7402	36.0369	20.5999	22.9329	14.5793	20.2173	29.6696	44.7855	40.609	25.2753	0.120962	0.619781	1.21715	3.91157e-06	0.237154	0.275386	0.627629	0.00938195	0.179058	0.525759
Bv7_159640_jirk.t1	Protein biosynthesis.aminoacyl-tRNA synthetase activities.tyrosine-tRNA ligase	tyrosine-tRNA ligase (original description: none)	Protein biosynthesis	Protein biosynthesis	no_TF	no_TF	#N/A	noCluster	TRINITY_DN34262_c0_g1_i1.p1	1131	217	185	271	TRINITY_DN66505_c1_g1_i1.p1	1494	634	560	583	1736	1236	1028	TRINITY_DN57398_c0_g1_i1.p1	1494	1437	829	1112	844	708	498	TRINITY_DN95913_c4_g1_i5.p1	1494	501	627	494	1106	999	1592	TRINITY_DN14011_c0_g2_i1.p1	1434	692	863	473	562	705	651	515	705	473	TRINITY_DN40528_c0_g1_i1.p1	1494	521	635	515	TRINITY_DN17700_c1_g1_i6.p1	1731	884	985	1223	TRINITY_DN1834_c0_g1_i1.p1	1446	714	905	807	TRINITY_DN23278_c1_g1_i5.p1	1473	591	558	470	19.5062	12.2866	19.2561	32.2522	30.158	28.5374	65.3519	57.6937	49.8103	58.4279	39.0806	48.5335	41.4876	37.2738	28.1538	31.6367	32.1626	28.9032	69.3463	58.4947	81.4103	27.8941	34.3367	27.6019	26.8781	27.3196	26.398	28.1854	29.8936	23.9511	31.1092	31.7804	29.6268	41.2697	47.5808	54.5988	33.1115	44.3648	44.3037	35.0224	29.8175	32.6985	17.0163	30.3159	48.6807	30.9008	26.8652	30.8388	47.8164	40.5933	32.5128	1.25395	3.59147e-06	0.195435	0.42545	-0.167953	0.466681	0.129166	0.641016	-0.856563	5.17016e-05
Bv3_052430_crtq.t1	RNA processing.pre-mRNA splicing.spliceosome-associated non-snRNP factor activities.splicing factor (PTB)	PTB-type RNA splicing factor (original description: none)	RNA processing	RNA processing	no_TF	no_TF	#N/A	noCluster	TRINITY_DN43504_c0_g1_i5.p1	1341	2028	3202	2882	TRINITY_DN66506_c0_g1_i9.p1	909	1554	1338	1403	1407	980	1212	TRINITY_DN55614_c0_g1_i5.p1	1377	1165	1226	1209	771	745	554	TRINITY_DN101616_c4_g1_i5.p1	957	1334	1939	1566	1135	1289	1189	TRINITY_DN17230_c0_g1_i2.p1	1341	1692	1551	959	1274	1591	1546	1560	1723	1972	TRINITY_DN42212_c1_g1_i11.p1	675	545	622	404	TRINITY_DN16889_c5_g1_i5.p1	930	848	699	769	TRINITY_DN14203_c0_g2_i2.p1	840	1317	1501	1171	TRINITY_DN24754_c1_g1_i13.p1	1350	1118	1399	969	153.75	179.355	172.713	129.929	118.429	112.873	87.0541	75.1835	96.5196	51.3932	62.7067	57.2506	41.1194	42.5543	33.9809	131.507	155.275	143.037	111.097	117.826	94.9198	72.9334	65.9903	59.8434	65.1558	65.9288	67.0378	91.2982	78.126	106.78	72.0269	68.9007	51.4406	73.6868	62.8474	63.8994	105.137	126.666	110.665	72.2885	81.5688	73.5569	168.606	120.411	57.1168	143.273	66.0408	64.1227	66.8112	114.156	75.8047	-0.995532	2.42989e-09	-0.962447	1.52261e-08	-0.335941	0.0385257	-0.805501	2.88407e-06	-0.0299573	0.900447
Bv7_176140_gidw.t1	not assigned.annotated	Transmembrane 9 superfamily member 5 OS=Arabidopsis thaliana (sp|f4hw17|tmn5_arath : 537.0)	Not assigned	Not assigned	no_TF	no_TF	#N/A	noCluster	TRINITY_DN33027_c0_g1_i1.p1	1824	67	85	212	TRINITY_DN66507_c1_g1_i1.p1	1797	263	262	388	450	385	350	TRINITY_DN58536_c0_g1_i3.p1	1797	367	340	238	154	180	164	TRINITY_DN99517_c1_g1_i5.p1	1149	58	29	39	85	113	104	TRINITY_DN19432_c0_g2_i1.p1	1797	194	187	119	122	154	177	239	367	239	TRINITY_DN31618_c0_g1_i1.p1	1539	57	61	69	TRINITY_DN9740_c0_g1_i1.p1	1797	298	212	257	TRINITY_DN11355_c0_g1_i2.p1	1920	590	464	349	TRINITY_DN24907_c0_g1_i1.p1	1797	202	257	205	3.73443	3.50038	9.34054	11.1232	11.7306	15.7899	14.0839	14.9408	14.0993	12.406	13.3256	8.63607	6.29359	7.87854	7.70823	4.76224	1.93425	2.96697	6.92976	8.6032	6.91513	6.24034	5.93732	5.54148	4.65612	4.76219	5.72749	10.438	12.4181	9.65747	3.30398	2.96366	3.85336	13.4012	9.86463	11.0519	20.6063	17.1307	14.4297	9.81216	11.2571	11.6907	5.52512	12.8812	11.4559	3.22116	5.0486	3.37367	11.4393	17.3889	10.92	-0.300962	0.845172	0.256553	0.823936	-0.958147	0.0907774	-1.79219	0.000145887	-1.91391	6.75526e-05
Bv9_206100_cuhp.t1	not assigned.not annotated	no hits & (original description: none)	Not assigned not annotated	Not assigned not annotated	no_TF	no_TF	#N/A	noCluster	TRINITY_DN44042_c1_g1_i1.p1	1035	1118	1035	920	TRINITY_DN66508_c0_g2_i3.p1	471	320	196	312	537	279	531	TRINITY_DN51181_c0_g1_i2.p1	1005	415	263	316	96	92	76	TRINITY_DN92282_c0_g1_i3.p1	993	923	719	1045	2095	1801	2372	TRINITY_DN16904_c0_g1_i2.p1	999	2756	3606	2211	2311	3090	3053	1897	2841	1810	TRINITY_DN39391_c0_g1_i4.p1	990	756	987	621	TRINITY_DN15278_c0_g1_i5.p1	981	479	517	519	TRINITY_DN10365_c0_g1_i2.p1	981	900	942	926	TRINITY_DN23890_c0_g1_i8.p1	969	655	680	590	109.819	75.1141	71.4346	51.6356	33.4812	48.4429	64.1228	41.3089	81.6113	25.084	18.4309	20.5026	7.01506	7.20018	6.38714	87.6912	55.49	91.9891	197.63	158.659	182.496	159.466	205.948	185.204	158.652	171.881	177.705	149.028	172.92	131.561	68.1221	74.545	53.9119	39.4587	44.0671	40.8838	61.5209	68.0675	74.9336	59.0036	55.2364	62.3967	85.4558	44.5199	21.3392	78.3901	169.413	65.5264	41.4699	68.174	58.8789	0.0149909	0.97616	-0.0795209	0.712482	-1.71776	5.23097e-20	0.658901	0.00476513	1.40999	8.05209e-08
Bv9_211120_sdzz.t1	not assigned.annotated	Pentatricopeptide repeat-containing protein At4g13650 OS=Arabidopsis thaliana (sp|q9svp7|pp307_arath : 1122.0)	Not assigned	Not assigned	no_TF	no_TF	#N/A	noCluster	TRINITY_DN35260_c0_g1_i1.p1	3174	143	160	173	TRINITY_DN66513_c1_g1_i2.p1	2961	119	102	129	113	146	97	TRINITY_DN45524_c0_g1_i1.p1	3102	74	68	60	61	40	25	TRINITY_DN100600_c1_g1_i1.p1	3186	101	159	171	307	234	354	TRINITY_DN128_c0_g2_i1.p1	3171	194	211	122	78	129	122	109	146	82	TRINITY_DN43167_c0_g2_i3.p1	1140	84	119	59	TRINITY_DN102_c0_g1_i1.p1	3186	331	439	310	TRINITY_DN8732_c0_g1_i3.p1	2772	233	191	186	TRINITY_DN25817_c0_g1_i7.p1	3174	185	340	205	4.5804	3.78647	4.38026	3.05442	2.77158	3.18602	2.14634	3.43855	2.37143	1.44912	1.54392	1.26124	1.44416	1.01424	0.680702	2.99074	3.8246	4.69158	9.02634	6.42498	8.48876	3.53639	3.7965	3.21951	1.68698	2.26062	2.23719	2.69772	2.7996	1.87772	6.57319	7.80511	4.44811	8.39574	11.5216	7.51916	5.63653	4.88425	5.32665	5.08775	8.43164	6.61881	4.24905	3.00401	1.41809	3.83564	2.0616	6.27547	9.14549	5.28248	6.71274	0.941596	0.110615	0.886877	0.150091	0.854835	0.0886843	1.13384	0.0874922	1.87042	0.0106878
Bv6_152620_itfs.t1	not assigned.annotated	Ankyrin repeat domain-containing protein, chloroplastic OS=Arabidopsis thaliana (sp|q05753|akrp_arath : 429.0)	Not assigned	Not assigned	no_TF	no_TF	#N/A	noCluster	TRINITY_DN40800_c0_g2_i1.p1	1197	2069	2266	1803	TRINITY_DN66515_c1_g1_i2.p2	699	449	399	381	1009	593	644	TRINITY_DN56822_c0_g1_i1.p1	1338	1168	987	1008	1118	911	768	TRINITY_DN96661_c5_g1_i1.p1	1143	567	1423	1271	932	902	876	TRINITY_DN10365_c0_g1_i1.p1	1323	1015	1103	637	834	1151	1053	1064	1371	1001	TRINITY_DN40832_c1_g1_i2.p1	1317	582	667	668	TRINITY_DN4379_c0_g1_i1.p1	1335	869	1008	808	TRINITY_DN468_c0_g1_i1.p1	1326	1985	1912	1677	TRINITY_DN26526_c0_g1_i3.p1	1320	2254	1481	1540	175.728	142.196	121.049	48.8191	45.9263	39.8607	81.1845	59.1613	66.6938	53.0275	51.9539	49.1238	61.3637	53.553	48.4802	46.7994	95.4099	97.2005	76.3816	69.0338	58.5524	44.3467	47.5678	40.2908	43.2333	48.3447	46.2815	63.1173	63.011	54.9399	39.422	37.8684	43.5933	52.6036	63.1353	46.7717	100.384	102.212	100.398	149.053	88.3123	119.558	146.324	44.8687	51.3684	79.8033	45.9532	40.2946	54.1702	100.998	118.975	-1.45407	2.3696e-10	-0.775811	0.00140572	-0.443117	0.0482645	-0.0456041	0.893787	-0.544029	0.0320161
Bv2_047720_ehez.t1	not assigned.not annotated	no hits & (original description: none)	Not assigned not annotated	Not assigned not annotated	no_TF	no_TF	#N/A	noCluster	TRINITY_DN39345_c0_g1_i1.p1	2565	1665	2867	2372	TRINITY_DN66521_c0_g1_i1.p1	1548	868	618	818	1030	547	864	TRINITY_DN59766_c0_g1_i3.p1	2640	2015	1609	1673	1596	1243	1193	TRINITY_DN97795_c0_g1_i1.p1	2556	659	1600	830	761	1199	2053	TRINITY_DN53641_c0_g1_i1.p1	2523	1661	2110	816	2150	2365	2263	1099	2298	729	TRINITY_DN43650_c0_g1_i1.p1	2502	1361	1738	868	TRINITY_DN17692_c0_g1_i1.p1	2610	1295	1288	1378	TRINITY_DN8579_c0_g1_i1.p1	2460	932	1414	1229	TRINITY_DN27753_c3_g2_i2.p1	2616	788	992	808	65.9936	83.958	74.317	42.6157	32.1206	38.6437	37.4219	24.6421	40.4036	46.3645	42.9249	41.3218	44.3971	37.033	38.1676	24.3236	47.9727	28.3848	27.8896	41.0355	61.3642	38.0546	47.7158	27.0645	58.4431	52.0892	52.1562	34.1859	55.3824	20.9809	48.5258	51.9397	29.8168	40.0964	41.2637	40.8002	25.4056	40.7448	39.6599	26.2936	29.8479	31.6524	74.7562	37.7933	43.5371	33.5604	54.2295	43.4274	40.7201	35.2701	29.2646	-0.389648	0.0982571	0.573046	0.0277975	-0.377377	0.0787545	0.298561	0.261556	-0.209539	0.398095
Bv6_130730_hurd.t1	Chromatin organisation.histone modifications.histone lysine methylation.COMPASS histone trimethylation complex.auxiliary component S2Lb	auxiliary component S2Lb of COMPASS histone trimethylation complex (original description: none)	Chromatin organisation	Chromatin organisation	no_TF	no_TF	#N/A	noCluster	TRINITY_DN43706_c0_g1_i1.p1	963	128	281	240	TRINITY_DN66523_c0_g1_i1.p1	987	251	190	187	203	206	173	TRINITY_DN59438_c0_g1_i12.p1	987	285	320	254	204	112	145	TRINITY_DN96032_c0_g1_i1.p1	783	111	207	247	191	252	284	TRINITY_DN19267_c0_g1_i2.p1	987	123	127	58	76	89	97	150	196	91	TRINITY_DN38295_c0_g1_i1.p1	987	256	270	176	TRINITY_DN19175_c1_g2_i2.p1	891	575	598	522	TRINITY_DN47722_c0_g1_i1.p1	987	193	208	205	TRINITY_DN27527_c0_g4_i2.p1	987	253	364	174	13.5132	21.918	20.0284	19.3276	15.4882	13.8555	11.5675	14.5549	12.6884	17.5405	22.8344	16.7805	15.1789	8.92529	12.4082	13.3741	20.2602	27.5743	22.8502	28.154	27.7104	7.20349	7.34148	4.91742	5.28091	5.0108	5.7147	11.9273	12.0747	6.6948	23.1379	20.4542	15.3258	52.1515	56.1198	45.2737	13.1126	14.9384	16.4881	22.3751	29.0285	18.0661	18.4865	16.2238	19.0518	20.4029	5.33547	19.6393	51.1817	14.8464	23.1566	0.485639	0.099667	0.142974	0.655269	1.42601	4.02406e-06	0.377273	0.219666	-0.146894	0.649541
Bv2_043860_idgm.t1	Protein modification.phosphorylation.CMGC protein kinase superfamily.protein kinase (CLK/LAMMER)	protein kinase (CLK/LAMMER) (original description: none)	Protein modification	Protein modification	no_TF	no_TF	#N/A	noCluster	TRINITY_DN50244_c3_g2_i8.p1	675	267	334	324	TRINITY_DN66524_c0_g1_i8.p1	1269	890	785	931	613	634	578	TRINITY_DN56216_c0_g1_i1.p1	1203	609	806	619	405	488	250	TRINITY_DN82387_c0_g1_i4.p1	483	272	369	202	254	345	310	TRINITY_DN18931_c0_g4_i7.p1	798	366	335	228	330	423	425	531	559	542	TRINITY_DN41699_c1_g4_i1.p1	819	247	371	239	TRINITY_DN15916_c0_g1_i3.p1	789	539	496	468	TRINITY_DN13603_c2_g3_i5.p1	1203	756	565	469	TRINITY_DN22484_c0_g1_i7.p1	888	368	375	262	40.2145	37.1676	38.5747	53.3027	49.7707	53.6518	27.168	34.8408	32.9718	30.7515	47.1875	33.5515	24.7238	31.9062	17.5523	53.1282	58.5483	36.5572	49.2613	62.4847	49.0345	26.5114	23.9519	23.9088	28.3611	29.4558	30.9688	52.2226	42.5939	49.3185	26.9039	33.8709	25.0809	55.2063	52.5651	45.8376	42.1411	33.2921	30.9486	36.174	33.2398	30.2358	38.6522	52.2417	37.1635	49.4112	29.5953	28.6185	51.203	35.4606	33.2165	-0.0317356	0.946528	-0.585736	0.00504886	-0.214326	0.291808	-0.761495	0.000160521	-0.565238	0.00991594
Bv6_151340_hxeu.t1	Phytohormone action.jasmonic acid.biosynthesis.13-lipoxygenase	13-lipoxygenase (original description: none)	Phytohormone action	Phytohormone action	no_TF	no_TF	#N/A	noCluster	TRINITY_DN50144_c2_g1_i1.p1	2763	5626	4183	4940	TRINITY_DN66525_c0_g1_i1.p1	1245	6494	5321	6532	2122	2918	1953	TRINITY_DN53081_c0_g1_i1.p1	2811	5629	8619	6608	713	539	399	TRINITY_DN101393_c1_g1_i6.p1	2661	5026	4604	2069	645	479	446	TRINITY_DN74363_c0_g1_i1.p1	2586	2912	2939	2011	2521	3669	3312	810	1156	758	TRINITY_DN42931_c0_g1_i3.p1	2730	9699	11082	9605	TRINITY_DN13086_c0_g1_i1.p1	2718	9885	5872	9558	TRINITY_DN14541_c0_g1_i16.p1	2721	10900	9178	8226	TRINITY_DN23835_c0_g1_i1.p1	1974	7074	9582	6037	207.011	113.718	143.684	396.427	343.866	383.684	95.8595	163.447	113.556	121.642	215.95	153.284	18.6275	15.0817	11.9887	178.189	132.594	67.9649	22.7056	15.7468	12.8049	65.0905	64.8438	65.0744	66.8585	78.8412	74.4733	24.5823	27.1812	21.284	316.932	303.523	302.387	293.903	180.646	271.751	268.625	239.099	239.991	312.809	382.076	313.406	154.804	374.659	163.625	126.249	73.391	307.614	248.767	249.238	336.097	1.39785	9.01288e-09	1.4834	1.56288e-09	1.86149	1.37846e-19	-0.175966	0.456625	0.73455	0.00221675
Bv8_190580_thuy.t1	Lipid metabolism.fatty acid biosynthesis.plastidial fatty acid synthase (ptFAS) system.ketoacyl-ACP synthase activities.ketoacyl-ACP synthase II	ketoacyl-ACP synthase II (original description: none)	Lipid metabolism	Lipid metabolism	no_TF	no_TF	#N/A	noCluster	TRINITY_DN39812_c0_g1_i1.p1	1644	1684	2174	2537	TRINITY_DN66527_c0_g1_i2.p1	1770	3300	2895	3574	4398	3659	3990	TRINITY_DN58962_c0_g1_i6.p1	1692	2556	2370	1936	1107	1051	1078	TRINITY_DN102772_c2_g1_i1.p1	1740	2753	3290	2970	2384	1887	1629	TRINITY_DN21980_c1_g1_i1.p1	1722	5303	5220	3173	4633	5873	5998	2643	3225	2560	TRINITY_DN43607_c2_g1_i1.p1	1728	1925	2310	1852	TRINITY_DN18534_c0_g1_i2.p1	1713	3754	3292	3849	TRINITY_DN10563_c0_g1_i4.p1	1713	3760	3112	2796	TRINITY_DN17766_c0_g1_i1.p1	1701	3815	4255	3650	104.139	99.3298	124.017	141.697	131.595	147.665	139.747	144.162	163.184	91.7645	98.6519	74.6092	48.0478	48.8567	53.8118	149.266	144.904	149.203	128.344	94.8689	71.5252	178.01	172.956	154.193	184.519	189.522	202.541	120.457	113.877	107.949	99.3776	99.9551	92.114	177.098	160.692	173.638	147.19	128.778	129.573	195.772	196.895	219.898	109.162	140.319	88.3419	147.791	192.194	97.1489	170.476	135.18	204.189	0.235882	0.202796	-0.41033	0.0199191	-1.18171	2.1168e-14	-0.42482	0.0172529	-0.0547417	0.799004
Bv6_155430_mfkk.t1	External stimuli response.gravity.sensing and signalling.signalling protein factor (ARG1)	ARG1 gravity signalling protein factor (original description: none)	External stimuli response	External stimuli response	no_TF	no_TF	#N/A	noCluster	TRINITY_DN29825_c0_g1_i1.p1	1257	525	785	697	TRINITY_DN66529_c0_g1_i1.p1	1260	628	524	648	651	427	522	TRINITY_DN58618_c0_g1_i2.p1	1257	546	571	463	299	247	287	TRINITY_DN102142_c0_g1_i2.p1	1257	508	923	641	551	695	796	TRINITY_DN21679_c0_g1_i1.p1	1254	736	879	452	687	871	878	465	902	509	TRINITY_DN40767_c0_g1_i1.p1	1257	556	673	556	TRINITY_DN10201_c0_g1_i1.p1	1245	717	730	831	TRINITY_DN5733_c0_g1_i1.p1	1254	707	597	469	TRINITY_DN18071_c0_g1_i1.p1	1257	610	653	476	42.4618	46.909	44.5614	37.88	33.46	37.6098	29.0583	23.6329	29.99	26.3859	31.9932	24.0178	17.4688	15.4555	19.2844	38.1269	56.2731	44.5751	41.0615	48.3672	48.3799	33.9262	39.9934	30.1625	37.5726	38.5971	40.7133	29.1019	43.7369	29.4736	39.4586	40.0329	38.0161	46.54	49.0282	51.5804	37.8069	33.747	29.69	42.36	40.8901	38.8065	44.6441	36.3166	27.4656	46.3251	38.961	39.1692	49.0496	33.7479	40.6855	0.212649	0.297454	-0.0416644	0.903495	-0.198527	0.25325	0.213065	0.302076	0.319574	0.145337
Bv2_045010_sser.t1	Protein modification.phosphorylation.atypical protein kinase families.protein kinase (ABC1)	protein kinase (ABC1) (original description: none)	Protein modification	Protein modification	no_TF	no_TF	#N/A	noCluster	TRINITY_DN49790_c3_g3_i5.p1	2193	456	705	590	TRINITY_DN66531_c0_g2_i2.p1	2250	221	248	363	242	255	205	TRINITY_DN58682_c0_g1_i1.p1	1296	116	100	92	59	38	50	TRINITY_DN102945_c1_g1_i4.p1	2190	290	371	305	282	466	462	TRINITY_DN6672_c0_g2_i1.p1	1485	231	199	180	158	173	194	218	221	219	TRINITY_DN43067_c0_g1_i2.p2	840	176	219	153	TRINITY_DN14901_c0_g1_i3.p1	2187	366	389	401	TRINITY_DN12214_c0_g1_i3.p1	1629	323	297	213	TRINITY_DN24178_c1_g1_i2.p1	1299	158	267	121	21.1398	24.1475	21.6209	7.46501	8.86819	11.7983	6.04912	7.90348	6.59551	5.4371	5.43441	4.62882	3.34328	2.30622	3.25855	12.4927	12.9827	12.1738	12.0621	18.6141	16.117	8.99167	7.64582	10.1431	7.29697	6.47371	7.59651	11.5212	9.04908	10.7086	18.6911	19.494	15.6546	13.5241	14.8728	14.1693	13.2963	12.9239	10.3799	10.6172	16.1787	9.54574	22.3027	9.37718	5.16678	12.5497	7.1224	17.9466	14.1888	12.2	12.1139	0.0879064	0.785281	0.709613	0.028563	0.863594	0.00341559	1.0308	0.00272329	1.58325	4.65109e-05
Bv7_176290_citm.t1	Vesicle trafficking.endomembrane trafficking.ESCRT (Endosomal Sorting Complex Required for Transport) complexes.VPS4-VTA1 ESCRT-disassembly complex.ATPase component VPS4/SKD1	ATPase component VPS4/SKD1 of VPS4-VTA1 ESCRT-disassembly complex (original description: none)	Vesicle trafficking	Vesicle trafficking	no_TF	no_TF	AT2G27600.1	noCluster	TRINITY_DN44704_c0_g1_i1.p1	1308	2115	2603	2666	TRINITY_DN66533_c1_g1_i1.p1	1308	3172	2814	2980	2692	2230	2145	TRINITY_DN57320_c2_g4_i2.p1	1308	2190	3142	2140	2742	2773	2933	TRINITY_DN98609_c0_g1_i1.p1	1308	1774	3675	2313	1716	1614	2041	TRINITY_DN21357_c0_g1_i1.p1	1308	2910	2869	2250	2056	2468	2452	2865	3777	2846	TRINITY_DN42634_c2_g1_i1.p1	1626	3415	3937	3244	TRINITY_DN10093_c0_g1_i2.p1	1308	2619	2717	2793	TRINITY_DN8354_c0_g1_i2.p1	1383	2292	1971	1671	TRINITY_DN21042_c0_g1_i2.p1	1308	2483	2944	1973	164.391	149.482	163.8	184.309	173.094	166.612	115.751	118.893	118.712	101.707	169.183	106.683	153.952	166.749	189.393	127.953	215.32	154.574	122.893	107.944	119.213	128.6	125.147	143.947	107.802	104.851	109.006	171.903	175.581	157.994	187.358	181.043	171.47	161.81	173.69	165.012	111.133	101.023	95.9155	165.703	177.162	154.58	159.224	174.671	125.857	165.949	107.22	179.957	166.837	102.691	165.815	0.579742	0.000634622	0.327455	0.0521873	0.29849	0.043012	0.149016	0.382417	0.337856	0.0499421
Bv5_104880_ocde.t1	not assigned.annotated	Nudix hydrolase 8 OS=Arabidopsis thaliana (sp|q8l7w2|nudt8_arath : 379.0)	Not assigned	Not assigned	no_TF	no_TF	#N/A	noCluster	TRINITY_DN48007_c0_g1_i1.p1	1038	286	514	681	TRINITY_DN66534_c2_g4_i1.p1	1038	1044	833	1229	948	671	524	TRINITY_DN53095_c0_g1_i1.p1	1038	686	1075	1281	49	56	29	TRINITY_DN99716_c0_g1_i2.p1	1041	973	704	1406	1426	422	501	TRINITY_DN13436_c0_g1_i1.p1	456	254	204	146	239	315	287	180	158	216	TRINITY_DN39681_c0_g3_i2.p1	822	320	371	349	TRINITY_DN19136_c2_g3_i13.p1	1041	2512	2986	2651	TRINITY_DN10473_c0_g1_i4.p1	1041	1540	1138	670	TRINITY_DN27059_c0_g1_i1.p1	813	921	1066	1264	28.012	37.1952	52.7243	76.4405	64.5674	86.5867	51.3653	45.0802	36.5435	40.1459	72.9405	80.471	3.46677	4.24338	2.35971	88.1791	51.8271	118.06	128.318	35.462	36.7683	32.1976	25.5248	26.7926	35.9456	38.3866	36.5979	30.9795	21.0684	34.3956	34.728	33.7473	36.4907	195.005	239.846	196.794	99.2017	77.4907	51.0927	98.885	103.206	159.327	39.3105	75.8649	64.5191	86.0222	36.9767	34.9887	210.548	75.9283	120.473	0.240619	0.472657	-1.11999	0.000306144	-0.186498	0.546849	-1.00524	0.00124702	-1.0751	0.000697641
Bv3_066030_zyxf.t1	not assigned.not annotated	no hits & (original description: none)	Not assigned not annotated	Not assigned not annotated	no_TF	no_TF	#N/A	noCluster	TRINITY_DN50569_c4_g3_i2.p1	795	106	92	228	TRINITY_DN66536_c0_g2_i6.p1	489	157	100	121	286	195	261	TRINITY_DN54300_c0_g1_i5.p1	756	289	297	232	326	291	318	TRINITY_DN97942_c0_g2_i4.p1	753	177	103	166	255	298	294	TRINITY_DN12891_c0_g1_i1.p1	756	529	506	309	319	386	395	306	558	356	TRINITY_DN37237_c0_g1_i2.p1	735	87	112	84	TRINITY_DN6812_c0_g1_i1.p1	747	137	121	146	TRINITY_DN7856_c0_g1_i1.p1	744	138	140	125	TRINITY_DN24518_c0_g1_i2.p1	744	104	121	140	13.5554	8.69245	23.0478	24.4012	16.4534	18.0956	32.894	27.8091	38.6374	23.2215	27.6689	20.0103	31.6681	30.2756	35.5275	22.1759	10.4828	19.27	31.7223	34.6197	29.829	40.4472	38.1879	34.2029	28.9388	28.3726	30.3818	31.7663	44.8798	34.1934	10.5593	11.3938	9.82247	14.821	13.5443	15.1038	12.4381	13.3387	13.3374	12.2017	12.8013	19.2836	15.0985	19.6501	23.6336	17.3096	29.2311	10.5918	14.4897	13.0381	14.7622	-0.107902	0.909997	-0.5057	0.12942	-1.93152	2.59122e-15	-0.780047	0.0165085	-1.33833	1.0636e-05
Bv4_079480_giui.t1	Chromatin organisation.histone modifications.histone lysine methylation.PRC2 histone methylation complex.VRN/FIS/EMF core subcomplexes.component EMF2|VRN2|FIS2	component EMF2|VRN2|FIS2 of VRN/FIS/EMF core complexes (original description: none)	Chromatin organisation	Chromatin organisation	no_TF	no_TF	#N/A	noCluster	TRINITY_DN39383_c0_g1_i1.p1	1314	317	711	711	TRINITY_DN66539_c0_g1_i3.p1	1272	209	225	148	437	424	376	TRINITY_DN53792_c0_g1_i3.p1	1272	337	423	294	194	156	174	TRINITY_DN95770_c0_g1_i3.p1	1401	300	583	245	491	413	451	TRINITY_DN14777_c1_g1_i1.p1	1284	295	309	248	195	299	291	281	481	303	TRINITY_DN42832_c0_g1_i1.p1	1290	163	219	188	TRINITY_DN13227_c0_g1_i1.p1	1287	345	336	388	TRINITY_DN17431_c0_g1_i1.p1	984	333	279	200	TRINITY_DN24822_c0_g1_i3.p1	1311	680	787	602	24.5267	40.6439	43.4846	12.4876	14.2318	8.50886	19.3221	23.2455	21.3982	16.0937	23.4213	15.0712	11.2006	9.64626	11.5537	20.2016	31.8908	15.2861	32.8294	25.7877	24.5938	13.2804	13.7306	16.1627	10.4155	12.9402	13.1785	17.1754	22.7782	17.1353	11.272	12.6938	12.5255	21.6629	21.83	23.2974	22.6933	20.0987	16.135	45.2759	47.2511	47.0573	36.2184	11.7428	18.1954	22.4595	12.1781	12.1638	22.2634	19.6423	46.5281	-1.16496	2.11063e-05	-0.678736	0.0327776	-0.411043	0.205985	0.153868	0.727372	-0.765284	0.0227087
Bv5_124770_udnj.t1	Photosynthesis.photophosphorylation.chlororespiration.NADH dehydrogenase-like (NDH) complex.subcomplex A.component NdhH	component NdhH of NDH subcomplex A (original description: none)	Photosynthesis	Photophosphorylation	no_TF	no_TF	ATCG01110.1	noCluster	TRINITY_DN49787_c0_g7_i2.p1	1188	89	181	44	TRINITY_DN66546_c0_g5_i2.p1	1188	36	8	27	34	61	34	TRINITY_DN60772_c1_g1_i1.p1	1188	70	6	14	51	22	14	TRINITY_DN90570_c0_g6_i4.p1	1176	67	48	244	26	64	208	TRINITY_DN20369_c2_g1_i1.p1	1188	121	60	219	36	59	72	14	24	41	TRINITY_DN42079_c2_g3_i1.p1	1182	32	28	51	TRINITY_DN11619_c0_g1_i1.p1	1182	74	34	60	TRINITY_DN12679_c0_g1_i1.p1	738	25	23	30	TRINITY_DN36683_c0_g1_i1.p1	729	15	15	7	7.61637	11.4442	2.97644	2.30307	0.5418	1.66205	1.60961	3.58075	2.07176	3.57928	0.355707	0.768421	3.15268	1.45656	0.995338	5.37491	3.12801	18.1364	2.07102	4.76074	13.5127	5.8874	2.88159	15.426	2.07825	2.75975	3.52415	0.924865	1.22838	2.506	2.41509	1.77124	3.70835	5.0593	2.40522	3.92272	2.27161	2.20917	3.227	1.79608	1.61959	0.98402	7.34566	1.50231	1.5678	8.87978	2.78738	2.63156	3.79575	2.56926	1.46656	-1.05178	0.178557	-1.53857	0.0575466	-1.28274	0.104442	0.870314	0.465303	0.513654	0.808895
Bv1_020120_fuxg.t1	not assigned.annotated	U-box domain-containing protein 4 OS=Arabidopsis thaliana (sp|o22193|pub4_arath : 84.0)	Not assigned	Not assigned	no_TF	no_TF	#N/A	noCluster	TRINITY_DN48115_c0_g1_i2.p1	1686	695	1139	1098	TRINITY_DN66547_c0_g1_i1.p1	1686	2540	2062	2114	293	395	334	TRINITY_DN56533_c0_g1_i1.p1	1686	1031	2195	1528	253	104	153	TRINITY_DN102880_c1_g1_i5.p1	1686	894	2250	1460	555	473	376	TRINITY_DN15153_c0_g1_i1.p1	1686	491	516	323	430	513	468	1626	1710	2430	TRINITY_DN43651_c0_g2_i2.p1	1686	805	856	573	TRINITY_DN12840_c0_g1_i1.p1	1686	2284	2388	2221	TRINITY_DN14443_c1_g1_i5.p1	1686	4395	2675	1858	TRINITY_DN25903_c0_g2_i1.p1	1686	1650	1952	1095	41.9085	50.7444	52.3366	114.498	98.4004	91.6947	9.77393	16.338	14.3405	37.1463	91.6926	59.0953	11.0202	4.85174	7.66466	50.0246	102.273	75.6945	30.8357	24.5417	17.0379	16.8337	17.4618	16.0314	17.4913	16.9081	16.1409	75.6884	61.6705	104.656	42.5932	37.9623	29.2096	109.475	118.432	101.799	174.804	112.467	87.4828	85.4255	91.1302	66.5564	48.3298	101.531	62.6447	75.9973	16.8468	36.5884	109.902	124.918	81.0374	-0.00368673	1	-0.844671	0.00113414	0.825044	0.00147617	-1.36715	5.37719e-08	-0.950397	0.000296154
Bv8_181640_agnq.t1	Coenzyme metabolism.FMN/FAD biosynthesis.riboflavin kinase	riboflavin kinase (original description: none)	Coenzyme metabolism	Coenzyme metabolism	no_TF	no_TF	#N/A	noCluster	TRINITY_DN43264_c0_g1_i2.p1	1185	758	1801	1445	TRINITY_DN66548_c1_g1_i1.p1	1185	992	769	1089	965	1001	866	TRINITY_DN54854_c0_g1_i2.p1	1185	569	950	676	850	429	816	TRINITY_DN98713_c2_g1_i6.p1	840	762	965	730	593	684	504	TRINITY_DN20852_c4_g1_i2.p1	1311	1029	1008	699	646	827	891	787	1192	893	TRINITY_DN40077_c3_g8_i2.p1	1122	958	1061	659	TRINITY_DN19251_c4_g2_i8.p1	1182	1569	1489	1670	TRINITY_DN14548_c0_g1_i3.p1	1182	2632	2327	1996	TRINITY_DN26989_c0_g1_i4.p1	1185	1240	1508	964	65.0318	114.161	97.9965	63.623	52.2124	67.2057	45.8003	58.9083	52.9025	29.1681	56.4628	37.1977	52.6777	28.4748	58.1608	85.5814	88.0406	75.9649	66.1294	71.2325	45.8393	45.3699	43.8687	44.6171	33.7942	35.0539	39.5197	47.1128	55.2856	49.4609	76.1683	70.7065	50.4802	107.271	105.334	109.182	149.32	139.552	134.053	91.3408	100.167	83.3666	92.3963	61.0137	40.9429	83.1956	36.1226	65.785	107.263	140.975	91.6247	-0.0946447	0.620341	-0.144561	0.449137	0.411846	0.023133	0.209007	0.316183	0.494749	0.0192364
Bv2_025640_czjk.t1	Protein homeostasis.ubiquitin-proteasome system.N-degron pathways.Arg/N-degron pathway.N-terminal modification.Nt-asparagine amidase (NTAN)	Nt-asparagine amidase (NTAN) (original description: none)	Protein homeostasis	Protein homeostasis	no_TF	no_TF	#N/A	noCluster	TRINITY_DN46887_c0_g1_i2.p1	1068	379	681	722	TRINITY_DN66550_c1_g3_i8.p1	1056	1110	883	1092	1250	1146	785	TRINITY_DN58150_c1_g1_i3.p1	1047	841	794	825	361	351	394	TRINITY_DN97902_c0_g1_i2.p1	1059	172	296	182	129	127	169	TRINITY_DN19258_c0_g2_i8.p1	1053	197	195	145	121	145	140	239	335	306	TRINITY_DN42398_c0_g1_i1.p1	858	315	361	294	TRINITY_DN18708_c1_g1_i2.p1	1092	750	727	662	TRINITY_DN12646_c0_g1_i19.p1	951	503	432	314	TRINITY_DN27740_c0_g1_i6.p1	1053	226	262	198	36.078	47.8958	54.3284	79.8876	67.2764	75.6232	66.5741	75.68	53.8124	48.7937	53.4111	51.3801	25.3213	26.3683	31.784	15.3227	21.4205	15.0226	11.4107	10.4908	12.1921	10.8142	10.5658	11.523	7.88078	7.65197	7.73105	17.813	19.3444	21.1012	32.751	31.4599	29.4502	55.5028	55.6679	46.8477	35.468	32.2004	26.211	18.7345	19.5845	19.2695	46.1007	74.2624	51.1949	17.2553	7.7546	31.2204	52.6728	31.2931	19.1962	-0.159651	0.444226	1.04965	3.07276e-05	1.4384	4.05539e-09	-1.14239	1.84323e-10	-0.903307	2.98187e-06
Bv7_158510_gwiz.t1	not assigned.annotated	Secoisolariciresinol dehydrogenase (Fragment) OS=Podophyllum peltatum (sp|q94kl8|sild_podpe : 291.0)	Not assigned	Not assigned	no_TF	no_TF	#N/A	noCluster	TRINITY_DN30624_c0_g1_i1.p1	492	48	19	99	TRINITY_DN66552_c1_g2_i1.p1	486	145	97	113	129	67	185	TRINITY_DN57760_c0_g1_i4.p1	870	958	799	670	225	687	313	TRINITY_DN86344_c0_g1_i3.p1	480	52	71	51	30	54	67	TRINITY_DN25523_c0_g1_i1.p1	489	97	101	61	70	62	51	36	77	2	TRINITY_DN68660_c0_g1_i1.p1	603	25	21	22	TRINITY_DN4454_c0_g1_i1.p1	906	279	262	753	TRINITY_DN9759_c0_g2_i1.p1	858	1016	1161	911	TRINITY_DN20043_c0_g1_i1.p1	882	1762	2029	1314	9.91861	2.90075	16.1708	22.6753	16.0584	17.0035	14.9284	9.61389	27.5558	66.8899	64.6822	50.2161	18.9928	62.1096	30.3867	10.2203	11.3358	9.28749	5.85462	9.84133	10.664	11.4662	11.7845	10.4387	9.81751	7.04558	6.06457	5.77777	9.5746	0.296985	3.69849	2.60399	3.1357	24.8859	24.1805	64.2274	79.4064	95.9186	84.288	174.381	181.073	152.672	9.66338	18.579	60.5961	10.2812	7.64255	3.14606	37.7646	86.5377	169.375	-1.18455	0.0423333	-1.47475	0.00671926	-1.82521	0.00027981	-2.41167	5.72033e-07	-4.40579	5.92411e-29
Bv6_140170_kjyo.t1	Cytoskeleton organisation.nuclear dynamics.nuclear movement.myosin-SUN-WIP adaptor (WIT)	myosin-SUN-WIP adaptor (WIT) (original description: none)	Cytoskeleton organisation	Cytoskeleton organisation	no_TF	no_TF	#N/A	noCluster	TRINITY_DN46955_c0_g1_i1.p1	2223	472	834	592	TRINITY_DN66555_c0_g1_i3.p1	2241	716	677	635	451	437	404	TRINITY_DN59712_c0_g1_i3.p1	2244	659	771	578	131	92	101	TRINITY_DN100780_c0_g1_i7.p1	2235	695	769	709	717	513	690	TRINITY_DN18463_c0_g1_i3.p1	1998	236	296	168	175	186	184	205	229	192	TRINITY_DN41191_c0_g1_i1.p1	1953	562	609	478	TRINITY_DN13928_c0_g1_i1.p1	2205	1104	976	1074	TRINITY_DN9272_c0_g1_i2.p1	2205	498	398	354	TRINITY_DN24023_c0_g1_i1.p1	2199	629	909	454	21.5863	28.1805	21.4014	24.2824	24.3059	20.7218	11.3186	13.5988	13.0502	17.8393	24.1985	16.7955	4.28721	3.22468	3.80152	29.3367	26.3684	27.7292	30.0511	20.079	23.5862	6.82765	8.45266	7.03624	6.00696	5.1731	5.35502	8.05239	6.96913	6.97781	25.6706	23.3159	21.0356	40.461	37.0113	37.64	15.145	12.7948	12.7447	24.9682	32.5371	21.1575	23.7227	23.1034	19.6111	27.8114	5.5117	23.3407	38.3708	13.5615	26.2209	0.376529	0.1313	-0.0531592	0.872351	1.54472	4.39328e-08	0.118594	0.735878	0.0593735	0.929953
Bv4_075160_qrfq.t1	not assigned.not annotated	no hits & (original description: none)	Not assigned not annotated	Not assigned not annotated	no_TF	no_TF	#N/A	noCluster	TRINITY_DN45127_c0_g2_i1.p1	681	235	183	171	TRINITY_DN66556_c1_g1_i1.p1	930	517	525	462	90	143	105	TRINITY_DN57070_c0_g1_i1.p1	1134	340	660	390	191	119	165	TRINITY_DN94447_c0_g1_i1.p1	702	341	793	261	149	189	131	TRINITY_DN23271_c0_g2_i1.p1	678	15	23	13	36	31	23	37	38	35	TRINITY_DN40674_c0_g1_i1.p1	1134	567	654	494	TRINITY_DN19804_c2_g2_i13.p1	750	551	536	600	TRINITY_DN9540_c0_g1_i1.p1	687	199	130	114	TRINITY_DN26334_c0_g4_i10.p1	1137	685	554	575	35.0829	20.1849	20.1795	42.2501	45.4195	36.3292	5.44275	10.7229	8.17303	18.2129	40.991	22.4253	12.3693	8.25383	12.2894	45.8269	86.5707	32.4992	19.8824	23.5519	14.2568	1.27884	1.93551	1.6045	3.64154	2.54077	1.97259	4.28291	3.40795	3.74845	44.6038	43.1223	37.4406	59.37	59.758	61.822	19.4243	13.4136	13.1729	52.5886	38.3521	51.8252	25.1491	41.3329	27.2097	54.9656	2.7183	41.7222	60.3167	15.3369	47.5886	1.12716	5.82459e-05	-0.17871	0.520883	3.90972	1.4243e-28	0.116692	0.656613	0.437296	0.119732
Bv7_176610_wytg.t1	Solute transport.carrier-mediated transport.DMT superfamily.NST-TPT group.nucleotide sugar transporter (GONST1|2|3|4)	nucleotide sugar transporter (GONST1|2|3|4) (original description: none)	Solute transport	Solute transport	no_TF	no_TF	#N/A	noCluster	TRINITY_DN47585_c0_g1_i1.p1	1131	125	182	155	TRINITY_DN66559_c0_g1_i2.p1	1131	235	146	190	230	162	209	TRINITY_DN57055_c0_g1_i1.p1	1131	182	240	153	33	15	51	TRINITY_DN97702_c0_g1_i1.p1	1131	149	237	177	138	184	214	TRINITY_DN4291_c0_g2_i1.p1	1131	228	260	111	243	348	380	154	275	153	TRINITY_DN38357_c0_g1_i2.p1	1131	164	207	134	TRINITY_DN14289_c0_g1_i4.p1	1134	557	554	561	TRINITY_DN14227_c0_g2_i2.p1	1134	389	398	338	TRINITY_DN27084_c0_g1_i1.p1	1131	158	192	109	11.2363	12.0873	11.0136	15.7916	10.3862	12.2854	11.4373	9.98879	13.3771	9.77514	14.9453	8.82097	2.14278	1.04316	3.80861	12.4287	16.0591	13.6798	11.4297	14.2317	14.4557	11.6527	13.1162	8.21272	14.7352	17.0982	19.5371	10.6862	14.7846	9.82296	12.9355	13.685	10.1829	39.6934	40.8498	38.2299	23.0031	24.8787	23.6613	12.1943	13.3622	9.87637	11.4457	12.821	11.1805	14.0559	17.1235	12.2678	39.591	23.8477	11.811	0.496825	0.155019	0.00323104	1	-0.480119	0.113666	0.0404577	1	-0.056948	1
Bv3_057270_jnej.t2	not assigned.not annotated	no hits & (original description: none)	Not assigned not annotated	Not assigned not annotated	no_TF	no_TF	#N/A	noCluster	TRINITY_DN50077_c0_g1_i1.p1	1353	28	124	208	TRINITY_DN66560_c0_g2_i12.p1	1245	282	33	12	217	172	7	TRINITY_DN58777_c0_g1_i2.p1	2223	42	226	180	57	26	31	TRINITY_DN101546_c1_g1_i3.p2	576	73	45	55	39	39	48	TRINITY_DN10520_c0_g1_i1.p1	3300	187	215	102	159	213	185	112	178	95	TRINITY_DN43875_c0_g1_i6.p1	1815	316	390	183	TRINITY_DN18072_c0_g1_i2.p1	3429	841	916	894	TRINITY_DN4453_c0_g1_i1.p1	3501	474	340	273	TRINITY_DN24235_c0_g1_i3.p1	3366	962	811	843	2.10395	6.88407	12.3545	17.2147	2.1326	0.704869	9.80279	9.63429	0.40701	1.14769	7.16022	5.27984	1.88305	0.919931	1.17783	11.9565	5.98721	8.3466	6.34251	5.92302	6.36657	3.27554	3.71725	2.5865	3.30442	3.58674	3.25984	2.66361	3.27978	2.09037	15.5315	16.0666	8.66569	19.8201	22.3368	20.1476	9.07895	6.88406	6.1902	24.9472	18.9647	25.6653	7.11419	6.68407	4.52925	8.76344	3.38367	13.4213	20.7682	7.3844	23.1924	1.29652	0.00979504	0.786851	0.114866	1.69862	0.000183428	1.09797	0.0320915	1.35402	0.0114255
Bv6_131730_ktfi.t1	Solute transport.carrier-mediated transport.MFS superfamily.anion transporter (NRT1/PTR)	anion transporter (NRT1/PTR) (original description: none)	Solute transport	Solute transport	no_TF	no_TF	AT1G62200.1	noCluster	TRINITY_DN42888_c0_g1_i2.p1	1758	999	1104	1468	TRINITY_DN66561_c1_g1_i1.p1	771	736	777	664	319	321	258	TRINITY_DN50639_c0_g1_i1.p1	1248	479	886	563	204	179	283	TRINITY_DN101395_c1_g2_i2.p1	1758	1134	2148	1405	1071	1086	834	TRINITY_DN32265_c0_g1_i1.p1	1758	759	721	535	538	690	599	1671	2041	2012	TRINITY_DN39146_c0_g1_i2.p1	1245	758	931	571	TRINITY_DN18225_c2_g4_i2.p1	1755	2273	2578	2312	TRINITY_DN14015_c0_g1_i1.p1	1206	934	813	478	TRINITY_DN26017_c2_g1_i1.p1	1755	1443	1933	970	57.7725	47.1707	67.107	72.5511	81.0835	62.9811	23.2699	29.0343	24.2238	23.315	50.0008	29.4158	12.0044	11.2813	19.1527	60.8552	93.6376	69.8597	57.0676	54.0396	36.2438	24.9562	23.3999	25.466	20.9882	21.8104	19.8128	74.5975	70.5932	83.1041	54.3127	55.9135	39.4181	104.664	122.828	101.804	51.9336	47.786	31.4641	71.7713	86.6952	56.6406	57.3501	72.2052	34.2439	74.7842	20.8705	49.8814	109.766	43.7279	71.7023	0.199409	0.358111	-0.381558	0.0618107	0.838906	5.00855e-05	-0.431406	0.0336829	0.356196	0.117169
Bv6_131720_jqqk.t1	Solute transport.carrier-mediated transport.MFS superfamily.anion transporter (NRT1/PTR)	anion transporter (NRT1/PTR) (original description: none)	Solute transport	Solute transport	no_TF	no_TF	#N/A	noCluster	TRINITY_DN46963_c1_g1_i4.p1	1377	1571	2864	1702	TRINITY_DN66561_c3_g1_i6.p1	1479	3999	4176	3360	972	1061	1227	TRINITY_DN58357_c0_g1_i2.p1	1377	1625	4090	1096	141	177	145	TRINITY_DN95485_c0_g1_i1.p1	1242	386	1052	555	242	229	95	TRINITY_DN58505_c0_g1_i1.p1	837	139	89	92	90	92	76	326	286	443	TRINITY_DN44892_c1_g2_i4.p1	1377	760	881	404	TRINITY_DN9660_c1_g1_i2.p1	1017	564	666	518	TRINITY_DN14015_c3_g1_i12.p2	714	440	282	208	TRINITY_DN23157_c0_g1_i1.p1	1047	297	714	487	115.989	156.229	99.3314	205.496	227.174	166.138	36.9621	50.0274	60.0556	71.6859	209.193	51.8996	7.51988	10.1102	8.89391	29.3204	64.9126	39.0608	18.2521	16.1293	5.84371	9.5994	6.06683	9.19791	7.37444	6.10796	5.27991	30.5674	20.7768	38.4319	49.2358	47.8386	25.216	44.8162	54.7578	39.3606	41.3241	27.9968	23.1259	24.7612	53.6774	47.6668	123.85	199.602	110.926	44.4312	6.25411	40.7635	46.3115	30.8156	42.0351	-1.22028	0.000363899	0.0814818	0.846058	2.16666	5.51009e-10	-2.19722	1.8426e-10	-1.57482	5.24365e-06
Bv5_125150_kppp.t1	Multi-process regulation.phosphoinositide lipid regulatory system.inositol polyphosphate 5-phosphatase activities.type-I inositol-polyphosphate 5-phosphatase	type-I inositol-polyphosphate 5-phosphatase (original description: none)	Multi-process regulation	Multi-process regulation	no_TF	no_TF	#N/A	noCluster	TRINITY_DN7369_c0_g1_i1.p1	1041	29	24	61	TRINITY_DN66562_c0_g1_i1.p1	1845	73	36	38	158	124	175	TRINITY_DN40056_c0_g1_i1.p1	627	27	15	27	2	6	6	TRINITY_DN93967_c0_g1_i2.p1	1812	46	13	20	85	125	166	TRINITY_DN65476_c0_g1_i1.p1	1860	67	114	34	60	88	78	58	80	26	TRINITY_DN38276_c0_g1_i1.p1	1860	122	121	108	TRINITY_DN6857_c0_g1_i2.p1	1785	73	28	82	TRINITY_DN28505_c0_g1_i1.p1	1212	30	16	19	TRINITY_DN37097_c0_g1_i1.p1	1836	35	28	26	2.83219	1.73174	4.70912	3.00709	1.5699	1.5062	4.81637	4.6869	6.86623	2.61583	1.68493	2.80791	0.234255	0.752671	0.808244	2.39499	0.549819	0.964808	4.3942	6.03467	6.99901	2.08217	3.49695	1.52965	2.21233	2.62908	2.43849	2.44727	2.61527	1.01502	5.85125	4.86417	4.99045	3.30492	1.31163	3.55001	1.65985	0.935783	1.24447	1.66401	1.2004	1.45122	3.09102	2.02773	2.36956	1.3032	2.42663	5.23529	2.72219	1.28003	1.43854	1.12668	0.0758047	2.09663	0.00724159	0.808469	0.136627	1.41641	0.0526731	0.91898	0.210438
Bv6_135540_zzix.t1	Photosynthesis.photophosphorylation.chlororespiration.NADH dehydrogenase-like (NDH) complex.lumen subcomplex L.component PnsL4	component PnsL4 of NDH lumen subcomplex L (original description: none)	Photosynthesis	Photophosphorylation	no_TF	no_TF	#N/A	noCluster	TRINITY_DN34924_c0_g1_i1.p1	729	1009	2316	2752	TRINITY_DN66564_c0_g1_i3.p1	729	2937	2422	3021	6623	6230	5398	TRINITY_DN54872_c0_g1_i2.p1	813	4842	3409	5386	2863	2636	1893	TRINITY_DN95428_c2_g1_i1.p1	822	4501	2174	3757	7541	5369	4292	TRINITY_DN20153_c0_g1_i1.p1	732	10116	12746	8234	10967	13775	13316	2298	3600	1775	TRINITY_DN35428_c0_g1_i1.p1	729	2171	2625	1731	TRINITY_DN19284_c0_g1_i4.p1	729	1587	1406	1612	TRINITY_DN11186_c0_g1_i4.p1	732	3055	3132	2924	TRINITY_DN23189_c0_g1_i1.p1	729	5132	5650	5024	140.714	238.634	303.376	306.194	267.308	303.054	510.959	595.965	536.021	361.783	295.321	431.98	258.617	255.021	196.661	516.584	202.685	399.52	859.362	571.377	398.91	798.827	993.482	941.296	1027.52	1045.72	1057.79	246.38	299.041	176.076	265.665	269.239	204.079	175.924	161.269	170.88	279.866	303.297	317.103	614.498	610.044	706.245	227.575	292.185	363.028	372.93	1043.68	246.328	169.358	300.089	643.596	0.513106	0.0648638	-0.441067	0.108869	-2.28621	4.04397e-18	-0.146284	0.601151	-0.792024	0.00406356
Bv6_134820_fjgu.t1	not assigned.not annotated	no hits & (original description: none)	Not assigned not annotated	Not assigned not annotated	no_TF	no_TF	#N/A	noCluster	TRINITY_DN41816_c0_g1_i1.p1	939	751	983	607	TRINITY_DN66565_c0_g1_i1.p1	939	407	431	421	732	482	597	TRINITY_DN58504_c0_g1_i1.p1	939	548	409	397	322	249	264	TRINITY_DN98499_c0_g2_i3.p1	939	437	711	658	631	700	881	TRINITY_DN53607_c0_g1_i1.p1	939	739	782	499	575	744	714	565	906	550	TRINITY_DN35472_c0_g1_i2.p1	936	453	525	420	TRINITY_DN3014_c0_g1_i1.p1	936	505	471	484	TRINITY_DN2120_c0_g1_i1.p1	930	474	483	452	TRINITY_DN22081_c0_g1_i3.p1	960	564	568	429	81.311	78.6339	51.9498	32.942	36.9298	32.7879	43.8434	35.7966	46.0241	35.451	30.6772	27.5684	25.1835	20.8572	23.7464	43.9055	58.0282	61.2533	62.9481	65.2129	71.6799	45.4919	47.5158	44.4694	41.9966	44.0292	44.2152	47.2225	58.668	42.5315	43.1742	41.9392	38.5658	43.6006	42.0763	39.9598	34.1778	36.8148	38.5825	51.2825	46.5712	45.7951	70.6315	34.2199	31.2322	54.3957	43.4137	41.2264	41.8789	36.525	47.8829	-0.375844	0.0433913	-0.200307	0.345087	-0.401143	0.0241916	0.371865	0.092027	0.205875	0.387568
Bv1_019680_nkzj.t1	Enzyme classification.EC_3 hydrolases.EC_3.6 hydrolase acting on acid anhydride	Enzyme classification.EC_3 hydrolases.EC_3.6 hydrolase acting on acid anhydride(50.3.6 : 320.5) & ATPase family AAA domain-containing protein FIGL1 OS=Arabidopsis thaliana (sp|f4jex5|figl1_arath : 261.0) (original description: none)	Enzyme classification	Enzyme classification	no_TF	no_TF	#N/A	noCluster	TRINITY_DN45549_c0_g1_i1.p1	1479	1250	1293	1292	TRINITY_DN66567_c0_g3_i1.p1	1476	1548	1501	1627	1137	928	883	TRINITY_DN55597_c0_g1_i3.p1	1476	791	1369	916	716	505	673	TRINITY_DN102331_c1_g2_i2.p1	891	639	1155	692	615	670	556	TRINITY_DN5850_c0_g1_i1.p1	1476	507	438	389	342	489	437	934	1107	1088	TRINITY_DN42400_c0_g1_i1.p1	1476	590	723	685	TRINITY_DN19749_c1_g5_i1.p1	1356	733	843	764	TRINITY_DN9219_c0_g1_i1.p1	1476	554	441	338	TRINITY_DN26235_c0_g1_i1.p1	1482	818	1090	701	85.9244	65.6677	70.2029	79.7086	81.8201	80.6116	43.3245	43.8452	43.3063	32.554	65.3243	40.4666	35.6248	26.9108	38.5112	67.6592	99.3434	67.8887	64.6571	65.7807	47.6743	19.8553	16.9311	22.0541	15.891	18.4101	17.2161	49.6623	45.6037	53.5249	35.6589	36.6259	39.8871	43.6838	51.9829	43.5399	25.1694	21.1792	18.1788	48.18	57.892	48.4734	73.9317	80.7134	46.1149	78.2971	17.1724	37.3906	46.4022	21.5091	51.5151	-0.578232	0.003564	-0.858457	1.09576e-05	0.73302	0.000651219	-1.00188	1.65679e-07	-0.484105	0.0263637
Bv_005030_tfku.t1	not assigned.annotated	Probable protein phosphatase 2C BIPP2C1 OS=Oryza sativa subsp. japonica (sp|q10ql5|bip2c_orysj : 265.0)	Not assigned	Not assigned	no_TF	no_TF	#N/A	noCluster	TRINITY_DN41292_c0_g1_i1.p1	402	105	130	134	TRINITY_DN66569_c0_g1_i2.p1	2712	622	561	602	658	703	511	TRINITY_DN59296_c0_g1_i1.p1	2712	778	626	629	504	308	258	TRINITY_DN100788_c0_g1_i15.p1	2547	1247	804	987	1565	1554	1059	TRINITY_DN8883_c0_g1_i1.p1	2367	610	727	491	631	830	774	977	1151	947	TRINITY_DN42888_c1_g1_i6.p1	843	590	677	546	TRINITY_DN17452_c0_g1_i12.p1	1053	1724	1647	1608	TRINITY_DN12146_c0_g1_i3.p1	2553	3116	3166	2645	TRINITY_DN20407_c0_g1_i3.p1	2001	1704	1644	1260	26.5545	24.2906	26.788	17.431	16.6433	16.2332	13.6457	18.077	13.6398	17.4263	16.2571	15.1234	13.6479	8.93269	8.03506	46.1893	24.1914	33.8733	57.5578	53.3732	31.7654	14.8966	17.524	17.3584	18.2828	19.4856	19.0144	32.3939	29.5676	29.0513	62.4347	60.0479	55.6665	132.308	130.785	118.008	81.8457	87.9059	82.245	74.3334	64.6688	64.5293	25.8777	16.7691	16.2689	34.7513	18.9276	59.383	127.034	83.9988	67.8438	1.59533	1.71009e-14	0.965205	1.31098e-06	1.44692	1.98585e-14	1.92079	9.40565e-17	1.66822	1.20431e-12
Bv4_074750_hepm.t1	Protein homeostasis.ubiquitin-proteasome system.ubiquitin-fold protein conjugation.ubiquitin conjugation (ubiquitylation).ubiquitin-ligase E3 activities.RBR-type E3 ligase activities.E3 ubiquitin ligase (RBR-Ariadne)	RBR-Ariadne-class E3 ubiquitin ligase (original description: none)	Protein homeostasis	Protein homeostasis	no_TF	no_TF	#N/A	noCluster	TRINITY_DN46264_c0_g1_i1.p1	1761	1408	1887	1889	TRINITY_DN66570_c0_g2_i1.p1	933	981	991	912	774	904	757	TRINITY_DN57298_c0_g1_i1.p1	1761	1129	1507	1056	665	752	698	TRINITY_DN103353_c0_g1_i6.p1	1761	1943	2848	1934	1561	1569	1429	TRINITY_DN3438_c0_g2_i1.p1	1752	1433	1441	935	1023	1343	1294	1530	1755	1602	TRINITY_DN42460_c0_g1_i1.p1	1761	1651	2006	1600	TRINITY_DN9832_c0_g1_i2.p1	1761	1898	1960	2029	TRINITY_DN10133_c0_g1_i2.p1	903	1407	1037	841	TRINITY_DN22384_c0_g1_i1.p1	1449	2344	2658	1878	81.2864	80.4886	86.2052	79.9113	85.459	71.4842	46.6572	67.569	58.7342	38.9447	60.2714	39.1014	27.7325	33.5877	33.4776	104.092	123.941	95.9989	83.0353	77.9408	61.9955	47.2788	46.9275	44.6585	40.0455	42.5967	42.9476	68.5368	60.9091	66.396	83.6353	85.1742	78.0889	87.0991	93.0657	89.0381	104.485	81.4046	73.9337	141.205	144.387	132.819	82.6601	78.9515	46.1058	108.011	41.8633	82.2995	89.7343	86.6079	139.47	0.395606	0.0148732	-0.190547	0.233038	0.611893	6.94636e-05	0.164472	0.319309	0.647334	0.000294465
Bv6_135760_diwe.t1	Protein modification.phosphorylation.CMGC protein kinase superfamily.protein kinase (SRPK)	protein kinase (SRPK) (original description: none)	Protein modification	Protein modification	no_TF	no_TF	#N/A	noCluster	TRINITY_DN43410_c1_g1_i1.p1	1302	926	1027	957	TRINITY_DN66571_c0_g1_i1.p1	1302	633	527	765	440	417	421	TRINITY_DN58048_c0_g1_i2.p1	1302	349	700	363	271	384	242	TRINITY_DN103112_c0_g4_i1.p1	1302	564	883	419	348	396	364	TRINITY_DN53623_c0_g1_i1.p1	1302	469	517	332	355	470	435	588	818	653	TRINITY_DN40590_c0_g2_i1.p1	1302	512	587	606	TRINITY_DN14338_c0_g1_i2.p1	1296	625	629	701	TRINITY_DN6888_c0_g1_i1.p1	1296	1070	933	812	TRINITY_DN26707_c0_g1_i1.p1	1296	650	853	731	72.3061	59.249	59.0693	36.9499	32.5661	42.9682	19.0064	22.335	23.4071	16.2828	37.8656	18.1795	15.2857	23.1975	15.6987	40.8669	51.9738	28.1302	25.0373	26.6064	21.3588	20.8217	22.6557	21.338	18.6995	20.0595	19.4275	35.4432	38.2016	36.418	35.0801	33.7104	40.0028	38.9719	40.5825	41.799	55.3641	51.031	49.7377	43.7794	51.8065	57.8024	63.5415	37.4947	24.1093	40.3236	19.3955	36.2644	40.4511	52.0443	51.1294	-0.404463	0.0458244	0.0509042	0.812046	0.534102	0.00980404	0.0579272	0.808116	0.40336	0.0844155
Bv3_060000_xtmt.t1	RNA biosynthesis.transcriptional regulation.Homeobox transcription factor superfamily.transcription factor (HD-ZIP I/II)	transcription factor (HD-ZIP I/II) (original description: none)	RNA biosynthesis	RNA biosynthesis	Bv3_060000_xtmt	HD-ZIP	#N/A	Cluster_C9	TRINITY_DN41507_c3_g1_i1.p1	732	124	185	148	TRINITY_DN66572_c0_g1_i1.p1	471	39	37	57	43	67	51	TRINITY_DN46715_c0_g1_i2.p1	540	44	53	50	30	30	29	TRINITY_DN93761_c0_g1_i1.p1	1368	136	191	162	110	68	104	TRINITY_DN47661_c0_g1_i1.p1	702	25	39	20	37	51	60	74	33	46	TRINITY_DN33317_c0_g1_i1.p1	720	81	72	53	TRINITY_DN13092_c0_g1_i1.p1	1197	224	320	382	TRINITY_DN11047_c1_g1_i1.p1	705	358	332	253	TRINITY_DN14813_c0_g1_i1.p1	765	138	198	94	17.2221	18.9838	16.2484	6.29309	6.32043	8.85015	5.1346	9.92006	7.83838	4.94963	6.91257	6.03759	4.07994	4.36967	4.5359	9.379	10.7	10.3514	7.53226	4.34835	5.8081	2.05853	3.16975	2.38407	3.61474	4.03708	4.96996	8.27296	2.85835	4.75811	10.0359	7.47716	6.32662	15.1227	22.3537	24.6617	34.052	33.3816	28.4883	15.7463	20.3725	12.5921	17.4848	7.15456	5.9666	10.1434	4.20726	7.94655	20.7127	31.974	16.237	-0.728008	0.0480127	-0.150529	0.784271	0.92497	0.0507327	0.251755	0.659298	0.217913	0.755599
Bv7_176990_iyqa.t1	Protein homeostasis.proteolysis.cysteine-type peptidase activities.C1-class protease (Papain)	protease (Papain) (original description: none)	Protein homeostasis	Protein homeostasis	no_TF	no_TF	#N/A	noCluster	TRINITY_DN35801_c0_g2_i1.p1	1083	678	644	555	TRINITY_DN66573_c0_g1_i1.p1	1083	3317	991	1670	710	233	1049	TRINITY_DN53945_c0_g1_i1.p1	1083	296	181	315	56	42	55	TRINITY_DN96248_c3_g1_i5.p1	1083	478	508	472	790	1330	343	TRINITY_DN53287_c0_g1_i1.p1	1083	146	278	205	338	550	681	413	819	115	TRINITY_DN38692_c0_g1_i1.p1	1083	488	479	437	TRINITY_DN1964_c0_g1_i1.p1	960	39	46	18	TRINITY_DN4328_c0_g1_i2.p1	648	48	48	22	TRINITY_DN28096_c0_g3_i3.p1	1083	462	183	324	63.6467	44.6662	41.1837	232.776	73.6225	112.768	36.8713	15.0033	70.1171	16.6026	11.7708	18.9657	3.79739	3.0503	4.28937	41.6393	35.9476	38.0963	68.331	107.43	24.1965	7.79254	14.6458	15.8399	21.4043	28.2207	36.5643	29.9287	45.9827	7.71051	40.1969	33.0707	34.6802	3.28299	4.00663	1.44895	4.96724	5.25078	2.69514	37.237	13.3003	30.6584	49.8322	139.722	15.7797	38.5611	28.7298	35.9826	2.91286	4.30439	27.0653	-0.067037	0.887185	0.0916702	0.849553	0.493415	0.176516	-1.83444	3.62769e-06	0.96723	0.030723
Bv7_176970_wgyz.t1	Enzyme classification.EC_1 oxidoreductases.EC_1.8 oxidoreductase acting on sulfur group of donor	Peptide methionine sulfoxide reductase OS=Fragaria ananassa (sp|p54152|msra_fraan : 303.0) & Enzyme classification.EC_1 oxidoreductases.EC_1.8 oxidoreductase acting on sulfur group of donor(50.1.8 : 236.0) (original description: none)	Enzyme classification	Enzyme classification	no_TF	no_TF	#N/A	noCluster	TRINITY_DN35801_c0_g2_i1.p2	576	1350	1896	2572	TRINITY_DN66573_c0_g1_i1.p2	687	3193	3802	3046	4267	4461	2522	TRINITY_DN53945_c1_g1_i2.p1	687	3616	5412	3898	5459	4441	5133	TRINITY_DN96248_c3_g1_i4.p1	678	3202	5262	3832	1733	1008	1522	TRINITY_DN53287_c0_g1_i1.p2	666	2627	2576	1699	1927	2337	1902	3657	3874	3957	TRINITY_DN38692_c0_g1_i1.p2	738	1515	1844	1319	TRINITY_DN16511_c0_g1_i2.p1	570	2045	1576	3227	TRINITY_DN12532_c0_g1_i2.p1	570	2911	3358	3035	TRINITY_DN28096_c0_g3_i3.p3	570	2024	2251	1669	238.279	247.251	358.847	353.234	445.268	324.242	349.321	452.831	265.745	319.732	554.828	369.975	583.556	508.447	631.064	445.549	594.779	494.043	239.435	130.057	171.503	228.003	220.683	213.474	198.436	194.993	166.064	430.94	353.691	431.425	183.129	186.828	153.609	289.931	231.193	437.499	342.465	417.603	422.686	309.954	310.843	300.065	281.459	374.248	414.845	511.457	186.497	174.522	319.541	394.252	306.954	-0.284843	0.180305	-1.34906	1.50258e-10	-0.511858	0.0068936	-0.999709	2.13086e-06	-1.42609	1.74301e-11
Bv8_195070_juou.t1	not assigned.annotated	Pentatricopeptide repeat-containing protein At1g19720 OS=Arabidopsis thaliana (sp|q9fxh1|ppr52_arath : 327.0)	Not assigned	Not assigned	no_TF	no_TF	#N/A	noCluster	TRINITY_DN50223_c0_g1_i4.p1	2178	454	893	986	TRINITY_DN66574_c0_g3_i3.p1	2175	1162	946	1085	1216	865	645	TRINITY_DN59860_c1_g1_i3.p1	2175	932	659	899	324	155	128	TRINITY_DN98526_c0_g2_i1.p1	2175	882	1127	1147	1051	1058	1064	TRINITY_DN7102_c0_g1_i1.p1	2178	1611	1275	854	1223	1459	1450	225	312	181	TRINITY_DN41997_c0_g1_i1.p1	2187	409	450	407	TRINITY_DN7657_c0_g1_i1.p1	2172	288	314	274	TRINITY_DN7835_c0_g1_i2.p1	2172	852	1035	860	TRINITY_DN28279_c0_g1_i4.p1	2172	525	838	652	21.192	30.7975	36.3814	40.6039	34.9943	36.481	31.4437	27.7343	21.4673	26.0298	21.3395	26.9518	10.9399	5.60524	4.97061	38.2572	39.71	46.0971	45.265	42.5528	37.374	42.7555	33.4002	32.8115	38.5106	37.2247	38.7123	8.10758	8.71035	6.0344	16.6831	15.3851	15.9946	10.7154	12.0882	9.74864	26.3044	33.7783	31.4321	21.0989	30.3686	30.7625	29.457	37.3597	24.7737	41.3547	38.1492	16.0209	10.8508	30.505	27.41	-0.473533	0.0961523	-1.16398	2.268e-06	-1.49709	1.74103e-11	-1.11079	1.28241e-05	-0.817961	0.00302785
Bv7_174080_ojse.t1	RNA biosynthesis.transcriptional regulation.C2C2 transcription factor superfamily.transcription factor (DOF)	transcription factor (DOF) (original description: none)	RNA biosynthesis	RNA biosynthesis	Bv7_174080_ojse	Dof	#N/A	Cluster_C4	TRINITY_DN42170_c1_g1_i2.p1	1239	467	521	471	TRINITY_DN66576_c0_g1_i2.p1	1242	372	360	418	179	254	201	TRINITY_DN58025_c0_g1_i2.p1	1218	223	235	178	25	107	39	TRINITY_DN99434_c0_g1_i6.p1	1209	342	495	285	240	260	287	TRINITY_DN3708_c0_g2_i1.p1	1338	297	247	183	150	210	224	121	184	112	TRINITY_DN39800_c0_g1_i1.p1	1203	310	356	206	TRINITY_DN3155_c0_g1_i2.p1	1224	236	215	203	TRINITY_DN5347_c0_g1_i1.p1	1107	305	189	118	TRINITY_DN23638_c0_g1_i1.p1	1245	115	144	165	38.3195	31.5855	30.55	22.7637	23.321	24.6122	8.1057	14.2617	11.7152	11.1217	13.5887	9.52928	1.50737	6.90968	2.70443	26.6872	31.3772	20.6057	18.5953	18.8126	18.136	12.8308	10.5327	11.4452	7.6886	8.72162	9.73488	7.09734	8.36181	6.07821	22.9878	22.1269	14.7174	15.5814	14.6876	12.8165	18.4757	12.1024	8.46192	8.06287	9.10402	13.5815	33.485	23.5656	11.4132	26.2234	8.71503	19.944	14.3618	13.0134	10.2495	-0.344	0.153037	-0.194278	0.496674	0.678753	0.0118813	-0.135552	0.662728	0.60859	0.0622989
Bv5_098730_pwzw.t1	not assigned.not annotated	no hits & (original description: none)	Not assigned not annotated	Not assigned not annotated	no_TF	no_TF	#N/A	noCluster	TRINITY_DN50066_c0_g2_i4.p1	951	441	705	753	TRINITY_DN66578_c0_g1_i4.p1	1842	1493	1179	1460	1770	1692	1559	TRINITY_DN60445_c2_g1_i14.p1	1851	1392	1009	1114	473	765	418	TRINITY_DN102470_c3_g2_i3.p1	879	887	1038	1309	997	1258	875	TRINITY_DN17758_c0_g1_i1.p1	1692	1614	1186	1070	1128	1337	1342	1225	1214	1505	TRINITY_DN43949_c0_g1_i21.p1	708	880	1083	818	TRINITY_DN17946_c3_g2_i1.p1	1368	1793	1844	1733	TRINITY_DN13755_c0_g1_i21.p1	891	1108	982	808	TRINITY_DN26356_c0_g1_i2.p1	1842	984	872	570	47.1447	55.684	63.632	61.6014	51.4979	57.9642	54.0434	64.0577	61.2679	45.6822	38.3921	39.2434	18.7664	32.507	19.0734	95.2003	90.4989	130.173	106.249	125.197	76.0512	55.1389	39.9928	52.9188	45.7215	43.9101	46.1202	56.8201	43.6272	64.5877	110.879	114.375	99.2999	105.918	112.711	97.8962	83.3895	78.1253	71.9893	46.6301	37.2621	31.7116	55.4869	57.0212	41.1059	105.291	45.2506	108.185	105.509	77.8347	38.5346	1.36322	9.14651e-13	0.228194	0.210686	0.901456	3.58701e-08	1.02714	7.39561e-08	1.19426	3.1103e-09
Bv1_019830_ykoj.t1	RNA processing.organelle machinery.pre-mRNA splicing.mitochondrial RNA splicing.group-II intron splicing.splicing factor (mCSF)	mCSF mitochondrial RNA splicing factor (original description: none)	RNA processing	RNA processing	no_TF	no_TF	#N/A	noCluster	TRINITY_DN47065_c0_g1_i1.p1	1224	468	597	480	TRINITY_DN66579_c0_g1_i1.p1	1206	258	230	243	261	231	190	TRINITY_DN51861_c0_g1_i1.p1	1218	94	154	119	113	74	91	TRINITY_DN96830_c0_g3_i1.p1	1281	75	148	145	105	127	112	TRINITY_DN10807_c0_g1_i1.p1	1224	198	220	113	96	123	110	100	163	82	TRINITY_DN34445_c0_g1_i2.p1	1191	376	407	308	TRINITY_DN1336_c0_g1_i1.p1	1194	448	447	444	TRINITY_DN10919_c0_g1_i1.p1	1191	230	256	251	TRINITY_DN24592_c0_g2_i1.p1	1203	420	386	292	38.8722	36.6366	31.5152	16.259	15.3443	14.7352	12.1717	13.3575	11.4047	4.68808	8.90494	6.3707	6.81329	4.77866	6.31034	5.52352	8.85416	9.89437	7.6782	8.67273	6.67968	9.35058	10.2551	7.72545	5.37901	5.58416	5.22577	6.41188	8.09739	4.86459	28.1629	25.5517	22.2263	30.3215	31.3037	28.7364	12.9499	15.2365	16.73	30.4751	25.2558	24.8743	35.6747	15.4461	6.65457	8.09068	5.39631	25.3136	30.1205	14.9721	26.8684	-0.0926671	0.711377	1.8281	7.28591e-09	1.50014	2.8804e-08	0.811946	0.00278409	1.71849	2.48273e-07
Bv5_102740_astf.t1	Protein modification.phosphorylation.CAMK protein kinase superfamily.protein kinase (CDPK)	protein kinase (CDPK) (original description: none)	Protein modification	Protein modification	no_TF	no_TF	AT3G51850.1	noCluster	TRINITY_DN41648_c0_g1_i1.p1	1617	987	1413	1757	TRINITY_DN66579_c1_g1_i5.p1	1626	1954	1547	1920	1738	1322	1601	TRINITY_DN59544_c1_g1_i1.p1	1626	1561	2084	1393	820	596	741	TRINITY_DN99463_c1_g1_i4.p1	1611	1482	1774	1452	1816	1837	2305	TRINITY_DN45479_c0_g1_i1.p1	1626	1745	2084	1245	1457	1989	1907	1672	2613	1571	TRINITY_DN42273_c0_g1_i3.p1	1602	1177	1287	1097	TRINITY_DN19797_c0_g5_i1.p1	1617	2671	2282	2698	TRINITY_DN8115_c0_g1_i1.p1	1614	2024	1656	1527	TRINITY_DN23357_c0_g1_i1.p1	1614	2436	2957	2109	62.0557	65.6378	87.3218	91.3323	76.5483	86.353	60.1158	56.6985	71.2767	58.3172	90.2682	55.8622	37.0356	28.8302	38.4908	86.7873	84.3904	78.7844	105.594	99.7505	109.311	62.034	73.1264	64.073	61.4541	67.9748	68.1976	80.7016	97.7142	70.1567	65.5414	60.0693	58.8536	133.487	118.004	128.939	84.0923	72.7302	75.1052	131.745	144.208	133.908	71.6718	84.7445	68.1492	83.3207	65.8755	61.4881	126.81	77.3092	136.62	0.182439	0.324484	-0.240302	0.17437	-0.392281	0.0129595	-0.356621	0.0450376	-0.332423	0.079191
Bv9_214800_iwpe.t1	Solute transport.channels.MIP family.X-intrinsic protein (XIP)	X-intrinsic protein (XIP) (original description: none)	Solute transport	Solute transport	no_TF	no_TF	#N/A	noCluster	TRINITY_DN46290_c0_g2_i3.p1	993	485	927	1776	TRINITY_DN66581_c0_g1_i4.p1	936	488	716	364	1245	978	1125	TRINITY_DN53566_c1_g1_i2.p1	990	1428	1858	1887	1176	1539	1332	TRINITY_DN87936_c0_g1_i1.p1	1002	1173	1748	1224	1003	407	152	TRINITY_DN65_c0_g1_i1.p1	993	1429	958	717	342	340	363	84	37	176	TRINITY_DN43281_c5_g1_i3.p1	993	583	673	322	TRINITY_DN14216_c0_g1_i1.p1	966	745	924	1021	TRINITY_DN362_c0_g1_i1.p1	957	2169	1698	1172	TRINITY_DN27557_c0_g1_i2.p2	972	2461	1932	2124	49.6555	70.1217	143.732	39.6246	61.5464	28.4395	74.8088	72.8658	87.0069	87.6208	132.181	124.287	87.2365	122.271	113.639	110.442	133.693	106.778	93.7675	35.5327	11.5894	83.1836	55.0444	60.4222	23.6205	19.0267	21.2567	6.63891	2.26564	12.87	52.3746	50.676	27.8699	62.3241	79.9812	81.6774	151.984	125.772	97.2188	221.007	156.452	223.935	87.8365	43.2035	114.696	116.971	21.3013	43.6402	74.6609	124.991	200.465	-0.608563	0.115168	-1.23115	0.00142115	-0.290287	0.425653	0.102794	0.82169	-1.59998	3.65238e-05
Bv5_111050_rirt.t1	Vesicle trafficking.endomembrane trafficking.protein recycling.deubiquitination.deubiquitinase (AMSH)	deubiquitinase (AMSH) (original description: none)	Vesicle trafficking	Vesicle trafficking	no_TF	no_TF	#N/A	noCluster	TRINITY_DN32111_c0_g1_i1.p1	1545	684	955	788	TRINITY_DN66584_c0_g2_i1.p1	1545	1765	1527	1332	1466	1115	1163	TRINITY_DN56222_c0_g1_i1.p1	1698	1367	1544	1349	1045	738	778	TRINITY_DN100844_c0_g1_i5.p1	1704	1247	2046	1532	1102	1010	905	TRINITY_DN7734_c0_g1_i1.p1	1545	1067	896	810	811	1008	951	852	1381	896	TRINITY_DN39485_c0_g1_i1.p1	1545	783	939	620	TRINITY_DN12645_c0_g1_i2.p1	1521	1063	1083	1212	TRINITY_DN13513_c1_g1_i4.p1	1548	1193	954	825	TRINITY_DN21410_c0_g1_i1.p1	1545	830	1000	578	45.0093	46.4298	40.9882	86.8234	79.52	63.0481	53.366	50.3277	54.4914	48.9041	64.0423	51.8038	45.1965	34.1854	38.6991	69.0399	92.0176	78.5884	60.5802	51.8505	40.5757	39.92	33.0885	43.8716	36.0002	36.2548	35.7924	43.279	54.3506	42.1108	45.21	45.4437	34.4899	56.4782	59.5377	61.5782	51.6796	43.6853	42.3075	46.8933	50.9462	38.3383	44.1424	76.4638	54.9167	79.882	36.0158	41.7146	59.198	45.8908	45.3926	0.318026	0.12513	-0.736038	3.68388e-05	-0.135375	0.478072	-0.768374	1.5483e-05	-0.587511	0.00208148
Bv4_084680_nwhx.t1	Secondary metabolism.terpenoids.carotenoid biosynthesis.carotenes.phytoene synthase (PSY)	phytoene synthase (PSY) (original description: none)	Secondary metabolism	Secondary metabolism	no_TF	no_TF	#N/A	noCluster	TRINITY_DN42138_c0_g1_i1.p1	1263	6187	6430	5429	TRINITY_DN66586_c0_g2_i2.p1	1260	4672	4247	4883	6187	4866	4836	TRINITY_DN57397_c1_g1_i3.p1	1263	5850	4493	4896	2152	1195	1190	TRINITY_DN98037_c1_g1_i2.p1	1263	3170	2567	2275	4189	4952	3746	TRINITY_DN6811_c0_g1_i1.p1	1263	5934	5243	4032	6021	7157	7672	3883	4273	4336	TRINITY_DN37874_c0_g1_i1.p1	1260	6814	8219	7446	TRINITY_DN17917_c1_g1_i4.p1	1254	5115	4052	4471	TRINITY_DN13234_c1_g1_i9.p1	1254	3328	3600	3686	TRINITY_DN19795_c0_g1_i1.p1	1254	2775	3740	1793	498.025	382.41	345.444	281.808	271.192	283.408	276.165	269.316	277.839	281.363	250.548	252.77	125.131	74.4194	79.5797	236.788	155.76	157.452	310.689	342.988	226.596	271.581	236.85	267.143	326.947	314.892	353.219	241.285	205.716	249.287	482.429	487.736	507.903	329.628	270.187	275.525	177.965	203.499	233.342	193.164	234.755	146.526	408.626	278.803	261.56	183.333	331.686	492.69	291.78	204.935	191.482	0.675754	0.00201348	1.61554	1.06258e-12	0.447609	0.0162794	0.931246	2.62311e-05	0.710073	0.00133228
Bv4_073950_cngd.t1	Cell cycle organisation.organellar DNA replication.DNA recombination.Holliday junction resolvase (MOC1)	Holliday junction resolvase (MOC1) (original description: none)	Cell cycle organisation	Cell cycle organisation	no_TF	no_TF	#N/A	noCluster	TRINITY_DN45984_c0_g1_i3.p1	903	303	517	349	TRINITY_DN66588_c0_g2_i3.p1	663	178	145	183	327	215	232	TRINITY_DN55099_c0_g1_i9.p1	870	349	307	306	341	253	231	TRINITY_DN99255_c2_g3_i1.p1	933	109	177	133	137	237	393	TRINITY_DN20939_c1_g1_i1.p1	777	489	673	376	284	431	432	172	271	195	TRINITY_DN38706_c0_g1_i3.p1	528	115	107	93	TRINITY_DN18136_c1_g4_i2.p1	876	213	166	237	TRINITY_DN8362_c0_g1_i1.p1	576	147	189	200	TRINITY_DN19149_c0_g1_i1.p1	339	34	55	50	34.1138	43.0055	31.0598	20.4046	17.5963	20.1853	27.7392	22.6144	25.3309	24.368	24.8529	22.9345	28.7847	22.873	22.426	11.0217	14.5387	12.4606	13.7549	22.2212	32.1809	36.3783	49.4187	40.4943	25.0674	30.8241	32.3297	17.373	21.2074	18.2233	19.4297	15.1526	15.1383	19.6495	15.8452	20.9073	17.1137	23.2593	27.564	8.75469	12.7704	15.1148	36.0597	19.3954	24.0518	12.6737	29.4071	16.5735	18.8007	22.6457	12.2133	-0.717162	0.00652535	0.581758	0.0818301	-1.38795	8.32121e-10	-0.121469	0.784254	-0.725954	0.0103914
Bv7_165520_tntr.t1	Lipid metabolism.glycerolipid biosynthesis.phosphatidylethanolamine.CDP-ethanolamine pathway.CTP:phosphorylethanolamine cytidylyltransferase	CTP:phosphorylethanolamine cytidylyltransferase (original description: none)	Lipid metabolism	Lipid metabolism	no_TF	no_TF	#N/A	noCluster	TRINITY_DN29773_c0_g1_i1.p1	1332	543	800	676	TRINITY_DN66589_c6_g2_i1.p1	1281	361	278	459	536	405	458	TRINITY_DN56002_c0_g3_i1.p1	1272	502	555	430	209	141	171	TRINITY_DN98529_c0_g1_i2.p1	1278	427	521	468	355	394	410	TRINITY_DN6617_c0_g1_i1.p1	1278	657	751	400	540	733	753	411	629	360	TRINITY_DN40113_c5_g3_i3.p1	1272	517	625	394	TRINITY_DN14771_c0_g1_i2.p1	1269	370	304	385	TRINITY_DN538_c0_g1_i1.p1	1269	379	435	417	TRINITY_DN27006_c1_g1_i2.p1	1269	412	454	395	41.4448	45.1136	40.7853	21.418	17.4607	26.2036	23.5329	22.0479	25.8817	23.9735	30.73	22.0429	12.0666	8.71873	11.3545	31.521	31.2422	32.0099	26.0206	26.9691	24.5098	29.7159	33.5279	26.1912	28.9784	31.8718	34.2612	25.2393	29.9267	20.4543	36.2581	36.7392	26.6218	23.5622	20.0311	23.4451	20.0275	24.2988	26.0861	28.3398	28.1601	31.8984	42.4479	21.6941	25.5821	31.591	31.7038	33.2064	22.3462	23.4708	29.4661	0.0474717	0.894858	0.270251	0.225551	-0.177068	0.326806	0.715193	0.00187889	0.183975	0.452773
Bv4_074130_qpwo.t1	Protein biosynthesis.translation initiation.Pre-Initiation Complex (PIC) module.eIF2 Met-tRNA binding factor activity.eIF2-GDP recycling complex (eIF2B).component eIF2B-gamma	component eIF2B-gamma of eIF2B eIF2-GDP recycling complex (original description: none)	Protein biosynthesis	Protein biosynthesis	no_TF	no_TF	#N/A	noCluster	TRINITY_DN42866_c0_g1_i1.p1	1410	867	1257	1310	TRINITY_DN66590_c1_g1_i1.p1	1410	633	527	603	615	468	539	TRINITY_DN56904_c1_g1_i1.p1	1410	577	619	505	341	219	236	TRINITY_DN100811_c0_g1_i1.p1	1410	480	656	584	525	561	671	TRINITY_DN11050_c0_g2_i1.p1	795	376	435	220	314	373	365	473	707	561	TRINITY_DN42435_c0_g1_i1.p1	1086	597	600	475	TRINITY_DN19439_c0_g1_i5.p2	1410	716	763	825	TRINITY_DN12005_c0_g1_i2.p1	1410	1048	941	820	TRINITY_DN27105_c0_g1_i1.p1	1398	637	639	470	62.5136	66.9635	74.6643	34.1197	30.0716	31.2748	24.531	23.1466	27.6724	24.8583	30.9192	23.3539	17.7607	12.2165	14.1368	32.1163	35.6549	36.2045	34.8786	34.8053	36.3572	27.3386	31.219	23.157	27.0879	26.0721	26.6971	46.6939	54.0743	51.24	49.0395	41.3103	37.5917	41.0365	45.2479	45.2156	49.8415	47.3073	46.1667	39.7735	35.9777	34.4528	68.0471	31.8221	26.3771	34.6586	26.619	42.6472	43.8333	47.7719	36.7347	-0.271516	0.119151	0.496862	0.0120727	0.373638	0.0364155	0.525056	0.0105652	0.499722	0.0196263
Bv6_139490_ncgf.t1	not assigned.annotated	Pentatricopeptide repeat-containing protein At4g39620, chloroplastic OS=Arabidopsis thaliana (sp|q9sv96|pp358_arath : 612.0)	Not assigned	Not assigned	no_TF	no_TF	#N/A	noCluster	TRINITY_DN47647_c0_g1_i1.p1	1623	153	248	264	TRINITY_DN66591_c0_g2_i3.p1	1470	208	270	212	214	198	296	TRINITY_DN57973_c0_g1_i1.p1	1593	252	168	136	32	48	37	TRINITY_DN98245_c0_g1_i6.p1	1557	117	160	170	422	379	451	TRINITY_DN18561_c0_g2_i1.p1	1491	430	515	276	372	379	468	178	247	161	TRINITY_DN40373_c0_g1_i4.p1	1548	211	256	131	TRINITY_DN33549_c0_g1_i1.p1	1488	105	113	110	TRINITY_DN12070_c0_g1_i1.p1	1473	344	330	368	TRINITY_DN23259_c0_g1_i5.p1	1623	286	286	161	9.58402	11.4777	13.0721	10.7539	14.7779	10.5467	8.18758	9.39309	14.5764	9.60946	7.42764	5.56686	1.47523	2.36999	1.96176	7.08926	7.87528	9.54398	25.3888	21.2937	22.1297	16.6704	19.7073	15.4902	17.1111	14.1252	18.2519	9.36934	10.073	7.84082	12.1594	12.3653	7.27326	5.70247	6.34992	5.71272	15.6605	15.8807	19.8326	15.3819	13.8704	10.1658	11.3779	12.0262	7.53465	8.16951	16.4961	10.5993	5.9217	17.1246	13.1393	0.296347	0.458131	0.567466	0.185799	-0.951341	0.000931037	-0.0769316	0.903845	0.296579	0.497501
Bv2_025900_wooo.t1	Amino acid metabolism.degradation.proline.proline dehydrogenase	proline dehydrogenase (original description: none)	Amino acid metabolism	Amino acid metabolism	no_TF	no_TF	#N/A	noCluster	TRINITY_DN46717_c0_g1_i2.p1	897	950	2211	1957	TRINITY_DN66597_c1_g1_i3.p1	1629	2754	7002	5464	239	328	459	TRINITY_DN55712_c0_g1_i8.p1	1644	538	4781	1206	1536	1262	1603	TRINITY_DN101650_c0_g3_i10.p1	1053	471	389	354	211	235	198	TRINITY_DN15742_c0_g4_i2.p1	1368	756	984	713	181	263	242	517	485	600	TRINITY_DN34415_c0_g1_i1.p1	1347	60	86	119	TRINITY_DN17049_c0_g1_i10.p1	1197	2132	820	1359	TRINITY_DN12519_c0_g1_i7.p1	1488	1259	673	542	TRINITY_DN28091_c0_g1_i5.p1	897	1956	2421	1393	107.673	185.148	175.331	128.488	345.833	245.294	8.25156	14.0415	20.3971	19.879	204.821	47.8336	68.6144	60.378	82.3551	42.1984	28.3111	29.3862	18.7704	19.5227	14.3656	31.9441	41.0399	43.6144	9.07412	10.6833	10.2865	29.66	21.5573	31.8477	3.97361	4.77384	7.5929	143.936	57.2813	87.7362	56.7377	32.0605	28.9155	190.343	212.443	159.145	156.051	239.872	90.8445	33.2986	10.0146	5.44678	96.3178	39.2379	187.31	-4.40149	7.43118e-12	-2.38985	0.000185134	-2.39054	6.37746e-05	-5.323	4.64817e-16	-4.09695	1.5383e-10
Bv5_125520_rzqg.t1	not assigned.annotated	Uncharacterized membrane protein At4g09580 OS=Arabidopsis thaliana (sp|q8l586|y4958_arath : 325.0)	Not assigned	Not assigned	no_TF	no_TF	#N/A	noCluster	TRINITY_DN36486_c0_g1_i1.p1	783	267	232	358	TRINITY_DN66598_c2_g1_i3.p1	795	289	185	342	585	438	487	TRINITY_DN53071_c0_g2_i1.p1	762	359	569	254	119	81	90	TRINITY_DN96221_c0_g1_i1.p1	792	176	158	129	210	254	250	TRINITY_DN12406_c0_g1_i1.p1	753	129	182	81	101	139	148	106	129	56	TRINITY_DN45046_c0_g2_i1.p1	789	285	349	322	TRINITY_DN13136_c0_g1_i3.p1	786	474	521	550	TRINITY_DN11359_c0_g1_i2.p1	786	476	409	309	TRINITY_DN15837_c0_g1_i2.p1	786	271	148	143	34.6676	22.256	36.7436	27.6281	18.7228	31.4598	41.3855	38.4209	44.3444	28.6189	52.5914	21.7353	11.4688	8.36087	9.97577	20.9648	15.2886	14.2375	24.8378	28.055	24.1158	9.90261	13.7903	9.00154	9.19896	10.2578	11.4289	11.0478	10.4168	5.40016	32.2233	33.0739	35.0758	48.734	55.4253	54.0746	40.6101	36.8857	31.2083	30.096	14.8211	18.6443	31.2224	25.9369	34.3152	16.8303	10.2952	33.4576	52.7447	36.2347	21.1871	0.503814	0.0382664	1.18408	2.39314e-05	1.36355	8.2544e-08	0.472216	0.0718015	-0.212673	0.474591
Bv3_067040_qmhg.t1	Cell cycle organisation.mitosis and meiosis.chromatin condensation.condensin II complex.component CAP-H2	component CAP-H2 of condensin II complex (original description: none)	Cell cycle organisation	Cell cycle organisation	no_TF	no_TF	#N/A	noCluster	TRINITY_DN36143_c0_g1_i1.p1	2031	117	194	207	TRINITY_DN66601_c1_g1_i2.p1	2052	59	59	66	188	121	140	TRINITY_DN55048_c0_g1_i2.p1	1899	93	85	95	31	43	35	TRINITY_DN102237_c0_g1_i1.p1	1926	52	88	78	209	231	252	TRINITY_DN15084_c0_g1_i1.p1	1830	128	223	113	92	178	146	156	170	80	TRINITY_DN40452_c1_g1_i1.p1	2049	121	146	132	TRINITY_DN996_c0_g1_i1.p1	2040	67	75	136	TRINITY_DN1184_c0_g1_i1.p1	1050	64	63	58	TRINITY_DN27681_c0_g1_i4.p1	2016	712	844	826	5.85667	7.17486	8.19071	2.18522	2.31334	2.35214	5.15276	4.11215	4.93887	2.9749	3.15247	3.26202	1.19884	1.781	1.55669	2.54713	3.50156	3.54003	10.165	10.492	9.99611	4.04309	6.95266	5.16718	3.44785	5.40509	4.63917	6.69021	5.64855	3.17433	5.26799	5.3278	5.53682	2.65412	3.07414	5.15184	4.08733	4.25313	4.38504	30.8284	32.9528	41.9878	7.07408	2.28357	3.1298	3.19624	4.49737	5.37754	3.6267	4.24183	35.2563	0.00631435	1	0.921949	0.169057	-0.162386	0.807728	1.29254	0.064154	0.571843	0.424799
Bv5_121490_pmhg.t1	not assigned.not annotated	no hits & (original description: none)	Not assigned not annotated	Not assigned not annotated	no_TF	no_TF	#N/A	noCluster	TRINITY_DN38030_c0_g1_i1.p1	915	128	143	161	TRINITY_DN66602_c1_g1_i9.p1	1197	567	472	583	338	368	286	TRINITY_DN59630_c1_g1_i3.p1	1188	350	312	414	138	167	121	TRINITY_DN95825_c0_g1_i6.p1	960	108	136	150	161	131	149	TRINITY_DN19532_c0_g1_i1.p1	1065	118	97	71	105	105	124	210	219	205	TRINITY_DN36135_c0_g1_i2.p1	1083	86	121	80	TRINITY_DN22267_c0_g1_i1.p1	918	107	134	98	TRINITY_DN12305_c0_g2_i1.p1	1032	139	128	109	TRINITY_DN13268_c0_g1_i3.p1	888	58	94	57	14.2221	11.7391	14.1405	36.0006	31.7259	35.6181	15.8811	21.4395	17.2961	17.8964	18.4968	22.7233	8.53078	11.0566	8.60256	10.6134	10.8568	13.6581	15.7099	11.9372	11.8577	6.40453	5.1966	5.57873	6.76164	5.47865	6.77035	15.4752	12.5035	13.9771	7.08389	8.35398	6.34878	9.41928	12.2055	8.24967	9.03201	8.79201	8.38458	5.70133	8.33211	6.57802	13.3673	34.4482	19.7055	11.7094	6.33688	7.26222	9.95815	8.7362	6.87049	-0.472238	0.246134	-0.483135	0.229794	-0.0199847	1	-2.12312	1.52328e-12	-1.61417	2.60533e-06
Bv7_162360_qoun.t2	not assigned.annotated	Probable E3 ubiquitin-protein ligase HIP1 OS=Oryza sativa subsp. japonica (sp|q7xtv7|hip1_orysj : 132.0)	Not assigned	Not assigned	no_TF	no_TF	#N/A	noCluster	TRINITY_DN36032_c0_g1_i1.p1	1623	1756	2106	1669	TRINITY_DN66603_c0_g4_i1.p1	1623	896	1104	951	421	428	409	TRINITY_DN56871_c0_g3_i1.p1	1623	504	986	626	396	486	661	TRINITY_DN103263_c2_g5_i3.p1	1617	1518	2180	1603	1208	1149	732	TRINITY_DN17274_c0_g1_i1.p1	1623	404	343	307	262	318	327	812	1065	960	TRINITY_DN41687_c0_g1_i1.p1	1617	599	722	580	TRINITY_DN16109_c0_g1_i3.p1	1617	949	1037	1221	TRINITY_DN12855_c0_g1_i1.p1	1620	1290	900	659	TRINITY_DN21039_c1_g2_i2.p1	1620	1401	1853	869	109.997	97.4679	82.6416	41.9575	54.7288	42.8508	14.5889	18.3902	18.2424	18.8637	42.7874	25.1503	17.9185	23.5526	34.3987	88.5656	103.319	86.6548	69.9803	62.1601	34.585	14.3886	12.0579	15.8287	11.0712	10.8879	11.7157	39.2649	39.8997	42.9503	33.046	33.386	30.8281	47.4278	53.6243	58.3524	53.3979	39.3809	32.2927	75.4891	90.0328	54.9716	96.7022	46.5124	28.9338	92.8466	11.2249	32.42	53.1348	41.6905	73.4978	-1.17339	2.60364e-08	-1.31446	4.52551e-10	1.06189	1.78696e-05	-0.415559	0.0768908	-0.0183455	1
Bv2_040430_xjmi.t1	not assigned.annotated	Hypersensitive-induced reaction 1 protein OS=Capsicum annuum (sp|q5gi04|hir1_capan : 469.0)	Not assigned	Not assigned	no_TF	no_TF	#N/A	noCluster	TRINITY_DN36265_c0_g1_i1.p1	570	315	432	340	TRINITY_DN66604_c0_g1_i12.p1	804	1257	1134	1129	221	197	177	TRINITY_DN55088_c2_g1_i4.p1	861	528	1258	599	473	200	413	TRINITY_DN92915_c1_g6_i1.p1	864	214	2621	158	316	279	368	TRINITY_DN65734_c0_g1_i1.p1	861	626	376	510	446	462	369	1418	1142	2082	TRINITY_DN41513_c1_g3_i7.p1	669	102	135	92	TRINITY_DN18668_c3_g1_i3.p1	666	754	1483	1696	TRINITY_DN13765_c1_g1_i8.p1	864	2461	2813	2702	TRINITY_DN28828_c1_g1_i6.p1	864	1240	544	915	56.1837	56.9286	47.9364	118.823	113.481	102.691	15.4595	17.0872	15.9365	37.2516	102.905	45.364	40.3445	18.2704	40.5141	23.367	232.481	15.985	34.2604	28.2483	32.5403	42.0268	24.9162	49.5671	35.5258	29.8176	24.9208	129.253	80.6495	175.586	13.6012	15.0884	11.8193	91.49	186.191	196.791	191.006	230.788	248.26	125.276	49.5593	108.528	53.6829	111.665	61.8401	90.6111	30.0881	13.503	158.157	223.351	94.4545	-1.587	0.00536485	-2.43755	2.31438e-05	-1.63882	0.00195844	-2.93351	3.7099e-07	-2.32948	4.53984e-05
Bv5_114360_rnau.t1	RNA processing.mRNA silencing.miRNA pathway.pri-miRNA-DCL1 association factor (DAWDLE)	pri-miRNA-DCL1 association factor (DAWDLE) (original description: none)	RNA processing	RNA processing	no_TF	no_TF	#N/A	noCluster	TRINITY_DN41075_c0_g1_i2.p1	897	359	625	591	TRINITY_DN66606_c0_g1_i7.p1	1260	562	380	535	501	417	483	TRINITY_DN54790_c1_g1_i1.p1	1260	513	475	460	388	257	342	TRINITY_DN98216_c2_g2_i8.p1	1329	383	589	471	529	584	600	TRINITY_DN19222_c0_g5_i1.p1	1314	531	563	339	418	509	483	699	946	748	TRINITY_DN38410_c1_g1_i1.p1	1251	671	849	711	TRINITY_DN18487_c0_g1_i1.p3	357	311	266	333	TRINITY_DN7918_c0_g1_i1.p1	1278	542	507	449	TRINITY_DN19312_c0_g1_i1.p1	1329	774	762	499	40.689	52.337	52.9488	33.899	24.2649	31.0513	22.3628	23.0795	27.7494	24.7321	26.551	23.8054	22.6145	16.0429	22.9253	27.188	33.9645	30.9788	37.2863	38.4405	34.4916	23.359	24.4461	21.5889	21.8169	21.5256	21.3742	41.7492	43.7759	41.3352	47.8483	50.7443	48.8473	70.3994	62.3026	72.0824	28.4392	28.1213	27.8901	50.8367	45.1305	38.4777	48.6583	29.7384	25.0295	30.7104	21.5723	49.1467	68.2615	28.1502	44.815	0.415529	0.0202785	0.875336	7.43298e-06	0.845439	1.47134e-06	0.826876	2.57804e-05	0.77905	0.000160179
Bv6_128900_npwc.t1	not assigned.not annotated	no hits & (original description: none)	Not assigned not annotated	Not assigned not annotated	no_TF	no_TF	#N/A	noCluster	TRINITY_DN45033_c0_g1_i2.p1	1455	264	535	369	TRINITY_DN66607_c0_g1_i2.p1	1830	859	677	774	687	356	458	TRINITY_DN58799_c0_g2_i4.p1	1905	756	638	640	2109	1162	801	TRINITY_DN100820_c0_g1_i1.p1	1929	292	867	361	323	672	1047	TRINITY_DN4688_c0_g1_i1.p1	1455	346	357	150	466	475	494	216	528	192	TRINITY_DN43571_c0_g1_i1.p1	1290	682	719	496	TRINITY_DN13958_c0_g1_i2.p1	2082	442	443	521	TRINITY_DN3729_c0_g1_i1.p1	1938	509	715	673	TRINITY_DN26028_c0_g1_i1.p1	1938	609	608	596	18.4466	27.6193	20.3809	35.6749	29.7648	30.9305	21.1137	13.5662	18.1172	24.1069	23.5876	21.9065	81.3032	47.9769	35.5137	14.2809	34.4446	16.3585	15.6852	30.4746	41.4669	13.7457	13.9992	8.6269	21.9652	18.1411	19.7425	11.6508	22.0653	9.5819	47.1625	41.675	33.0461	17.1561	17.7916	19.3379	17.6122	26.1523	27.5674	27.4299	24.6939	31.5156	22.1489	32.1234	23.2003	21.6947	19.9496	40.6279	18.0952	23.7773	27.8798	1.26846	4.57075e-07	1.10492	1.07219e-05	1.04385	3.8832e-06	0.440349	0.0674247	0.609401	0.016852
Bv5_121390_pmxa.t1	Protein homeostasis.ubiquitin-proteasome system.ubiquitin-fold protein conjugation.ubiquitin conjugation (ubiquitylation).ubiquitin-ligase E3 activities.RING-domain E3 ligase activities.RING-HC-class E3 ligase	RING-HC-class E3 ligase (original description: none)	Protein homeostasis	Protein homeostasis	no_TF	no_TF	#N/A	noCluster	TRINITY_DN49175_c0_g1_i1.p1	1371	389	526	543	TRINITY_DN66609_c2_g2_i3.p1	1368	556	540	400	489	405	386	TRINITY_DN57739_c0_g1_i4.p1	1368	406	537	373	310	237	209	TRINITY_DN101147_c0_g3_i1.p1	978	295	425	313	316	388	404	TRINITY_DN53593_c0_g2_i1.p1	1371	190	250	156	185	221	226	318	392	283	TRINITY_DN40216_c0_g1_i5.p1	1368	153	161	198	TRINITY_DN10120_c0_g1_i1.p1	1368	329	287	347	TRINITY_DN14549_c0_g1_i13.p1	1368	519	476	392	TRINITY_DN17494_c0_g1_i1.p1	1485	497	584	442	28.8461	28.8184	31.829	30.8894	31.7595	21.3831	20.104	20.6457	20.4257	18.0283	27.6468	17.7791	16.6418	13.6265	12.9038	28.4568	33.3031	27.9753	30.2669	34.7052	31.5595	8.01071	10.404	9.52168	9.25436	8.95754	9.58539	18.2036	17.3855	14.9886	9.97716	8.79988	12.4396	19.4351	17.5424	19.6018	25.4408	24.6649	22.7475	29.214	30.9547	30.5021	29.8312	28.0107	21.1514	29.9118	9.26576	10.4056	18.8598	24.2844	30.2236	-1.10938	0.00020183	-1.31409	5.1919e-06	-0.122736	0.799458	-1.31408	8.7319e-06	-1.20427	0.000139669
Bv9_217870_unec.t1	Cytoskeleton organisation.cytoskeleton-plasma membrane-cell wall interface.integrin-like protein (AT14a)	integrin-like protein (AT14a) (original description: none)	Cytoskeleton organisation	Cytoskeleton organisation	no_TF	no_TF	#N/A	noCluster	TRINITY_DN4373_c0_g1_i1.p1	639	20	20	29	TRINITY_DN66610_c2_g1_i1.p1	1113	121	105	82	416	300	126	TRINITY_DN57761_c0_g1_i1.p1	1113	70	90	76	432	777	330	TRINITY_DN96215_c0_g1_i4.p1	1113	166	475	121	133	131	152	TRINITY_DN46408_c0_g1_i1.p1	642	16	15	23	23	22	22	41	113	42	TRINITY_DN30320_c0_g1_i1.p1	1113	47	67	78	TRINITY_DN55968_c0_g1_i1.p1	666	12	15	12	TRINITY_DN6062_c0_g1_i1.p1	1113	125	114	85	TRINITY_DN15875_c0_g1_i1.p1	1113	57	40	194	3.18203	2.35099	3.64719	8.26249	7.59031	5.38785	21.0212	18.7969	8.19506	3.82047	5.69514	4.45252	28.5046	54.9095	25.0425	14.0707	32.7064	9.50297	11.1937	10.2962	10.4336	1.44059	1.33307	2.99792	2.457	1.90424	1.99263	5.01205	10.7024	4.75037	3.76708	4.50108	6.02321	1.45607	1.88326	1.39239	7.5312	7.26052	6.06259	4.47034	2.82882	17.8624	3.06007	7.08022	4.65605	18.76	2.11796	4.76379	1.57724	6.95143	8.38719	1.01336	0.207364	-1.72164	0.00113923	0.913297	0.153779	-0.451462	0.572645	-0.14803	0.871066
Bv8_195400_mhad.t1	Solute transport.carrier-mediated transport.DMT superfamily.NST-TPT group.nucleotide sugar transporter (GONST1|2|3|4)	nucleotide sugar transporter (GONST1|2|3|4) (original description: none)	Solute transport	Solute transport	no_TF	no_TF	#N/A	noCluster	TRINITY_DN45657_c1_g1_i1.p1	1041	1184	1684	2136	TRINITY_DN66612_c0_g1_i1.p1	1041	1556	1441	1825	1228	953	1109	TRINITY_DN56890_c0_g1_i3.p1	1041	846	1283	838	74	115	73	TRINITY_DN96392_c0_g1_i3.p1	1041	1094	733	740	681	1066	725	TRINITY_DN77516_c0_g1_i1.p1	1041	441	528	236	560	820	798	782	1207	631	TRINITY_DN41475_c0_g2_i2.p1	1041	694	784	664	TRINITY_DN14261_c0_g1_i1.p1	1035	1078	900	1166	TRINITY_DN20992_c0_g1_i1.p1	1035	703	630	528	TRINITY_DN20857_c0_g1_i1.p1	1035	645	604	734	115.631	121.51	164.897	113.6	111.373	128.206	66.3448	63.8414	77.1183	49.3667	86.8027	52.4905	5.22044	8.68897	5.92285	99.1448	53.962	62.137	61.2795	89.5793	53.2077	24.4874	28.9388	18.9709	36.8935	43.7721	44.575	58.9553	70.501	44.0141	59.4717	56.3121	54.8209	84.1695	72.7101	87.0586	45.5475	43.1477	40.4975	54.3977	45.9343	72.6757	134.013	117.726	62.8866	71.7479	41.7468	56.8682	81.3128	43.0642	57.6692	-0.828783	0.00091259	-0.151491	0.560135	0.494008	0.0390861	-0.943186	0.000159426	-0.319093	0.235799
Bv3_049690_gnef.t1	not assigned.not annotated	no hits & (original description: none)	Not assigned not annotated	Not assigned not annotated	no_TF	no_TF	AT5G16810.1	noCluster	TRINITY_DN45440_c0_g1_i1.p1	975	592	508	561	TRINITY_DN66615_c2_g4_i9.p1	975	888	739	855	1112	1327	1214	TRINITY_DN54817_c3_g3_i2.p1	915	812	748	779	531	661	433	TRINITY_DN100383_c1_g1_i1.p1	819	539	489	662	666	554	505	TRINITY_DN18057_c0_g1_i4.p2	1134	802	869	655	627	716	794	534	777	623	TRINITY_DN41279_c1_g2_i3.p1	975	571	687	531	TRINITY_DN18710_c4_g1_i9.p1	1212	1075	1025	1003	TRINITY_DN13564_c0_g1_i10.p1	1263	1899	1615	1420	TRINITY_DN26948_c0_g1_i1.p1	1170	1425	1560	1201	61.7294	39.1364	46.2401	69.2196	60.9825	64.1295	64.1445	94.9133	90.1345	53.9075	57.5755	55.5142	42.6186	56.8201	39.9692	62.0881	45.7572	70.6551	76.1745	59.1735	47.108	40.8805	43.7224	48.3342	37.9199	35.086	40.7142	36.9568	41.6626	39.8922	52.2436	52.6852	46.8078	71.6774	70.7154	63.9516	100.826	90.6415	89.2523	106.314	104.949	105.194	49.0353	64.7772	55.6657	59.5001	37.9067	50.5789	68.7815	93.5731	105.486	0.446247	0.0277924	-0.0425299	0.818676	0.0107027	0.956545	-0.251543	0.195318	-0.333225	0.0910544
Bv8_200740_hneu.t1	Carbohydrate metabolism.starch metabolism.degradation.dephosphorylation.phosphoglucan phosphatase (SEX4)	phosphoglucan phosphatase (SEX4) (original description: none)	Carbohydrate metabolism	Carbohydrate metabolism	no_TF	no_TF	#N/A	noCluster	TRINITY_DN26738_c0_g1_i1.p1	1131	638	677	568	TRINITY_DN66616_c6_g2_i1.p1	1128	1491	996	1833	1553	1308	1488	TRINITY_DN55616_c0_g1_i1.p1	1128	575	850	482	514	401	388	TRINITY_DN86499_c0_g1_i4.p1	1128	779	1005	1032	938	727	671	TRINITY_DN5737_c0_g1_i1.p1	1128	372	516	418	512	666	606	531	694	615	TRINITY_DN35074_c0_g1_i2.p1	1128	831	978	1057	TRINITY_DN14588_c0_g2_i5.p1	1128	1822	2119	2090	TRINITY_DN14614_c6_g3_i9.p1	1128	2244	2034	1621	TRINITY_DN25244_c0_g1_i3.p1	726	1392	1197	1143	57.3499	44.9622	40.3596	100.459	71.0421	118.837	77.4322	80.8647	95.4928	30.9651	53.0722	27.8628	33.4642	27.9613	29.0524	65.1526	68.2797	79.9723	77.8956	56.3802	45.4465	19.0629	26.0998	31.0094	31.1296	32.8094	31.2394	36.9447	37.4101	39.5895	65.7194	64.8286	80.5368	130.532	157.078	143.183	133.402	127.82	114.08	167.365	129.777	161.34	47.5572	96.7792	37.3001	71.1349	31.7261	70.3616	143.597	125.101	152.827	0.971447	2.81694e-05	0.184907	0.422256	1.01349	9.41229e-07	-0.346764	0.108175	0.742593	0.0016795
Bv2_047810_smmy.t1	Carbohydrate metabolism.plastidial glycolysis.glyceraldehyde 3-phosphate dehydrogenase	glyceraldehyde 3-phosphate dehydrogenase (original description: none)	Carbohydrate metabolism	Carbohydrate metabolism	no_TF	no_TF	#N/A	noCluster	TRINITY_DN34343_c0_g1_i2.p1	1269	753	930	821	TRINITY_DN66617_c0_g1_i1.p1	1269	317	233	553	684	311	638	TRINITY_DN54367_c0_g1_i1.p1	1251	587	827	458	521	182	732	TRINITY_DN91603_c0_g1_i1.p1	1092	282	605	365	854	1093	1652	TRINITY_DN75077_c0_g1_i1.p1	1266	275	530	350	296	477	477	551	625	184	TRINITY_DN33445_c0_g1_i1.p1	1266	166	232	206	TRINITY_DN19058_c6_g1_i1.p1	1263	290	274	280	TRINITY_DN14225_c0_g1_i1.p1	891	304	291	242	TRINITY_DN17492_c0_g1_i3.p1	1320	282	332	144	60.3265	55.0482	51.9927	18.9853	14.7727	31.8684	30.3147	17.0907	36.3945	28.5033	46.5592	23.8724	30.5849	11.4429	49.4211	24.363	42.4588	29.2173	73.2579	87.5586	115.578	12.5561	23.8858	23.1345	16.035	20.9372	21.909	34.1574	30.0182	10.5535	11.697	13.7022	13.985	18.5554	18.1401	17.132	22.8794	23.1512	21.5612	18.6482	19.7972	11.1795	55.7891	21.8755	32.9783	32.013	19.6271	13.1281	17.9425	22.5306	16.5416	-1.67699	1.61387e-10	-1.07516	0.000231345	-0.868942	0.00232323	-0.62703	0.0548568	-1.50332	1.88412e-07
Bv7_168880_agpd.t1	Secondary metabolism.terpenoids.carotenoid biosynthesis.carotenes.phytoene desaturase (PDS)	phytoene desaturase (PDS) (original description: none)	Secondary metabolism	Secondary metabolism	no_TF	no_TF	#N/A	noCluster	TRINITY_DN49181_c0_g1_i4.p1	1710	1887	1541	2359	TRINITY_DN66618_c0_g1_i2.p1	1710	1669	1928	1723	2359	2242	2173	TRINITY_DN58100_c0_g1_i1.p1	1710	2191	2004	1982	2362	2978	1972	TRINITY_DN95656_c2_g1_i4.p1	1710	1292	1579	1729	1306	1360	1375	TRINITY_DN8424_c0_g1_i1.p1	1710	1771	1958	1220	1707	2098	2016	1342	1957	1362	TRINITY_DN43504_c1_g1_i2.p1	1710	1181	1365	1359	TRINITY_DN18270_c0_g1_i1.p1	1698	2663	2475	2234	TRINITY_DN152_c0_g1_i1.p1	1689	2612	2021	1814	TRINITY_DN27820_c0_g1_i2.p1	1698	3010	2996	1421	112.189	67.6906	110.865	74.179	90.7145	73.6861	77.5874	91.4324	91.99	77.8324	82.539	75.5779	101.44	136.978	97.4024	71.2804	70.7654	88.3829	71.5428	69.5736	61.4318	59.8656	65.3302	59.7022	68.462	68.1778	68.5541	61.5918	69.5879	57.8355	61.6106	59.6861	68.3049	126.739	121.879	101.671	103.703	84.8193	85.2594	154.736	138.881	85.761	96.9147	79.5265	78.6498	76.8095	68.398	63.2005	116.763	91.2607	126.459	-0.204863	0.354197	-0.0844564	0.727352	-0.32592	0.0996371	-0.223048	0.332676	-0.508004	0.0204828
Bv4_084580_tfao.t1	not assigned.not annotated	no hits & (original description: none)	Not assigned not annotated	Not assigned not annotated	no_TF	no_TF	#N/A	noCluster	TRINITY_DN38960_c0_g1_i1.p1	1665	901	1120	1338	TRINITY_DN66620_c1_g2_i1.p1	1602	1293	1125	1184	1092	910	1098	TRINITY_DN57473_c0_g1_i3.p1	1188	760	866	709	937	803	790	TRINITY_DN101421_c0_g1_i1.p1	1605	833	1525	1159	1021	1016	1569	TRINITY_DN8244_c0_g1_i1.p1	1605	1094	1122	695	923	1201	1040	1000	1550	840	TRINITY_DN41583_c0_g1_i2.p1	1203	728	867	504	TRINITY_DN10617_c0_g1_i1.p1	1617	732	658	722	TRINITY_DN7901_c0_g1_i1.p1	1620	880	847	684	TRINITY_DN21456_c0_g1_i2.p1	1620	828	1015	720	55.0155	50.5272	64.5807	61.3418	56.5009	54.0488	38.3371	39.6132	49.6154	38.8608	51.3404	38.915	57.9227	53.1644	56.1655	48.9636	72.8165	63.1215	59.5895	55.3758	74.6853	39.4001	39.8855	36.2357	39.4402	41.5817	37.6788	48.898	58.7213	38.003	53.9843	53.8878	36.0075	36.5829	34.0258	34.5049	36.4265	37.0618	33.5178	44.6146	49.3164	45.5461	56.7078	57.2972	43.0387	61.6339	39.5669	47.9599	35.0379	35.6687	46.4923	0.159136	0.398563	-0.162258	0.382513	0.00726033	1	-0.152865	0.40198	-0.0360125	0.909239
Bv_005470_eskm.t1	RNA biosynthesis.organelle machinery.transcriptional regulation.transcription factor (mTERF)	transcription factor (mTERF) (original description: none)	RNA biosynthesis	RNA biosynthesis	no_TF	no_TF	#N/A	noCluster	TRINITY_DN45334_c0_g1_i1.p1	1557	236	279	560	TRINITY_DN66621_c0_g1_i1.p1	1551	258	166	230	421	286	323	TRINITY_DN57532_c0_g1_i3.p1	909	228	157	196	90	57	43	TRINITY_DN101743_c0_g1_i1.p1	1542	306	307	351	390	374	501	TRINITY_DN3055_c0_g1_i1.p1	1071	558	418	253	326	369	368	180	201	184	TRINITY_DN41387_c0_g1_i2.p1	1383	312	364	259	TRINITY_DN11872_c0_g1_i1.p1	1548	466	520	443	TRINITY_DN42832_c0_g1_i1.p1	1701	544	617	652	TRINITY_DN25382_c0_g1_i1.p1	1551	377	367	250	15.4098	13.4598	28.9042	12.6424	8.61117	10.8446	15.2661	12.8592	15.0754	15.2365	12.1645	14.0598	7.27118	4.93211	3.99543	18.7215	15.2577	19.8972	23.6919	21.2172	24.8222	30.1162	22.2681	19.7678	20.8757	19.1457	19.9801	13.1901	11.4116	12.475	20.1249	19.6796	16.0956	24.3272	28.0883	22.115	21.4459	25.7122	30.4283	21.2173	18.6249	16.5182	19.2579	10.6994	13.8203	17.9588	20.0005	18.6334	24.8435	25.8621	18.7868	0.352669	0.237272	0.249825	0.404676	-0.526217	0.0273937	0.896731	0.00674046	0.236248	0.55294
Bv9_205630_dnpc.t1	Protein homeostasis.proteolysis.serine-type peptidase activities.S10-class serine carboxypeptidase (SCPL)	serine carboxypeptidase (original description: none)	Protein homeostasis	Protein homeostasis	no_TF	no_TF	AT3G10410.1	noCluster	TRINITY_DN41133_c0_g1_i3.p1	1587	480	220	397	TRINITY_DN66623_c0_g2_i1.p1	1524	391	267	310	341	356	452	TRINITY_DN56519_c0_g1_i2.p1	1524	821	453	634	138	108	42	TRINITY_DN98987_c2_g1_i1.p1	1029	1282	1151	1248	1232	1060	680	TRINITY_DN64168_c0_g1_i1.p1	1530	391	464	402	1196	1316	1315	628	1703	254	TRINITY_DN42976_c0_g1_i1.p1	1533	293	375	1077	TRINITY_DN17879_c0_g2_i1.p1	1524	612	566	826	TRINITY_DN10532_c0_g1_i1.p1	1512	292	289	155	TRINITY_DN21535_c0_g1_i1.p1	1530	1101	246	140	30.7496	10.4128	20.1036	19.499	14.0959	14.8756	12.5843	16.2902	21.4699	32.7244	20.9349	27.1264	6.64998	5.57391	2.32768	117.537	85.7225	106.015	112.154	90.1139	50.4871	14.772	17.3031	21.9868	53.6108	47.7967	49.9773	32.2133	67.6803	12.0547	17.0501	18.2905	60.3813	32.4521	31.0545	41.884	12.9503	13.5489	8.13794	62.8141	12.6556	9.37713	20.422	16.1568	26.9286	103.092	50.4616	31.9073	35.1302	11.5457	28.2823	1.0949	0.0581475	-1.45978	0.00742865	-0.364815	0.492501	1.13049	0.0465083	0.0693524	0.90817
Bv6_151320_hcci.t1	Coenzyme metabolism.phylloquinone biosynthesis.1,4-dihydroxy-2-naphthoyl-CoA synthase	1,4-dihydroxy-2-naphthoyl-CoA synthase (original description: none)	Coenzyme metabolism	Coenzyme metabolism	no_TF	no_TF	AT1G60550.1	noCluster	TRINITY_DN45564_c0_g1_i6.p1	1077	411	684	1027	TRINITY_DN66624_c0_g1_i2.p1	990	2423	2551	3358	5427	4771	5016	TRINITY_DN53183_c0_g1_i2.p1	990	5360	3152	5105	3290	2834	2535	TRINITY_DN94223_c0_g2_i2.p1	990	1084	1509	1860	4371	3138	2649	TRINITY_DN53386_c0_g1_i1.p1	996	3782	3828	2439	2072	2718	2550	3006	3409	3111	TRINITY_DN38253_c0_g3_i6.p1	678	686	889	819	TRINITY_DN16635_c0_g1_i1.p1	993	941	1212	1081	TRINITY_DN12477_c0_g1_i7.p1	993	1840	1936	2287	TRINITY_DN18733_c0_g1_i3.p1	993	656	761	629	38.7972	47.7048	76.633	186.011	207.32	248.052	308.307	336.074	366.774	328.885	224.238	336.239	244.054	225.157	216.273	103.299	116.812	164.228	413.585	277.28	204.425	219.491	219.285	204.917	142.673	151.644	148.874	236.862	208.116	226.806	90.2602	98.0412	103.82	76.5803	102.058	84.1259	124.256	138.202	182.832	57.6655	60.322	64.9134	54.3783	213.794	296.454	128.113	147.73	97.3739	87.588	148.43	60.967	1.25183	7.24393e-06	-0.200685	0.452778	-1.17018	7.21219e-07	-1.02536	8.41911e-05	-1.82855	2.87984e-12
Bv5_099670_nyya.t1	Protein modification.phosphorylation.CAMK protein kinase superfamily.protein kinase (CDPK)	protein kinase (CDPK) (original description: none)	Protein modification	Protein modification	no_TF	no_TF	#N/A	noCluster	TRINITY_DN49421_c5_g1_i1.p1	1557	1098	2065	1120	TRINITY_DN66625_c0_g1_i3.p1	1698	909	796	847	1372	1134	1128	TRINITY_DN60247_c2_g1_i2.p1	1692	669	840	712	912	775	642	TRINITY_DN97509_c1_g1_i4.p1	1152	830	1392	871	482	446	615	TRINITY_DN5947_c0_g2_i1.p1	879	458	467	391	416	483	470	691	748	623	TRINITY_DN41998_c1_g1_i4.p1	1608	1148	1268	1197	TRINITY_DN18289_c2_g1_i1.p1	948	879	1169	1119	TRINITY_DN5591_c0_g1_i2.p1	975	818	696	615	TRINITY_DN25085_c3_g2_i1.p1	984	1117	898	881	71.6949	99.6215	57.8083	40.6862	37.7173	36.4789	45.4439	46.5732	48.0893	24.0182	34.9652	27.4389	39.5841	36.0266	32.0475	67.9719	92.6022	66.0899	39.1935	33.8675	40.7859	30.1184	30.3127	37.2233	32.4576	30.5346	31.0919	61.6958	51.743	51.4651	63.688	58.9617	63.9789	74.9302	103.11	91.2169	56.2598	50.6014	50.0732	99.0876	71.8326	91.7517	76.3749	38.2942	28.8074	75.5547	31.3614	62.2095	89.7522	52.3114	87.5573	0.103142	0.618168	-0.0735676	0.746489	0.671981	0.000411908	0.805341	0.000221434	0.920401	6.91695e-05
Bv4_086540_udpe.t1	DNA damage response.homologous recombination repair (HR).Smc5-Smc6 complex.NSE2-SMC5-SMC6 subcomplex.SUMO-ligase component NSE2	SUMO ligase component NSE2 of homologous recombination repair Smc5-Smc6 complex (original description: none)	DNA damage response	DNA damage response	no_TF	no_TF	#N/A	noCluster	TRINITY_DN78479_c0_g1_i1.p1	726	156	272	310	TRINITY_DN66626_c1_g3_i7.p1	804	225	178	211	248	220	310	TRINITY_DN55416_c0_g2_i1.p1	390	80	60	80	56	38	55	TRINITY_DN94903_c0_g2_i5.p1	780	96	93	120	118	106	108	TRINITY_DN74616_c0_g1_i1.p1	795	88	141	69	87	115	105	109	119	55	TRINITY_DN28468_c0_g1_i2.p1	783	107	112	87	TRINITY_DN8689_c0_g1_i1.p1	780	96	97	106	TRINITY_DN40544_c0_g1_i2.p1	810	60	58	41	TRINITY_DN12880_c0_g1_i1.p1	804	403	437	230	21.8455	28.1419	34.3152	21.269	17.8127	19.1921	17.3482	19.0821	27.9115	12.4606	10.8354	13.3756	10.5451	7.66373	11.9112	11.6113	9.13741	13.4479	14.1712	11.8881	10.5783	6.39838	10.1193	7.26287	7.50524	8.03831	7.68	10.7603	9.10162	5.02353	12.1906	10.6953	9.54962	9.94611	10.3985	10.5018	4.96724	5.07576	4.01822	43.7533	42.7824	29.316	28.1009	19.4246	12.2239	11.3989	7.74118	10.8118	10.2821	4.68707	38.6172	-0.968939	0.000979648	0.121588	0.808456	0.174176	0.71143	-0.73437	0.0276589	-0.365124	0.33888
Bv1_006050_iwqd.t1	not assigned.not annotated	no hits & (original description: none)	Not assigned not annotated	Not assigned not annotated	no_TF	no_TF	#N/A	noCluster	TRINITY_DN45414_c0_g1_i1.p1	1524	90	227	350	TRINITY_DN66627_c0_g1_i3.p1	1539	737	684	674	291	274	285	TRINITY_DN60255_c0_g1_i1.p1	1542	205	590	166	59	35	103	TRINITY_DN98631_c0_g3_i1.p1	1416	393	1235	763	254	521	287	TRINITY_DN64206_c0_g1_i1.p1	1515	146	189	91	87	111	124	602	981	702	TRINITY_DN40242_c0_g1_i1.p1	1530	442	552	417	TRINITY_DN18785_c4_g1_i10.p1	747	412	370	468	TRINITY_DN9992_c0_g1_i1.p1	1506	280	205	172	TRINITY_DN25263_c0_g1_i6.p1	1512	461	411	293	6.00388	11.1883	18.4563	36.3956	35.7588	32.0271	10.6344	12.4157	13.4055	8.07576	26.9479	7.01958	2.80992	1.78527	5.64172	26.1838	66.8403	47.101	16.8031	32.1867	15.4848	5.57051	7.11781	5.02638	3.93839	4.0714	4.75935	31.1853	39.3727	33.6463	25.7711	26.9764	23.4247	44.5711	41.4166	48.4149	12.4676	9.6491	9.06646	26.614	21.3959	19.8586	11.8828	34.7272	14.0144	46.7084	4.25638	25.3907	44.8008	10.3944	22.6228	1.48816	1.57831e-05	-0.664552	0.0198116	2.00965	1.52004e-09	-0.345688	0.256414	0.683039	0.0359585
Bv7_175990_omap.t1	Polyamine metabolism.putrescine biosynthesis.plastidial/nuclear pathway.N-carbamoylputrescine amidohydrolase	N-carbamoylputrescine amidohydrolase (original description: none)	Polyamine metabolism	Polyamine metabolism	no_TF	no_TF	#N/A	noCluster	TRINITY_DN44543_c0_g1_i2.p1	897	469	377	727	TRINITY_DN66629_c0_g1_i2.p1	1161	825	588	802	861	648	763	TRINITY_DN53111_c1_g1_i1.p1	1107	748	456	679	1282	571	955	TRINITY_DN97139_c0_g1_i4.p1	897	707	829	700	1054	941	824	TRINITY_DN76467_c0_g1_i1.p1	897	1040	1100	632	764	987	934	820	1008	775	TRINITY_DN39955_c0_g1_i3.p1	1071	463	569	462	TRINITY_DN19293_c0_g2_i1.p1	897	958	693	1026	TRINITY_DN6916_c0_g1_i2.p1	897	263	454	485	TRINITY_DN28067_c2_g1_i1.p1	897	756	760	671	53.1563	31.5697	65.1333	54.006	40.7484	50.5171	41.709	38.9227	47.5739	41.0457	29.0118	39.9954	85.0485	40.5705	72.8643	74.3585	70.8267	68.2142	110.07	91.7695	70.1814	67.0187	69.9677	58.9592	58.4135	61.1447	60.5471	71.7444	68.3293	62.7369	38.565	39.7246	37.075	86.3077	64.6002	88.3911	19.6613	35.8774	42.9224	73.5683	66.6901	76.659	49.9531	48.4239	36.6843	71.1331	60.0351	38.4549	79.7663	32.8204	72.3058	0.0300388	0.92429	-0.68933	0.00198066	-0.988835	7.14161e-07	-0.225592	0.362441	-0.136612	0.598642
Bv5_110170_udmh.t1	RNA biosynthesis.transcriptional regulation.MYB transcription factor superfamily.transcription factor (MYB)	transcription factor (MYB) (original description: none)	RNA biosynthesis	RNA biosynthesis	Bv5_110170_udmh	MYB	#N/A	Cluster_C6	TRINITY_DN40645_c1_g1_i3.p1	849	114	105	236	TRINITY_DN66630_c1_g1_i2.p1	408	78	114	76	274	214	256	TRINITY_DN58223_c0_g2_i2.p2	690	294	202	211	124	121	56	TRINITY_DN95641_c1_g3_i3.p1	624	211	156	166	89	63	55	TRINITY_DN18127_c0_g1_i1.p1	924	255	374	204	168	207	221	16	13	12	TRINITY_DN34947_c0_g1_i3.p1	954	78	104	152	TRINITY_DN9604_c1_g1_i2.p1	924	579	369	722	TRINITY_DN10063_c0_g1_i2.p1	912	61	115	133	TRINITY_DN26462_c2_g1_i1.p1	936	291	178	187	13.6512	9.28973	22.3391	14.5296	22.4807	13.6223	37.7702	36.5775	45.421	25.8829	20.6186	19.9398	13.1977	13.793	6.85485	31.9008	19.1591	23.2537	13.3606	8.83197	6.73387	15.9523	23.0939	18.475	12.4695	12.4489	13.9078	1.35898	0.855481	0.943024	7.2937	8.1512	13.6938	50.6388	33.3924	60.3835	4.48523	8.93842	11.5769	27.138	14.9687	20.4738	15.0933	16.8776	22.1471	24.7712	12.9421	9.7129	48.1382	8.33351	20.8602	-0.221536	0.687285	-1.14568	0.00229313	-0.99351	0.00494564	-0.681309	0.10473	-1.37098	0.000245091
Bv6_132970_ycwx.t1	Cell wall organisation.pectin.homogalacturonan.modification and degradation.pectin methylesterase	pectin methylesterase (original description: none)	Cell wall organisation	Cell wall organisation	no_TF	no_TF	#N/A	noCluster	TRINITY_DN46585_c1_g1_i1.p1	1617	522	401	640	TRINITY_DN66631_c0_g1_i2.p1	1626	192	103	223	88	191	198	TRINITY_DN49823_c0_g2_i1.p1	1620	277	203	253	12	66	20	TRINITY_DN94974_c0_g1_i1.p1	1707	238	91	24	369	324	241	TRINITY_DN18111_c0_g1_i2.p1	1695	48	77	43	72	56	64	252	237	195	TRINITY_DN43974_c0_g1_i1.p1	1614	881	1111	571	TRINITY_DN17904_c1_g1_i6.p1	1674	337	223	205	TRINITY_DN33860_c0_g1_i1.p1	756	8	18	17	TRINITY_DN49803_c0_g1_i1.p1	693	23	10	11	32.8197	18.6276	31.8076	8.97431	5.09662	10.0295	3.04384	8.19169	8.81498	10.3867	8.82548	10.1834	0.543992	3.20443	1.04273	13.1537	4.08548	1.22899	20.2494	16.604	10.7862	1.63692	2.5919	2.12288	2.91323	1.83591	2.19558	11.668	8.50193	8.35369	48.6938	51.4692	30.4061	16.2686	11.1389	9.4635	0.709606	1.68775	1.7851	2.89705	1.13581	1.62664	27.7516	8.03349	9.79854	6.15604	2.31491	43.5231	12.2903	1.39415	1.8865	1.04374	0.000232255	2.98267	3.94161e-16	3.93133	1.70318e-28	2.51671	3.63917e-13	1.93429	1.24172e-08
Bv4_088540_kuix.t1	not assigned.not annotated	no hits & (original description: none)	Not assigned not annotated	Not assigned not annotated	no_TF	no_TF	#N/A	noCluster	TRINITY_DN34122_c0_g1_i2.p1	981	614	897	973	TRINITY_DN66632_c0_g2_i1.p1	960	854	715	745	547	555	485	TRINITY_DN57716_c0_g2_i10.p1	780	459	610	432	393	319	276	TRINITY_DN98235_c1_g2_i3.p1	576	405	578	371	400	484	488	TRINITY_DN3070_c0_g1_i1.p1	978	457	494	272	372	471	496	376	580	388	TRINITY_DN40891_c1_g2_i4.p1	945	568	668	525	TRINITY_DN12783_c0_g1_i2.p1	951	1139	1037	1001	TRINITY_DN36318_c0_g1_i1.p1	945	1102	929	666	TRINITY_DN19282_c0_g1_i2.p1	945	1092	1270	874	63.6318	68.6823	79.7085	67.6094	59.924	56.7521	32.0461	40.3165	36.5719	35.7464	55.0798	36.1141	37.0019	32.1675	29.8864	66.334	76.9024	56.3016	65.0514	73.5063	64.7268	27.0105	28.8194	23.2732	26.0865	26.7618	29.4905	30.1728	36.0602	28.8076	53.6189	52.8544	47.7481	96.7876	91.1782	81.3405	78.1986	69.6854	55.947	100.868	105.782	94.7792	70.6742	61.4285	42.3134	66.5127	27.4463	51.4072	89.7688	67.9437	100.476	-0.0567187	0.780666	-0.170724	0.344916	0.643501	0.000292653	-0.151703	0.411445	0.0917761	0.625128
Bv1_004220_agum.t1	not assigned.annotated	Probable receptor-like protein kinase At5g24010 OS=Arabidopsis thaliana (sp|q9flw0|y5241_arath : 270.0)	Not assigned	Not assigned	no_TF	no_TF	#N/A	noCluster	TRINITY_DN49312_c1_g1_i1.p1	1392	608	667	544	TRINITY_DN66636_c1_g1_i1.p1	1413	561	522	637	756	581	531	TRINITY_DN54710_c1_g1_i2.p1	1425	507	494	434	669	1148	738	TRINITY_DN101178_c3_g1_i8.p1	1413	457	715	488	513	479	603	TRINITY_DN21509_c0_g1_i1.p1	1425	777	682	569	549	666	601	692	1005	763	TRINITY_DN41662_c0_g2_i1.p1	1125	476	540	426	TRINITY_DN11087_c0_g3_i1.p1	1398	720	627	761	TRINITY_DN47520_c0_g1_i1.p1	1410	896	719	658	TRINITY_DN25058_c0_g1_i1.p1	1416	783	786	802	44.4057	35.9922	31.4066	30.1746	29.7231	32.9681	30.0911	28.6744	27.2038	21.6126	24.4157	19.8592	34.4776	63.3649	43.7422	30.5125	38.7792	30.1889	34.009	29.6548	32.6033	31.5182	27.3065	33.4137	26.4222	25.9713	24.5244	38.1117	42.8835	38.8797	37.7447	35.8904	32.5451	41.62	37.5019	42.066	42.6126	36.1466	37.046	48.2681	43.6918	58.0423	37.2682	30.9553	21.9625	33.1602	25.6393	35.3934	40.3959	38.6017	50.0007	0.326286	0.128946	0.292753	0.172787	0.0397069	0.877895	0.29662	0.166135	0.494544	0.0421501
Bv3_053500_xwyt.t1	Phytohormone action.signalling peptides.CRP (cysteine-rich-peptide) category.RALF/RALFL-peptide activity.RALF-peptide receptor (CrRLK1L)	RALF-peptide receptor (CrRLK1L) (original description: none)	Phytohormone action	Phytohormone action	no_TF	no_TF	AT4G39110.1	noCluster	TRINITY_DN43433_c0_g1_i1.p1	1992	254	224	274	TRINITY_DN66636_c2_g1_i2.p1	2481	500	568	620	293	432	298	TRINITY_DN54033_c2_g1_i2.p1	1968	321	882	308	61	83	138	TRINITY_DN100401_c0_g1_i3.p1	1989	414	684	436	229	218	251	TRINITY_DN15644_c0_g1_i1.p1	1992	137	183	87	131	173	158	217	206	179	TRINITY_DN39341_c0_g2_i1.p1	1986	170	200	143	TRINITY_DN40137_c0_g1_i2.p1	2484	1050	564	804	TRINITY_DN8948_c0_g1_i2.p1	2478	845	479	461	TRINITY_DN28108_c2_g2_i2.p1	2472	411	414	370	12.9634	8.44657	11.0541	15.3167	18.4199	18.2752	6.64202	12.1428	8.69493	9.90818	31.5646	10.205	2.27631	3.31722	5.92261	19.6367	26.3546	19.1611	10.785	9.58789	9.64108	3.97545	5.24154	3.65474	4.51018	4.82604	4.61218	8.54943	6.28806	6.52495	7.6361	7.52987	6.1885	34.1597	18.9854	25.0125	22.8668	13.7023	14.7684	14.5129	13.1823	15.3386	10.8213	17.3372	17.2259	21.7175	4.64947	7.11816	26.0526	17.1125	14.3446	-0.199241	0.798865	-1.39324	0.000230481	0.37415	0.459315	-1.16741	0.00343748	-1.43262	0.000313519
Bv3_057030_fuqc.t1	not assigned.not annotated	no hits & (original description: none)	Not assigned not annotated	Not assigned not annotated	no_TF	no_TF	#N/A	noCluster	TRINITY_DN44956_c1_g1_i1.p1	810	183	279	226	TRINITY_DN66638_c0_g1_i1.p1	810	262	336	257	173	186	216	TRINITY_DN55392_c0_g1_i1.p1	810	189	183	129	66	72	73	TRINITY_DN93392_c0_g1_i3.p1	498	62	79	69	59	53	78	TRINITY_DN12376_c0_g1_i1.p1	798	154	149	108	165	173	195	304	401	360	TRINITY_DN40493_c0_g1_i7.p1	807	453	509	390	TRINITY_DN18383_c4_g3_i1.p1	807	202	205	198	TRINITY_DN5375_c0_g1_i1.p1	807	156	121	93	TRINITY_DN22868_c0_g1_i4.p1	807	390	357	195	22.9689	25.8726	22.4225	24.5831	33.3749	23.203	12.0121	16.0136	19.3039	14.1739	15.912	10.3847	5.98391	6.99148	7.61196	11.7453	12.1572	12.1113	11.0979	9.30996	11.9661	11.1551	10.6532	11.3252	14.1806	12.0469	14.2092	29.8977	30.5549	32.7577	50.0756	47.1608	41.5355	20.2281	21.2409	18.9603	12.9628	10.6284	9.14837	42.1845	34.8205	24.7625	23.7547	27.0537	13.4902	12.0046	13.4789	46.2573	20.1431	10.9132	33.9225	1.35807	6.0539e-11	2.13317	4.09026e-18	1.61795	4.26803e-15	0.875065	2.11034e-05	1.57798	5.95949e-11
Bv1_003260_jsci.t1	not assigned.not annotated	no hits & (original description: none)	Not assigned not annotated	Not assigned not annotated	no_TF	no_TF	#N/A	noCluster	TRINITY_DN43924_c1_g1_i1.p1	1113	1484	1727	1762	TRINITY_DN66639_c0_g1_i1.p1	1113	3131	2564	3151	1905	2048	1805	TRINITY_DN55187_c0_g1_i1.p1	1113	2220	2135	2308	1001	973	729	TRINITY_DN99819_c1_g2_i6.p1	1005	1733	2217	2175	1392	1524	1493	TRINITY_DN3377_c0_g1_i1.p1	1113	1038	999	611	780	1087	1110	906	1248	873	TRINITY_DN39234_c1_g1_i1.p1	1113	978	1118	947	TRINITY_DN11649_c0_g1_i1.p1	1104	1626	1675	1709	TRINITY_DN13175_c0_g1_i4.p1	1104	1715	1491	1231	TRINITY_DN20728_c1_g1_i1.p1	1101	1381	1678	1018	135.554	116.552	127.225	213.8	185.348	207.038	96.2629	128.32	117.397	121.164	135.101	135.216	66.0488	68.7605	55.3212	162.681	169.057	189.174	129.745	132.654	113.496	53.9085	51.2115	45.9381	48.0631	54.271	57.9918	63.8851	68.1802	56.9551	78.3872	75.1075	73.1279	119.022	126.864	119.626	104.17	95.734	88.5163	109.488	119.962	94.7532	126.444	202.062	130.494	173.638	53.442	75.5409	121.837	96.1403	108.068	-0.339146	0.0646421	-1.0052	1.20832e-08	0.252978	0.146361	-1.31176	5.81523e-14	-0.986744	4.68427e-08
Bv7_171410_fjmn.t1	not assigned.annotated	E3 ubiquitin-protein ligase RHF2A OS=Arabidopsis thaliana (sp|q9zt42|rhf2a_arath : 407.0)	Not assigned	Not assigned	no_TF	no_TF	#N/A	noCluster	TRINITY_DN45242_c0_g1_i1.p1	1170	1864	2319	1987	TRINITY_DN66641_c1_g1_i1.p1	1170	1943	2118	2209	1416	1296	1244	TRINITY_DN54925_c0_g1_i1.p1	1170	1349	2283	1460	1380	1238	1659	TRINITY_DN101330_c0_g2_i3.p1	1170	2602	3523	2576	1515	1409	1396	TRINITY_DN32038_c0_g1_i1.p1	1158	1116	962	740	804	901	844	1319	1679	1518	TRINITY_DN41677_c0_g1_i1.p1	1170	2371	2682	2202	TRINITY_DN3098_c0_g1_i1.p1	729	1697	1824	2068	TRINITY_DN309_c0_g1_i1.p1	1170	1963	1654	1379	TRINITY_DN23299_c3_g2_i1.p1	1173	2236	3142	2022	161.97	148.88	136.481	126.214	145.648	138.072	68.067	77.2467	76.9682	70.039	137.429	81.3681	86.6202	83.2255	119.762	209.809	230.761	192.455	121.296	105.348	91.1563	55.7071	47.3984	53.4749	47.6167	43.2365	42.3811	89.3929	88.1619	95.1868	180.779	171.4	161.756	188.118	209.214	219.218	112.508	100.209	93.5649	166.393	210.838	176.651	149.11	136.645	96.2786	211.008	44.4114	171.311	205.517	102.094	184.627	0.60102	0.000602183	-0.100668	0.559631	1.53603	1.55925e-21	0.42964	0.0146615	0.656432	0.000278299
Bv2_024510_geum.t1	Vesicle trafficking.SNARE target membrane recognition and fusion complexes.Qa-type SNARE components.SYP8-group component	SYP8-group Qa-type SNARE component (original description: none)	Vesicle trafficking	Vesicle trafficking	no_TF	no_TF	#N/A	noCluster	TRINITY_DN41682_c0_g1_i1.p1	930	412	505	468	TRINITY_DN66642_c0_g1_i2.p1	933	295	388	332	265	221	202	TRINITY_DN60847_c0_g1_i1.p1	930	217	295	219	363	349	324	TRINITY_DN100674_c0_g1_i1.p1	699	216	279	220	218	203	188	TRINITY_DN5877_c0_g1_i1.p1	930	235	278	173	165	194	214	241	352	308	TRINITY_DN38137_c0_g1_i2.p1	930	209	272	179	TRINITY_DN9663_c0_g1_i1.p1	930	362	349	342	TRINITY_DN23980_c0_g1_i1.p1	930	406	327	217	TRINITY_DN27706_c0_g1_i1.p1	930	280	425	283	45.039	40.7878	40.4412	24.0304	33.4592	26.0227	15.9744	16.5185	15.6728	14.1739	22.3407	15.355	28.6649	29.5164	29.4253	29.1528	30.5888	27.5115	29.2145	25.4051	20.5479	14.6063	17.0553	15.5665	12.1678	11.5918	13.3804	20.3376	23.0143	24.0481	20.0477	21.8687	16.5424	31.4559	31.3787	28.4182	29.2747	24.9243	18.523	26.2807	35.9705	31.1844	42.0893	27.8375	17.2899	29.0844	12.38	19.4863	30.4176	24.2407	31.1452	-0.705952	0.00230831	-0.376325	0.136824	0.181129	0.529357	-0.407959	0.112428	-0.0187898	1
Bv7_177140_sczh.t1	Solute transport.carrier-mediated transport.APC superfamily.AAAP family.proline transporter (ProT)	proline transporter (ProT) (original description: none)	Solute transport	Solute transport	no_TF	no_TF	#N/A	noCluster	TRINITY_DN50399_c3_g9_i1.p1	780	1015	1956	3138	TRINITY_DN66645_c1_g1_i1.p1	1371	4211	4378	4138	4604	5161	6821	TRINITY_DN57704_c0_g2_i1.p1	351	1917	2348	1513	94	388	175	TRINITY_DN98430_c2_g3_i5.p1	381	929	667	502	2041	2023	1870	TRINITY_DN5459_c0_g2_i1.p1	945	1326	1546	738	1706	1947	1997	897	1116	1036	TRINITY_DN43823_c9_g1_i4.p1	1350	12812	15131	14220	TRINITY_DN19739_c0_g1_i35.p4	381	2060	1414	1282	TRINITY_DN13384_c0_g1_i9.p1	1425	12028	7001	4933	TRINITY_DN27508_c0_g1_i4.p1	645	3311	2823	5469	132.296	188.363	323.31	233.436	256.924	220.724	188.867	262.517	360.153	331.764	471.138	281.073	19.6674	86.9453	42.1104	230.035	134.164	115.172	501.807	464.486	374.976	81.1085	93.3415	65.3508	123.811	114.49	122.881	74.495	71.8077	79.6052	846.613	838.051	905.304	436.937	310.325	260.026	566.015	348.26	274.809	448.085	344.502	868.923	214.656	237.028	361.325	159.79	120.394	863.323	335.763	396.361	553.837	2.42423	5.33887e-12	2.62212	1.65765e-13	2.81698	1.4833e-23	1.97488	1.12208e-08	1.08849	0.00122138
Bv5_113750_cpri.t1	Polyamine metabolism.putrescine biosynthesis.plastidial/nuclear pathway.agmatine iminohydrolase	agmatine iminohydrolase (original description: none)	Polyamine metabolism	Polyamine metabolism	no_TF	no_TF	#N/A	noCluster	TRINITY_DN46807_c0_g1_i2.p1	1128	651	918	687	TRINITY_DN66647_c1_g1_i3.p1	1128	342	282	432	96	147	66	TRINITY_DN57705_c0_g1_i1.p1	1128	84	80	62	109	73	118	TRINITY_DN100072_c1_g4_i4.p1	657	422	822	754	328	510	248	TRINITY_DN18786_c0_g3_i1.p1	1134	148	201	80	214	144	155	207	357	353	TRINITY_DN42653_c0_g1_i4.p1	1125	495	586	520	TRINITY_DN7173_c0_g1_i1.p1	1131	1611	1325	1743	TRINITY_DN14086_c1_g2_i34.p1	882	1019	823	664	TRINITY_DN23330_c2_g1_i6.p1	1149	1306	1967	1630	58.6741	61.1301	48.945	23.0429	20.1143	28.0073	4.78654	9.08801	4.23557	4.5236	4.99503	3.58402	7.09649	5.0902	8.83551	60.5969	95.8829	100.317	46.7657	67.9057	28.8385	7.54403	10.113	5.90342	12.9423	7.0564	7.94799	14.326	19.1423	22.6035	39.2513	38.9477	39.7264	115.109	97.9594	119.094	77.4738	66.1438	59.7632	99.2166	134.749	145.379	56.2498	23.7215	4.36755	85.599	9.31558	39.3085	110.721	67.7936	126.448	-0.115039	0.6514	-0.918506	2.16811e-05	1.89419	4.00871e-13	0.831388	0.00148321	2.9472	2.17348e-15
Bv6_133260_dqdg.t1	not assigned.annotated	Protein Mut11 OS=Chlamydomonas reinhardtii (sp|q8w1k8|mut11_chlre : 127.0)	Not assigned	Not assigned	no_TF	no_TF	#N/A	noCluster	TRINITY_DN44743_c1_g1_i1.p1	1191	562	1130	1009	TRINITY_DN66648_c1_g1_i4.p1	1203	885	947	746	721	577	638	TRINITY_DN57510_c0_g1_i1.p1	1203	826	919	788	486	304	417	TRINITY_DN94676_c6_g1_i1.p1	1203	424	923	516	407	458	475	TRINITY_DN10898_c0_g2_i1.p1	1203	936	933	537	667	745	770	673	1100	639	TRINITY_DN42145_c0_g1_i1.p1	1200	698	780	645	TRINITY_DN17621_c1_g4_i1.p1	1089	616	749	677	TRINITY_DN4699_c0_g1_i2.p1	1191	1132	1174	1078	TRINITY_DN21667_c1_g1_i1.p1	1269	1528	1545	1049	47.9733	71.267	68.0833	55.9111	63.3359	45.3492	33.7077	33.448	38.3912	41.7089	53.8031	42.7118	29.6686	19.876	29.2772	33.2509	58.7991	37.4933	31.6919	33.3044	30.1658	44.9744	44.25	37.3538	38.0253	34.4132	37.2189	43.9052	55.5989	38.5699	51.8891	48.6015	46.1963	45.7119	57.5105	48.0412	63.7359	69.8738	71.8524	105.105	95.8312	84.7124	62.4412	54.8654	46.0746	43.1811	36.5525	48.8956	50.4212	68.4874	95.2162	0.0485521	0.853355	0.382825	0.0607328	0.0250615	0.930223	-0.0614141	0.772887	-0.104982	0.646495
Bv9_219910_ernf.t1	DNA damage response.homologous recombination repair (HR).BRCC DNA-damage response complex.component BRCC36	component BRCC36 of BRCC DNA-damage response complex (original description: none)	DNA damage response	DNA damage response	no_TF	no_TF	#N/A	noCluster	TRINITY_DN45633_c1_g1_i2.p1	1236	342	360	415	TRINITY_DN66649_c1_g1_i2.p1	1236	607	497	608	635	483	429	TRINITY_DN59263_c5_g2_i1.p1	1236	479	585	469	359	315	280	TRINITY_DN102017_c0_g4_i4.p1	756	353	480	383	264	366	362	TRINITY_DN15593_c0_g1_i1.p1	1236	576	683	403	442	573	569	598	833	651	TRINITY_DN42276_c1_g1_i2.p1	1239	406	578	501	TRINITY_DN14496_c0_g1_i3.p1	1230	1010	1060	1117	TRINITY_DN11444_c0_g1_i1.p1	1230	481	441	400	TRINITY_DN23075_c0_g1_i1.p1	1230	661	669	494	28.1308	21.8779	26.983	37.3242	32.3522	35.9734	28.8944	27.2514	25.1256	23.5413	33.3346	24.7424	21.3305	20.0453	19.1337	44.0511	48.658	44.2839	32.7116	42.3507	36.5825	26.9376	31.5282	27.2843	24.5254	25.7614	26.769	37.9708	40.9794	38.2451	29.2319	34.8813	34.7532	66.3579	72.0599	70.1781	26.2234	25.4151	25.816	46.9092	42.8116	41.1581	25.6639	35.2166	27.2061	45.6643	25.6853	32.9555	69.532	25.8182	43.6263	0.759666	0.000554428	-0.270056	0.173444	-0.00761136	1	0.00885409	1	0.0849066	0.711377
Bv5_108570_jwny.t1	not assigned.annotated	DExH-box ATP-dependent RNA helicase DExH1 OS=Arabidopsis thaliana (sp|f4ilr7|dexh1_arath : 1367.0)	Not assigned	Not assigned	no_TF	no_TF	#N/A	noCluster	TRINITY_DN50013_c0_g1_i4.p2	1674	954	1387	1008	TRINITY_DN66652_c0_g1_i1.p1	2742	757	825	839	699	611	577	TRINITY_DN54860_c1_g1_i1.p1	3144	788	909	686	761	640	771	TRINITY_DN101024_c4_g1_i2.p1	3132	668	871	600	1020	748	784	TRINITY_DN10029_c0_g1_i1.p1	3135	851	923	583	621	883	775	785	1065	631	TRINITY_DN44201_c0_g2_i1.p1	3114	591	729	590	TRINITY_DN16871_c0_g1_i4.p1	3132	747	720	840	TRINITY_DN4016_c0_g1_i1.p1	3144	841	696	553	TRINITY_DN27580_c0_g1_i1.p1	3150	896	982	460	57.9386	62.2361	48.3912	20.9821	24.2076	22.3764	14.3373	15.5394	15.233	15.225	20.3629	14.2275	17.7758	16.011	20.7124	20.1214	21.3123	16.7455	30.5069	20.8921	19.1241	15.6909	16.7981	15.5617	13.5852	15.6515	14.3748	19.6516	20.6562	14.6152	16.9305	17.5043	16.284	19.2742	19.2222	20.7258	17.9375	15.6922	13.9629	24.829	24.5381	14.9651	56.1886	22.5221	16.6051	19.3931	14.5372	16.9063	19.7407	15.8642	21.4441	-1.3253	1.04568e-09	0.00159175	1	-0.140834	0.620723	-0.307311	0.313389	-0.164289	0.618631
Bv4_083850_peoe.t1	Protein biosynthesis.organelle machinery.plastidial ribosome.plastidial ribosome-associated proteins.ribosome biogenesis factor (PAC)	plastidial ribosome biogenesis factor (PAC) (original description: none)	Protein biosynthesis	Protein biosynthesis	no_TF	no_TF	#N/A	noCluster	TRINITY_DN39394_c0_g1_i1.p1	822	426	515	721	TRINITY_DN66653_c0_g1_i1.p1	957	639	269	345	728	560	263	TRINITY_DN55486_c0_g1_i2.p1	1026	509	322	424	547	485	414	TRINITY_DN90924_c0_g1_i3.p1	1062	380	338	430	692	817	1106	TRINITY_DN4739_c0_g2_i1.p1	525	165	397	172	138	195	188	184	336	80	TRINITY_DN39423_c0_g1_i1.p1	756	128	160	163	TRINITY_DN19636_c0_g1_i20.p1	951	779	906	663	TRINITY_DN7255_c0_g1_i2.p1	756	966	725	596	TRINITY_DN14596_c0_g1_i2.p1	756	598	637	368	52.6881	47.0606	70.4895	50.7469	22.6155	26.3635	42.7837	40.8072	19.8939	30.1359	22.1037	26.9467	39.1531	37.1805	34.081	33.7569	24.3909	35.3927	61.038	67.2975	79.5642	18.1668	43.1448	27.4155	18.0274	20.64	20.8227	27.5059	38.9152	11.0648	15.1039	15.8247	18.5308	66.1963	79.66	53.8749	85.685	67.9789	62.5834	69.0463	66.322	49.8838	56.746	33.242	26.3955	31.1801	19.83	16.4865	66.5771	72.0824	61.7507	-1.36826	7.14215e-06	-0.723096	0.0315842	-0.85521	0.00496527	-0.893387	0.00629049	-0.875966	0.00857666
Bv4_090850_ztrf.t1	not assigned.annotated	Heterogeneous nuclear ribonucleoprotein 1 OS=Arabidopsis thaliana (sp|q8w034|rnp1_arath : 160.0)	Not assigned	Not assigned	no_TF	no_TF	#N/A	noCluster	TRINITY_DN45436_c0_g1_i1.p1	1038	2211	3482	2957	TRINITY_DN66654_c0_g2_i1.p1	1038	1790	1507	1746	2214	1171	1500	TRINITY_DN53017_c0_g1_i1.p1	543	1023	1082	940	596	484	410	TRINITY_DN102190_c0_g2_i5.p1	1050	2067	2867	2265	1823	2264	2868	TRINITY_DN8478_c0_g2_i1.p1	1038	1845	2041	1156	1654	1817	1770	1935	2243	1677	TRINITY_DN34901_c0_g1_i2.p1	588	833	1013	716	TRINITY_DN47302_c0_g1_i1.p1	555	915	982	1048	TRINITY_DN14578_c2_g1_i3.p1	1038	2084	1767	1331	TRINITY_DN20003_c0_g1_i1.p1	1035	1774	1862	1280	216.554	251.972	228.936	131.062	116.81	123.011	119.961	78.672	104.609	114.443	140.341	112.88	80.6069	70.1079	63.7739	185.718	209.254	188.559	162.636	188.62	208.678	102.743	112.187	93.1938	109.282	97.2728	99.155	146.302	131.393	117.314	126.377	128.816	104.656	133.231	147.949	145.922	134.632	120.669	101.792	149.615	141.605	126.737	232.488	123.628	122.555	194.51	101.903	119.95	142.367	119.031	139.319	-0.556261	0.00042342	-0.50044	0.00168703	-0.0608018	0.693128	0.0596305	0.737779	-0.224716	0.186601
Bv8_181050_zejn.t1	Protein modification.phosphorylation.TKL protein kinase superfamily.protein kinase (LRR-II)	protein kinase (LRR-II) (original description: none)	Protein modification	Protein modification	no_TF	no_TF	#N/A	noCluster	TRINITY_DN46969_c0_g2_i1.p1	1845	49	412	352	TRINITY_DN66656_c0_g1_i1.p1	1845	222	94	238	336	197	366	TRINITY_DN57165_c0_g1_i1.p1	1845	144	419	145	238	135	223	TRINITY_DN102377_c0_g2_i5.p1	1320	154	177	81	311	417	484	TRINITY_DN14084_c0_g1_i1.p1	1845	327	340	168	207	225	260	1255	1805	1416	TRINITY_DN38236_c0_g1_i1.p1	1878	284	317	189	TRINITY_DN19472_c3_g1_i18.p1	1611	299	309	152	TRINITY_DN42859_c0_g1_i1.p1	1983	66	61	39	TRINITY_DN21612_c0_g1_i1.p1	1839	66	111	164	2.70007	16.7735	15.3323	9.14486	4.09918	9.43359	10.2424	7.44613	14.3602	4.74111	15.9947	5.12459	9.47342	5.75518	10.2086	11.0065	10.2762	5.3639	22.0702	27.6353	28.0129	10.2449	10.5143	7.61973	7.6946	6.77673	8.19437	53.3843	59.4867	55.7289	13.4904	12.6212	8.64958	14.9987	16.0382	7.29124	2.23188	2.18054	1.56126	3.13273	4.75096	9.13893	11.6019	7.55921	8.62012	8.88222	7.55523	11.5871	12.776	1.99123	5.67421	0.391194	0.369571	0.5739	0.234904	0.154062	0.752275	0.709173	0.142234	0.247637	0.656755
Bv2_046670_fhwx.t1	not assigned.not annotated	no hits & (original description: none)	Not assigned not annotated	Not assigned not annotated	no_TF	no_TF	#N/A	noCluster	TRINITY_DN42669_c0_g1_i1.p2	1305	389	403	416	TRINITY_DN66657_c0_g1_i2.p1	2703	212	193	249	115	117	59	TRINITY_DN58180_c0_g1_i1.p1	2643	54	147	70	184	464	101	TRINITY_DN91970_c0_g1_i4.p1	1338	86	254	86	20	32	6	TRINITY_DN76603_c0_g1_i1.p1	2574	26	37	14	27	31	35	88	109	100	TRINITY_DN34000_c0_g1_i1.p1	1788	111	135	82	TRINITY_DN13291_c0_g1_i4.p1	2760	796	554	775	TRINITY_DN9116_c0_g1_i1.p1	2724	726	192	179	TRINITY_DN26245_c0_g1_i1.p1	2724	585	797	766	30.305	23.1962	25.6179	5.96088	5.74483	6.73674	2.39282	3.01856	1.58009	1.24111	3.91722	1.72698	5.11266	13.8084	3.22762	6.06381	14.5483	5.61839	1.40021	2.09216	0.342596	0.583875	0.820145	0.455141	0.719395	0.669248	0.790676	2.68312	2.57488	2.82101	5.53805	5.64551	3.94162	23.3067	16.7839	21.6993	17.8722	4.99634	5.21651	18.7461	23.0299	28.8174	26.373	6.14748	2.2951	8.7435	0.726439	5.04173	20.5966	9.36169	23.5311	-1.96272	1.05666e-06	-0.578765	0.295355	2.42621	0.000963494	-0.178347	0.870568	0.911564	0.202846
Bv7_158410_zsdr.t1	RNA biosynthesis.RNA polymerase II-dependent transcription.MEDIATOR transcription co-activator complex.middle module.component MED4	component MED4 of middle module of MEDIATOR transcription co-activator complex (original description: none)	RNA biosynthesis	RNA biosynthesis	no_TF	no_TF	#N/A	noCluster	TRINITY_DN38481_c0_g1_i2.p1	1251	343	415	521	TRINITY_DN66658_c0_g1_i1.p1	1221	381	373	401	440	303	289	TRINITY_DN59631_c0_g1_i1.p1	1221	467	425	401	154	129	97	TRINITY_DN100725_c0_g1_i1.p1	1221	298	323	302	302	332	369	TRINITY_DN65488_c0_g1_i1.p1	1221	150	183	94	126	159	172	128	156	92	TRINITY_DN38069_c0_g1_i1.p1	1272	538	579	379	TRINITY_DN382_c0_g1_i1.p1	1221	284	290	338	TRINITY_DN2635_c0_g1_i1.p1	1215	191	189	152	TRINITY_DN16892_c0_g1_i1.p1	1215	185	281	188	27.8748	24.918	33.4689	23.7154	24.5787	24.0174	20.2673	17.3056	17.134	23.2335	24.5149	21.4149	9.26256	8.30989	6.70988	23.0252	20.2732	21.6202	23.1692	23.7861	23.0886	7.10118	8.55131	6.44227	7.07729	7.23628	8.19128	8.22737	7.76869	5.47124	37.7309	34.0352	25.6083	18.7966	19.8598	21.3921	10.5416	11.0266	9.9312	13.291	18.2041	15.8568	28.7539	24.1038	23.0545	21.6395	7.50162	32.4581	20.0162	10.4998	15.784	0.574439	0.0101949	0.78053	0.00101419	1.82211	3.62001e-13	0.531312	0.0215597	0.300426	0.215636
Bv4_096610_oquw.t1	not assigned.annotated	Protein ABCI12, chloroplastic OS=Arabidopsis thaliana (sp|q944h2|ab12i_arath : 340.0)	Not assigned	Not assigned	no_TF	no_TF	#N/A	noCluster	TRINITY_DN42416_c0_g2_i2.p1	1137	208	345	252	TRINITY_DN66663_c0_g1_i1.p1	1134	314	256	376	670	317	474	TRINITY_DN57918_c0_g1_i2.p1	1134	508	354	439	143	128	147	TRINITY_DN100826_c0_g1_i7.p1	1140	362	381	307	420	475	680	TRINITY_DN1631_c0_g2_i1.p1	1134	517	694	381	444	507	547	429	545	400	TRINITY_DN43484_c0_g1_i1.p1	1134	437	541	432	TRINITY_DN18206_c9_g2_i23.p1	1134	959	1037	1058	TRINITY_DN5109_c0_g1_i1.p1	1134	665	645	630	TRINITY_DN14390_c0_g1_i2.p1	1134	620	776	523	18.5985	22.7919	17.8115	21.0444	18.1632	24.2477	33.2293	19.4943	30.2581	27.2123	21.9861	25.2429	9.26081	8.87807	10.9487	29.9576	25.6127	23.5398	34.5115	36.4494	45.5713	26.3531	34.9175	28.115	26.8523	24.8444	28.0487	29.69	29.2228	25.613	34.3772	35.6715	32.7416	68.3411	76.4643	72.0985	39.324	40.3185	44.1024	47.7243	53.8628	47.2631	19.734	21.1518	24.8137	26.37	26.5818	34.2634	72.3013	41.2483	49.6167	1.19211	4.81424e-07	0.574721	0.0105437	-0.00641536	1	0.796708	0.000750124	0.272097	0.266013
Bv8_192950_uimu.t1	not assigned.not annotated	no hits & (original description: none)	Not assigned not annotated	Not assigned not annotated	no_TF	no_TF	#N/A	noCluster	TRINITY_DN41619_c0_g1_i1.p1	1632	646	914	1016	TRINITY_DN66665_c0_g1_i1.p1	1584	3171	2862	3251	2330	2019	1754	TRINITY_DN57884_c0_g1_i3.p1	870	1243	1134	1291	259	688	1007	TRINITY_DN97172_c0_g1_i2.p1	1596	1289	1685	1377	809	650	562	TRINITY_DN15031_c0_g1_i1.p1	1098	786	843	489	620	708	688	1129	978	1706	TRINITY_DN42419_c0_g1_i1.p1	1098	969	1104	781	TRINITY_DN16507_c0_g1_i9.p1	1248	1206	1245	1313	TRINITY_DN9917_c1_g1_i2.p1	1578	1937	1823	1437	TRINITY_DN26687_c3_g2_i1.p1	1578	732	690	441	40.2427	42.0676	50.0305	152.146	145.372	150.092	82.7294	88.8877	80.1588	86.7893	91.8018	96.7597	21.8628	62.2	97.7618	76.1945	80.9099	75.4172	47.4826	35.6272	26.9024	41.3785	43.8049	37.2677	38.7259	35.8315	36.4355	80.6971	54.1596	112.821	78.7269	75.1802	61.1332	78.0925	83.4157	81.3024	82.3137	81.8912	72.291	40.4916	34.4177	28.6395	44.1136	149.203	91.7836	77.5072	36.9976	71.6801	80.9369	78.832	34.5163	1.09901	2.17285e-09	0.0840288	0.667085	0.590865	0.000211423	-0.953279	2.18543e-10	-0.555296	0.000551663
Bv5_103730_enox.t1	RNA processing.mRNA modification.adenosine N6-methylation.adenosine N6-methyltransferase complex.component MTA	component MTA of adenosine N6-methyltransferase complex (original description: none)	RNA processing	RNA processing	no_TF	no_TF	#N/A	noCluster	TRINITY_DN28728_c0_g1_i1.p1	1539	899	1274	1267	TRINITY_DN66670_c0_g1_i2.p1	2280	1377	1332	1459	1492	767	942	TRINITY_DN54018_c0_g1_i1.p1	2364	1279	1080	1012	1184	801	1053	TRINITY_DN100529_c0_g2_i10.p1	2262	1326	1680	1376	1621	1685	1659	TRINITY_DN44040_c0_g1_i1.p1	2394	824	963	508	672	839	844	1140	1367	962	TRINITY_DN40410_c0_g1_i1.p1	1545	700	783	425	TRINITY_DN7422_c0_g1_i1.p1	2262	864	926	910	TRINITY_DN14696_c0_g1_i1.p1	1551	526	536	397	TRINITY_DN23224_c0_g1_i2.p1	2280	935	3942	992	59.3876	62.1803	66.1605	45.9007	47.004	46.7969	36.8038	23.4596	29.9084	32.8653	32.1761	27.9139	36.7816	26.6506	37.6218	55.3037	56.9182	53.1735	67.1289	65.1641	56.0326	19.8956	22.9509	17.7569	19.2512	19.4747	20.5002	37.3721	34.7203	29.1786	40.4177	37.894	23.6423	30.8672	34.2303	31.0887	22.7417	24.4969	20.3195	35.7963	136.089	44.5872	62.5761	46.5672	30.9851	55.1318	19.742	33.9846	32.0621	22.5194	72.1574	-0.485153	0.104485	-0.507991	0.0944551	0.469339	0.101644	-0.356962	0.245396	-0.0716087	0.812951
Bv9_218050_katu.t1	not assigned.not annotated	no hits & (original description: none)	Not assigned not annotated	Not assigned not annotated	no_TF	no_TF	#N/A	noCluster	TRINITY_DN50336_c1_g1_i5.p1	366	162	172	242	TRINITY_DN66671_c0_g1_i3.p1	783	24	20	17	55	61	68	TRINITY_DN54809_c2_g2_i4.p1	783	72	37	43	158	98	103	TRINITY_DN98743_c3_g1_i2.p1	321	47	49	60	41	41	68	TRINITY_DN8014_c0_g2_i1.p1	831	98	140	77	75	79	82	68	142	46	TRINITY_DN38608_c0_g1_i17.p1	444	129	164	97	TRINITY_DN11955_c0_g1_i3.p1	777	132	123	137	TRINITY_DN9254_c0_g1_i6.p1	777	139	117	113	TRINITY_DN25374_c0_g1_i2.p1	777	119	116	72	44.9996	35.2995	53.1368	2.32954	2.0551	1.58776	3.95057	5.43286	6.28672	5.58579	3.32811	3.58092	14.8191	9.84432	11.1105	13.8133	11.6984	16.3386	11.9646	11.1733	16.1842	6.81679	9.61223	7.75383	6.18974	5.28275	5.73788	6.42206	10.3903	4.01948	25.9184	27.6183	18.7766	13.7287	13.2366	13.6255	11.9962	10.6739	11.5449	13.3686	11.7511	9.49609	44.4786	1.9908	4.16494	13.9501	5.73679	24.1045	13.5303	11.405	11.5386	-0.479943	0.0248338	0.981579	0.000755864	1.50097	6.124e-08	3.61855	9.5286e-17	2.30934	1.26539e-09
Bv7_172780_cemo.t1	Protein modification.phosphorylation.TKL protein kinase superfamily.receptor-like protein kinase (RLCK-IV)	receptor-like protein kinase (RLCK-IV) (original description: none)	Protein modification	Protein modification	no_TF	no_TF	#N/A	noCluster	TRINITY_DN43949_c1_g1_i1.p1	1365	352	591	477	TRINITY_DN66672_c0_g1_i1.p1	1365	217	443	274	520	457	548	TRINITY_DN57467_c0_g1_i1.p1	1365	333	578	274	750	876	762	TRINITY_DN91027_c0_g1_i2.p1	738	105	484	120	131	212	209	TRINITY_DN15974_c0_g1_i1.p2	1365	281	298	169	129	147	132	370	552	545	TRINITY_DN39872_c0_g1_i2.p1	1365	412	580	417	TRINITY_DN6385_c0_g1_i1.p1	1368	1594	1659	2067	TRINITY_DN12621_c0_g1_i1.p2	1368	915	739	636	TRINITY_DN28470_c0_g1_i6.p1	1368	2557	2305	1347	26.2171	32.5219	28.0832	12.0822	26.1118	14.6796	21.4254	23.3477	29.0619	14.8192	29.8231	13.089	40.351	50.4769	47.1499	13.4226	50.2601	14.2133	16.6278	25.1293	21.636	11.8995	12.4561	10.3605	6.48141	5.98437	5.62316	21.2733	24.5892	28.9919	26.9257	31.7711	26.2562	94.1627	101.404	116.764	44.8523	38.2927	36.9067	163.157	132.625	100.905	28.9408	17.6245	19.2438	25.9653	6.02964	28.3176	104.11	40.0172	132.229	0.367036	0.264359	0.352921	0.263884	1.38982	1.02389e-05	0.781075	0.0239293	0.381986	0.262273
Bv9_219460_zhcs.t1	Solute transport.primary active transport.VHP PPase family.proton-translocating pyrophosphatase (VHP1)	proton-translocating pyrophosphatase (VHP1) (original description: none)	Solute transport	Solute transport	no_TF	no_TF	AT1G15690.1	noCluster	TRINITY_DN36412_c0_g1_i1.p1	1806	89	67	288	TRINITY_DN66673_c2_g3_i1.p1	1560	1175	669	1950	776	498	766	TRINITY_DN55653_c1_g1_i1.p1	1572	1609	1775	1598	60	135	255	TRINITY_DN90875_c0_g1_i1.p1	771	300	81	135	382	624	729	TRINITY_DN21358_c1_g1_i1.p1	2295	553	1299	425	2160	3183	3312	2471	5682	1690	TRINITY_DN37760_c0_g1_i2.p1	1257	93	148	146	TRINITY_DN46662_c0_g1_i1.p1	1185	846	508	794	TRINITY_DN42622_c0_g1_i1.p1	1425	63	64	95	TRINITY_DN9958_c0_g1_i1.p1	834	44	33	20	5.01011	2.78663	12.8155	57.2445	34.5038	91.4127	27.9767	22.2621	35.5452	62.1753	79.5249	66.2844	2.80301	6.75465	13.7008	36.7088	8.05129	15.3055	46.4118	70.7997	72.2371	13.9283	32.2941	15.4965	64.5481	77.0704	83.9163	84.5	150.542	53.4709	6.60008	8.80366	9.98266	57.6937	35.8458	51.7792	2.96466	3.18363	5.29228	4.60519	3.1145	2.45752	6.87075	61.0537	69.3282	20.0219	75.1783	8.46213	48.4396	3.81353	3.3924	0.712668	0.345874	-1.06283	0.0919688	-2.77988	8.88763e-07	-2.72086	6.01008e-06	-3.19875	1.41067e-07
Bv8_190650_zzhs.t1	RNA biosynthesis.transcriptional regulation.B3 transcription factor superfamily.transcription factor (ARF)	transcription factor (ARF) (original description: none)	RNA biosynthesis	RNA biosynthesis	Bv8_190650_zzhs	ARF	#N/A	noCluster	TRINITY_DN44553_c0_g1_i1.p1	1605	625	1214	1312	TRINITY_DN66674_c0_g2_i2.p1	1623	410	249	366	474	381	371	TRINITY_DN59230_c0_g5_i2.p1	1497	386	419	289	483	875	529	TRINITY_DN100167_c0_g1_i1.p1	1497	1000	1695	1086	1162	1250	855	TRINITY_DN76609_c0_g1_i1.p1	1617	696	796	499	530	725	698	795	1328	712	TRINITY_DN38969_c1_g1_i1.p1	1575	524	670	438	TRINITY_DN9754_c1_g1_i1.p1	1866	1206	969	1165	TRINITY_DN14663_c0_g1_i1.p1	1935	1583	1074	892	TRINITY_DN14340_c1_g1_i1.p1	1866	797	1348	974	39.5895	56.8153	65.6931	19.1993	12.3437	16.4915	16.4255	16.3707	16.5475	15.6632	19.7129	12.5882	23.6947	45.9735	29.8465	63.0205	86.7726	63.4128	72.7115	73.0449	43.6346	24.8802	28.0867	25.8236	22.4791	24.9151	25.1006	38.5855	49.9375	31.973	29.6792	31.8076	23.9013	52.2291	43.4215	48.2467	54.8592	39.3442	36.5947	37.2828	56.8615	53.491	54.0326	16.0115	15.9881	71.0686	24.1649	28.4627	47.9658	43.5994	49.2118	-0.521562	0.0148608	-1.11549	2.86808e-08	-0.113414	0.626943	0.928613	0.000795528	0.637027	0.0209472
Bv3_051230_eskg.t1	RNA processing.mRNA modification.N6-methyladenosine demethylation.demethylase (ALKBH9)	demethylase (ALKBH9) (original description: none)	RNA processing	RNA processing	no_TF	no_TF	#N/A	noCluster	TRINITY_DN48775_c0_g1_i3.p1	1386	361	437	455	TRINITY_DN66675_c1_g1_i1.p1	1374	884	845	1061	819	578	486	TRINITY_DN56853_c0_g1_i3.p1	1374	486	791	497	425	408	524	TRINITY_DN95581_c0_g1_i7.p1	1416	429	589	338	414	493	598	TRINITY_DN54119_c0_g1_i1.p1	1374	298	413	185	200	247	260	273	415	252	TRINITY_DN34370_c0_g1_i1.p1	1191	104	142	145	TRINITY_DN791_c0_g1_i1.p1	1338	355	367	367	TRINITY_DN34860_c0_g1_i1.p1	1473	352	333	263	TRINITY_DN27124_c0_g2_i1.p1	1467	216	412	223	26.48	23.6832	26.3821	48.8974	49.4807	56.471	33.524	29.3361	25.6051	21.4864	40.5459	23.5861	22.7158	23.3558	32.2109	28.5823	31.8777	20.8652	27.3877	30.4569	32.2645	12.5367	17.1499	11.2671	9.98287	9.98951	11.0034	15.5935	18.3654	13.3176	7.78975	8.91484	10.4637	21.4412	22.9352	21.1965	16.0247	16.025	14.1738	12.8524	22.1059	15.5779	25.5151	51.6164	28.5395	27.1084	10.3252	9.05609	21.8576	15.4079	16.8454	-1.08318	0.000725952	-1.37057	1.12444e-05	-0.684007	0.0395873	-2.39087	2.97539e-20	-1.83124	1.9723e-09
Bv9_211240_xpth.t1	Photosynthesis.calvin cycle.ribulose-1,5-bisphosphat carboxylase/oxygenase (RuBisCo) activity.RuBisCo regulation.carboxy-D-arabinitol-1-phosphatase (CA1PP)	carboxy-D-arabinitol-1-phosphatase (CA1PP) (original description: none)	Photosynthesis	Calvin_cycle	no_TF	no_TF	#N/A	noCluster	TRINITY_DN49658_c3_g1_i6.p1	1497	707	1080	643	TRINITY_DN66676_c0_g1_i7.p1	1050	621	650	529	844	663	545	TRINITY_DN58283_c1_g2_i2.p1	1635	1134	1193	1093	285	254	156	TRINITY_DN96905_c4_g1_i18.p1	1029	409	373	611	365	313	314	TRINITY_DN19323_c0_g1_i2.p1	1560	636	695	501	751	809	769	570	567	647	TRINITY_DN25530_c0_g1_i1.p1	1551	1407	1553	1063	TRINITY_DN19117_c0_g1_i7.p1	1167	2052	1951	1813	TRINITY_DN13955_c1_g1_i1.p1	1515	2626	2098	1957	TRINITY_DN25442_c0_g1_i6.p1	1155	1225	2168	1013	48.0145	54.1906	34.5184	44.9493	49.8069	36.8437	45.2077	44.0337	37.5737	42.1317	51.3902	43.5903	12.8013	12.219	8.05871	37.4983	27.7797	51.9033	33.2274	26.6091	23.3132	23.5661	25.4189	26.8745	33.0162	28.8176	28.6642	28.6759	22.1003	30.1157	80.9252	74.868	58.9047	142.096	139.791	120.055	116.234	98.1636	102.545	92.5796	147.747	89.8795	45.5745	43.8666	45.7041	39.0604	30.166	71.566	133.981	105.647	110.069	1.0437	4.07826e-06	1.05563	4.91087e-06	1.07053	1.05624e-07	0.805371	0.000352859	0.449386	0.049836
Bv1_002380_oaoi.t1	RNA biosynthesis.transcriptional regulation.GRF-GIF transcription factor complex.cofactor component GIF	cofactor component GIF of GRF-GIF transcriptional complex (original description: none)	RNA biosynthesis	RNA biosynthesis	no_TF	no_TF	#N/A	noCluster	TRINITY_DN50314_c0_g1_i4.p1	456	107	144	228	TRINITY_DN66677_c0_g2_i2.p1	690	306	265	283	190	266	235	TRINITY_DN54566_c3_g5_i9.p1	705	170	211	182	1712	1902	1592	TRINITY_DN88921_c1_g2_i2.p1	453	293	342	341	221	234	274	TRINITY_DN17289_c1_g2_i1.p1	468	159	191	121	153	163	161	79	89	110	TRINITY_DN30841_c0_g1_i2.p1	636	320	356	204	TRINITY_DN494_c0_g1_i1.p1	510	320	292	353	TRINITY_DN5687_c0_g1_i1.p1	459	185	179	119	TRINITY_DN20828_c0_g1_i2.p1	462	268	301	213	23.8558	23.7203	40.1819	33.7049	30.9003	29.994	15.4869	26.884	24.6545	14.6478	21.079	16.8333	178.337	212.199	190.727	61.0201	57.8579	65.7999	45.6997	45.1876	46.2104	19.6384	23.2855	21.6355	22.4211	19.3542	20.0041	13.2479	11.5633	17.0671	44.8843	41.8533	27.5678	50.7057	47.8746	53.4882	27.0277	27.6438	20.5811	50.6354	51.282	47.2466	29.2527	31.533	17.5201	61.5593	20.5931	38.1018	50.6895	25.0842	49.7213	0.779916	0.000354353	-0.494035	0.00524534	0.563716	0.00491449	0.375153	0.0852412	0.923904	0.00019866
Bv8_181830_rswj.t1	not assigned.not annotated	no hits & (original description: none)	Not assigned not annotated	Not assigned not annotated	no_TF	no_TF	#N/A	noCluster	TRINITY_DN49697_c1_g1_i1.p2	657	461	256	351	TRINITY_DN66677_c0_g2_i2.p2	630	147	134	147	176	141	157	TRINITY_DN60041_c1_g1_i1.p1	627	129	166	138	136	102	118	TRINITY_DN98206_c1_g3_i2.p1	624	182	177	66	155	197	124	TRINITY_DN1441_c0_g2_i1.p2	660	808	807	495	464	581	522	475	659	428	TRINITY_DN34010_c0_g1_i2.p1	606	152	178	181	TRINITY_DN14820_c0_g1_i4.p2	612	309	317	309	TRINITY_DN12484_c0_g1_i4.p2	591	566	527	489	TRINITY_DN27039_c2_g2_i2.p2	597	356	337	217	71.3363	29.2682	42.9341	17.7336	17.1131	17.0637	15.712	15.6077	18.04	12.4979	18.6465	14.3516	15.9293	12.7954	15.8955	27.5163	21.7382	9.24546	23.2684	27.6174	15.1818	70.7656	69.7633	62.7607	48.2155	48.9177	45.9902	56.4828	60.7128	47.0883	22.3755	21.9626	25.6705	40.8022	43.3112	39.0176	64.2212	63.2093	65.6834	52.0519	44.432	37.2493	47.8462	17.3035	15.1653	19.5	47.7078	23.3362	41.0437	64.3713	44.5778	-0.625879	0.0227009	0.459264	0.13732	-1.58285	6.40825e-12	0.535743	0.091667	0.431959	0.201112
Bv5_122850_jkmd.t1	RNA biosynthesis.transcriptional regulation.transcription factor (GRAS)	transcription factor (GRAS) (original description: none)	RNA biosynthesis	RNA biosynthesis	Bv5_122850_jkmd	GRAS	#N/A	Cluster_C4	TRINITY_DN39008_c0_g1_i1.p1	1182	346	374	455	TRINITY_DN66677_c1_g1_i2.p1	1680	683	556	736	425	495	442	TRINITY_DN57346_c0_g1_i2.p1	867	294	315	274	29	56	22	TRINITY_DN101830_c0_g2_i4.p1	792	238	283	281	416	373	348	TRINITY_DN44858_c0_g1_i1.p1	1206	514	535	337	305	418	375	244	442	287	TRINITY_DN43015_c1_g1_i2.p1	1590	645	770	418	TRINITY_DN6639_c0_g1_i1.p1	2376	1035	965	1089	TRINITY_DN12905_c0_g2_i1.p1	2319	990	961	790	TRINITY_DN28532_c1_g1_i3.p1	2328	1369	1896	1190	29.76	23.7671	30.9353	30.8981	26.6275	32.038	14.2278	20.5474	19.0454	20.5988	25.5887	20.6072	2.45643	5.08031	2.1432	28.3501	27.3839	31.0135	49.2025	41.1988	33.5692	24.636	25.3107	23.3835	17.3446	19.2603	18.081	15.8785	22.2851	17.2802	36.188	36.2102	22.5948	35.2023	33.9605	35.4189	28.6275	29.3752	27.0434	51.3312	64.1055	52.3838	28.1541	29.8545	22.2649	28.9159	18.2286	31.6643	34.8605	28.3487	55.9402	0.568872	0.0121103	0.328488	0.165427	0.279733	0.197227	0.188274	0.424862	0.314677	0.21059
Bv1_010810_zegc.t1	Protein homeostasis.proteolysis.serine-type peptidase activities.S10-class serine carboxypeptidase (SCPL)	serine carboxypeptidase (original description: none)	Protein homeostasis	Protein homeostasis	no_TF	no_TF	#N/A	noCluster	TRINITY_DN21102_c0_g1_i1.p1	1479	379	476	496	TRINITY_DN66680_c0_g2_i1.p1	1413	158	90	144	1419	1282	1145	TRINITY_DN52957_c0_g1_i1.p1	1410	226	333	211	609	196	1279	TRINITY_DN101754_c1_g1_i6.p1	1416	711	612	333	3745	4170	2004	TRINITY_DN32004_c0_g1_i1.p1	1413	631	1326	1243	676	898	725	2949	6853	2400	TRINITY_DN41657_c0_g1_i2.p2	672	53	63	143	TRINITY_DN19238_c0_g2_i4.p1	1446	193	183	144	TRINITY_DN13620_c0_g2_i1.p1	1434	426	372	352	TRINITY_DN4143_c0_g1_i1.p1	513	10	1	5	26.0523	24.1747	26.951	8.49837	5.12467	7.45276	56.4806	63.2712	58.6597	9.73651	16.6335	9.75777	31.7193	10.9335	76.6144	47.3707	33.1225	20.5565	247.747	257.617	108.124	25.8132	53.5425	73.6132	32.8108	35.3157	29.8356	163.794	294.902	123.334	7.03572	7.00984	18.2892	10.7861	10.5822	7.69569	19.9209	18.3887	19.4862	1.70155	0.153434	0.998817	25.726	7.02526	12.0426	33.6832	32.654	10.7783	9.688	19.2653	0.951266	-0.829236	0.0531362	-1.42332	0.000548239	-2.21065	1.59927e-09	0.729997	0.150984	-0.320745	0.577685
Bv5_113310_qciz.t1	Protein homeostasis.proteolysis.serine-type peptidase activities.S10-class serine carboxypeptidase (SCPL)	serine carboxypeptidase (original description: none)	Protein homeostasis	Protein homeostasis	no_TF	no_TF	#N/A	noCluster	TRINITY_DN47772_c0_g1_i2.p1	1452	344	825	819	TRINITY_DN66680_c1_g1_i2.p1	1509	901	748	642	653	421	950	TRINITY_DN57319_c0_g1_i1.p1	1215	1321	674	599	67	90	62	TRINITY_DN100861_c0_g1_i9.p1	1452	285	380	259	808	1190	1948	TRINITY_DN20360_c1_g1_i2.p1	1473	2412	3231	1347	2170	2337	2262	473	612	292	TRINITY_DN37093_c0_g1_i3.p1	1494	176	154	120	TRINITY_DN19233_c0_g1_i6.p1	1443	126	75	110	TRINITY_DN28592_c0_g1_i1.p1	888	92	59	47	TRINITY_DN23117_c0_g1_i8.p1	1440	352	449	284	24.0861	42.6785	45.3292	45.3791	39.8821	31.113	24.3379	19.456	45.5734	66.0451	39.0698	32.1468	4.04972	5.82623	4.30997	18.5175	20.0563	15.592	52.1271	71.6938	102.497	94.6519	125.15	76.5229	101.034	88.1637	89.2953	25.2014	25.2631	14.3944	10.5091	7.70738	6.90334	7.05636	4.34598	5.89087	6.94743	4.70974	4.20164	21.3374	24.5428	20.2111	37.3646	38.7914	45.7539	18.0553	92.8311	8.37326	5.76441	5.28627	22.0304	-1.74428	4.08135e-07	-0.900475	0.0214304	-3.77955	1.26058e-40	-2.09123	5.75082e-10	-2.63584	9.96518e-16
Bv5_107490_ocxj.t1	not assigned.not annotated	no hits & (original description: none)	Not assigned not annotated	Not assigned not annotated	no_TF	no_TF	#N/A	noCluster	TRINITY_DN36171_c0_g1_i1.p1	1095	3574	3973	4574	TRINITY_DN66681_c0_g1_i1.p1	1101	2067	2033	1922	1386	282	618	TRINITY_DN61521_c1_g1_i2.p1	801	1578	845	1513	1262	1361	1480	TRINITY_DN94968_c2_g1_i2.p1	1107	2677	4094	3462	1154	997	568	TRINITY_DN5965_c0_g2_i1.p1	1092	489	402	307	406	476	487	1485	1289	2409	TRINITY_DN38548_c1_g1_i2.p2	1107	3165	3790	2783	TRINITY_DN18644_c3_g2_i1.p1	444	3056	2976	3053	TRINITY_DN5241_c0_g1_i1.p1	1095	1653	1772	1354	TRINITY_DN20635_c0_g1_i1.p1	1095	1076	850	553	331.83	272.537	335.694	142.683	148.565	127.662	70.8003	17.8617	40.6329	119.671	74.2988	123.167	115.705	133.643	156.059	228.141	283.423	273.369	97.6511	78.786	39.2001	25.8846	21.0039	23.5257	25.4986	24.2225	25.9325	106.726	71.7743	160.187	255.051	255.993	216.07	556.22	560.458	531.37	101.23	114.712	98.161	85.7748	61.1005	51.754	313.354	139.637	105.712	261.644	25.2179	242.371	549.349	104.701	66.2098	0.0320565	0.880355	0.0864246	0.671937	3.0172	4.55078e-54	0.897582	1.24825e-05	0.968202	4.41319e-06
Bv5_107480_tgxq.t1	Cell cycle organisation.DNA replication.elongation.single-stranded-DNA binding RPA complex.component RPA1	component RPA1 of single-stranded-DNA binding RPA complex (original description: none)	Cell cycle organisation	Cell cycle organisation	no_TF	no_TF	#N/A	noCluster	TRINITY_DN43053_c0_g1_i1.p1	1353	132	168	254	TRINITY_DN66681_c1_g4_i1.p1	2712	121	230	103	267	129	152	TRINITY_DN56725_c0_g1_i1.p1	2697	233	246	286	129	104	79	TRINITY_DN94968_c3_g1_i3.p1	2622	191	279	244	150	242	240	TRINITY_DN9447_c0_g2_i1.p1	2643	56	195	80	111	157	153	174	298	47	TRINITY_DN37865_c0_g1_i8.p1	2577	205	260	166	TRINITY_DN28428_c0_g1_i1.p1	1605	126	159	147	TRINITY_DN4420_c0_g1_i1.p1	2637	361	314	223	TRINITY_DN43818_c0_g1_i1.p1	492	7	5	8	9.91861	9.32681	15.0868	3.39091	6.82345	2.77744	5.53708	3.31712	4.05724	5.24794	6.42409	6.91469	3.51265	3.03301	2.47403	6.87233	8.15467	8.13442	5.35892	8.07391	6.99303	1.22474	4.20954	2.53291	2.8803	3.30093	3.36615	5.16676	6.8558	1.29126	7.09645	7.5439	5.53633	6.34413	8.28352	7.07776	9.18008	8.44068	6.71319	1.24192	0.799917	1.66632	11.4441	4.3306	6.19557	7.72047	3.18246	6.72556	7.23514	8.11132	1.23605	-0.359744	0.411045	0.000496794	1	0.8897	0.0770002	0.722656	0.163281	-0.0717844	1
Bv8_201450_wmys.t1	Enzyme classification.EC_2 transferases.EC_2.7 transferase transferring phosphorus-containing group	G-type lectin S-receptor-like serine/threonine-protein kinase At1g34300 OS=Arabidopsis thaliana (sp|q9xid3|y1343_arath : 374.0) & Enzyme classification.EC_2 transferases.EC_2.7 transferase transferring phosphorus-containing group(50.2.7 : 101.4) (original description: none)	Enzyme classification	Enzyme classification	no_TF	no_TF	#N/A	noCluster	TRINITY_DN49112_c3_g2_i2.p1	2022	129	150	211	TRINITY_DN66682_c0_g1_i2.p1	2460	17	367	198	238	243	212	TRINITY_DN43477_c0_g1_i1.p1	1653	51	56	36	2	1	2	TRINITY_DN72484_c0_g1_i1.p1	1641	93	274	98	2	1	12	TRINITY_DN74752_c0_g1_i1.p1	2394	88	97	149	131	80	82	76	211	160	TRINITY_DN68890_c0_g1_i1.p1	990	32	30	29	TRINITY_DN7196_c0_g1_i1.p1	2448	150	468	442	TRINITY_DN43916_c0_g1_i1.p1	492	5	7	8	TRINITY_DN15159_c0_g1_i1.p1	2082	19	38	165	6.48609	5.57227	8.38614	0.525212	12.0032	5.88609	5.44128	6.88861	6.23846	1.87418	2.38601	1.42009	0.0888553	0.0475826	0.102192	5.3466	12.7961	5.2202	0.114167	0.0533081	0.558675	2.12478	2.31177	5.20821	3.75283	1.85695	1.99172	2.49147	5.35917	4.85299	2.88348	2.26581	2.51763	4.95172	15.9855	13.9529	0.681482	1.00853	1.2908	0.796589	1.43662	8.1215	6.81483	6.13816	1.89343	7.78762	2.53383	2.55564	11.6301	0.993606	3.45157	-0.980246	0.199114	-1.35049	0.0484852	-0.439103	0.778524	-1.13079	0.137241	0.231071	1
Bv2_027810_facd.t1	not assigned.annotated	Pentatricopeptide repeat-containing protein At1g77360, mitochondrial OS=Arabidopsis thaliana (sp|q9fvx2|pp129_arath : 189.0)	Not assigned	Not assigned	no_TF	no_TF	#N/A	noCluster	TRINITY_DN42448_c0_g1_i1.p1	1515	387	476	446	TRINITY_DN66687_c0_g1_i1.p1	1512	377	342	407	520	435	447	TRINITY_DN57880_c2_g1_i1.p1	1467	397	385	371	448	400	234	TRINITY_DN102229_c0_g1_i1.p1	1521	247	426	307	303	317	301	TRINITY_DN2833_c0_g1_i1.p1	1500	271	277	176	201	257	204	263	360	275	TRINITY_DN40988_c1_g1_i1.p1	1506	206	226	170	TRINITY_DN13118_c0_g1_i1.p1	1515	384	362	416	TRINITY_DN7251_c0_g1_i1.p1	1512	476	385	310	TRINITY_DN28041_c0_g1_i1.p1	1512	252	373	224	25.9701	23.6002	23.6583	18.95	18.1987	19.6852	19.3424	20.0631	21.4009	16.439	18.4837	16.4904	22.4271	21.4462	13.4724	15.3204	21.4642	17.6432	18.6609	18.2319	15.119	10.4432	10.5362	9.81856	9.19003	9.52085	7.9082	13.7604	14.5932	13.3124	12.2024	11.2207	9.7018	20.4831	19.9797	21.2194	21.1108	18.0496	16.2759	14.5482	19.4177	15.182	24.4095	18.9446	17.1377	18.1426	8.87303	11.0416	20.5607	18.4787	16.3826	-0.736878	0.0180507	-0.512288	0.134178	-0.0807408	0.921134	-0.668527	0.0340117	-0.818306	0.0118994
Bv2_046420_aqcr.t1	Protein biosynthesis.ribosome biogenesis.small ribosomal subunit (SSU).SSU processome.pre-40S ribosomal subunit nuclear assembly.UtpA module.assembly factor (SWA1)	SSU processome assembly factor (SWA1) (original description: none)	Protein biosynthesis	Protein biosynthesis	no_TF	no_TF	#N/A	noCluster	TRINITY_DN41815_c0_g2_i2.p1	1065	183	280	212	TRINITY_DN66690_c0_g1_i1.p1	1608	317	263	288	548	284	467	TRINITY_DN57015_c0_g1_i2.p1	960	340	323	233	212	73	58	TRINITY_DN95798_c0_g1_i1.p1	1695	96	273	121	95	228	412	TRINITY_DN32668_c0_g1_i1.p1	1593	548	699	302	638	636	668	592	1029	384	TRINITY_DN41082_c0_g1_i3.p1	957	252	305	137	TRINITY_DN41690_c0_g1_i1.p1	1365	371	430	429	TRINITY_DN3938_c0_g1_i1.p1	1665	247	464	411	TRINITY_DN22148_c0_g1_i1.p1	1584	399	428	341	17.4693	19.7483	15.9973	14.9828	13.1594	13.0979	19.167	12.3167	21.0236	21.514	23.6967	15.826	16.2178	5.98099	5.10288	5.34324	12.3432	6.24	5.25016	11.767	18.5701	19.8847	25.0356	15.8642	27.4674	22.1858	24.3837	29.1657	39.277	17.5037	23.4904	23.83	12.3037	21.9643	26.3408	24.2872	9.94791	19.7543	19.5958	21.9877	21.2681	22.0614	17.7383	13.7467	20.3456	7.97548	24.679	19.8747	24.1974	16.4327	21.7724	0.561024	0.0674444	1.50111	7.92061e-06	-0.463691	0.0441503	0.630538	0.0521929	-0.224737	0.426436
Bv5_101700_stoc.t1	not assigned.not annotated	no hits & (original description: none)	Not assigned not annotated	Not assigned not annotated	no_TF	no_TF	#N/A	noCluster	TRINITY_DN45321_c0_g2_i1.p1	600	141	151	202	TRINITY_DN66691_c1_g1_i1.p1	600	148	81	121	111	95	128	TRINITY_DN55039_c0_g1_i10.p1	588	89	116	109	24	31	37	TRINITY_DN96211_c0_g2_i8.p1	600	63	59	69	89	89	106	TRINITY_DN20908_c3_g1_i1.p1	600	1064	1066	691	708	896	853	1222	1228	1465	TRINITY_DN42992_c0_g1_i1.p1	456	54	89	57	TRINITY_DN19015_c1_g3_i5.p1	390	273	317	325	TRINITY_DN12399_c0_g1_i4.p1	834	99	111	106	TRINITY_DN23375_c0_g1_i5.p1	600	105	103	70	23.8915	18.9037	27.0558	18.747	10.8617	14.7479	10.4047	11.0416	15.4431	9.19447	13.8943	12.0875	2.99751	4.14673	5.31476	9.90587	7.53591	10.0523	13.895	12.976	13.4971	102.505	101.369	96.3726	80.9271	82.9833	82.6678	159.84	124.447	177.296	10.5641	14.5936	10.7433	56.5685	67.9653	64.398	7.9601	9.43441	10.0896	15.2756	13.5122	11.9558	23.2837	14.7855	11.7254	9.16471	82.1928	11.967	62.9773	9.16137	13.5812	-0.553941	0.0799388	0.577197	0.172536	-3.20172	1.87797e-65	-0.198647	0.580758	-0.160435	0.72287
Bv2_030770_xtfr.t1	not assigned.annotated	Cysteine--tRNA ligase, chloroplastic/mitochondrial OS=Arabidopsis thaliana (sp|f4ipy2|sycm_arath : 195.0)	Not assigned	Not assigned	no_TF	no_TF	#N/A	noCluster	TRINITY_DN44129_c0_g2_i7.p1	882	329	278	235	TRINITY_DN66692_c0_g2_i1.p2	1215	520	428	494	816	672	676	TRINITY_DN56937_c0_g1_i1.p1	1797	1308	819	1137	1694	1153	898	TRINITY_DN104126_c1_g2_i6.p1	1374	363	399	342	703	590	643	TRINITY_DN9351_c0_g2_i1.p1	1767	573	666	431	463	559	539	526	852	447	TRINITY_DN42063_c0_g2_i5.p1	1776	606	703	571	TRINITY_DN18052_c3_g2_i2.p1	1215	323	339	473	TRINITY_DN8165_c0_g1_i4.p1	1737	741	685	709	TRINITY_DN23661_c0_g1_i1.p1	1764	517	587	329	37.9229	23.6754	21.4121	32.5273	28.3422	29.7336	37.7723	38.5703	40.2761	44.2154	32.0991	41.2572	69.2295	50.4664	42.2073	24.9243	22.2547	21.7575	47.9278	37.5636	35.7529	18.7445	21.5048	20.4111	17.9704	17.5796	17.7374	23.3623	29.3185	18.369	30.4391	29.5971	27.6326	21.4834	23.3301	30.0842	28.6067	27.9543	32.4027	25.5831	26.1927	19.1131	27.6702	30.201	39.1906	22.9788	17.7625	29.2229	24.9659	29.6546	23.6296	0.478667	0.0466171	0.542765	0.0366685	0.332026	0.152328	0.057109	0.835365	-0.619137	0.00500611
Bv2_029250_jsau.t2	RNA processing.tRNA modification.dihydrouridylation.tRNA dihydrouridine synthase	tRNA dihydrouridine synthase (original description: none)	RNA processing	RNA processing	no_TF	no_TF	#N/A	noCluster	TRINITY_DN45174_c0_g1_i3.p1	753	384	519	332	TRINITY_DN66693_c0_g1_i9.p1	1296	569	508	484	768	486	512	TRINITY_DN58391_c0_g1_i10.p1	1299	1223	1326	1320	761	723	546	TRINITY_DN99241_c0_g1_i5.p1	639	558	844	742	502	789	699	TRINITY_DN14107_c0_g2_i1.p1	1296	1526	1528	820	1364	1579	1583	436	675	533	TRINITY_DN41950_c1_g1_i7.p1	1443	1063	1276	855	TRINITY_DN17687_c1_g2_i7.p1	1296	1154	1136	1024	TRINITY_DN12896_c0_g1_i1.p1	1296	1176	1295	1208	TRINITY_DN24952_c1_g1_i2.p1	1296	855	932	759	51.8455	51.7719	35.4327	33.3678	31.5373	27.311	33.3285	26.1512	28.5984	57.1915	71.8939	66.2601	43.0231	43.7775	35.5011	82.3829	101.222	101.501	73.5905	108.013	83.5725	68.0619	67.2691	52.9463	72.1808	67.7035	71.0256	26.4027	31.6692	29.8632	65.7156	66.1182	50.9247	71.9577	73.2936	61.0588	60.8487	70.8309	73.994	57.5867	56.6045	60.0164	46.35	30.7387	65.1152	95.0356	70.3033	60.9195	68.77	68.5579	58.0692	0.790733	6.57617e-05	-0.444225	0.011957	-0.417507	0.00981825	1.08663	3.44642e-07	-0.291505	0.127119
Bv_006590_dsgf.t1	not assigned.not annotated	no hits & (original description: none)	Not assigned not annotated	Not assigned not annotated	no_TF	no_TF	#N/A	noCluster	TRINITY_DN24896_c0_g1_i1.p1	879	574	648	653	TRINITY_DN66695_c0_g1_i6.p1	600	231	173	255	325	246	191	TRINITY_DN50473_c0_g1_i6.p1	624	203	213	164	135	96	87	TRINITY_DN89961_c0_g1_i3.p1	879	263	394	299	283	310	262	TRINITY_DN54015_c0_g1_i1.p1	879	513	553	418	396	551	528	509	779	599	TRINITY_DN37014_c0_g1_i1.p1	879	351	442	340	TRINITY_DN19860_c3_g1_i3.p1	879	402	378	424	TRINITY_DN14140_c0_g1_i4.p1	882	543	475	452	TRINITY_DN28422_c0_g1_i7.p1	936	628	782	601	66.3892	55.3742	59.7015	29.2605	23.1985	31.0803	30.4643	28.592	23.0441	19.7618	24.041	17.1375	15.8882	12.1006	11.7759	28.2274	34.3512	29.7339	30.159	30.8514	22.7719	33.7352	35.895	39.7937	30.8972	34.8335	34.9288	45.446	53.8874	49.4825	35.6221	37.5985	33.2444	36.9585	35.958	37.2761	41.2839	38.1753	40.6822	58.5659	65.7614	65.8009	60.4883	27.8464	20.3134	30.7708	33.5531	35.4883	36.7309	40.0471	63.3761	-0.366255	0.0493681	0.403896	0.0597991	-0.267842	0.131465	0.452612	0.0388002	0.610671	0.0090436
Bv8_190240_fwun.t1	not assigned.annotated	Probable WRKY transcription factor 19 OS=Arabidopsis thaliana (sp|q9sz67|wrk19_arath : 250.0)	Not assigned	Not assigned	no_TF	no_TF	#N/A	noCluster	TRINITY_DN35465_c0_g1_i1.p1	1929	6789	9026	7238	TRINITY_DN66696_c0_g1_i1.p1	1929	8303	6631	7586	1135	2457	1611	TRINITY_DN57913_c0_g1_i1.p1	1917	1244	4050	1580	531	916	593	TRINITY_DN102988_c1_g2_i12.p1	1929	5529	6119	6000	864	806	283	TRINITY_DN5896_c0_g1_i1.p1	1266	51	68	33	107	127	125	318	397	409	TRINITY_DN41611_c0_g1_i3.p1	1929	2597	3183	2314	TRINITY_DN15055_c0_g1_i1.p1	1956	5842	5800	5605	TRINITY_DN14582_c5_g1_i1.p1	1956	4966	2273	1200	TRINITY_DN28768_c1_g2_i10.p1	1953	13443	12604	5678	357.807	351.467	301.542	327.132	276.575	287.592	33.092	88.8246	60.4561	39.4196	148.796	53.7431	20.3422	37.5833	26.1271	270.407	243.099	271.887	41.9566	36.5514	11.2083	2.32858	3.06459	2.18126	5.79645	5.57447	5.74136	19.7133	19.0676	23.4587	120.1	123.379	103.1	241.362	247.943	221.442	170.25	82.3737	48.702	600.835	507.98	297.938	336.938	297.1	80.6528	261.798	5.7041	115.526	236.916	100.442	468.918	-1.1465	0.00051907	-0.993204	0.00267225	4.47895	3.5659e-36	-1.2574	0.000148238	0.385473	0.250128
Bv6_134420_xnwu.t1	not assigned.not annotated	no hits & (original description: none)	Not assigned not annotated	Not assigned not annotated	no_TF	no_TF	#N/A	noCluster	TRINITY_DN42959_c0_g1_i5.p1	801	361	543	548	TRINITY_DN66700_c0_g1_i6.p1	804	156	209	256	514	212	293	TRINITY_DN57537_c0_g2_i2.p1	804	113	216	118	279	441	181	TRINITY_DN94536_c0_g1_i1.p1	504	52	53	129	225	308	513	TRINITY_DN20698_c4_g14_i1.p1	531	126	225	166	165	198	153	639	1004	803	TRINITY_DN35220_c0_g1_i3.p1	798	118	212	136	TRINITY_DN14011_c0_g1_i6.p1	792	187	118	231	TRINITY_DN11253_c0_g1_i1.p1	792	209	182	93	TRINITY_DN27596_c0_g1_i3.p1	612	638	495	327	45.8194	50.9201	54.9805	14.7465	20.9149	23.2852	35.9556	18.3882	26.3808	8.53761	18.9215	9.57003	25.4844	43.1424	19.0143	9.73366	8.05898	22.3732	41.8187	53.4591	77.7631	13.7161	24.176	26.1601	21.3109	20.7207	16.7547	94.4437	114.968	109.808	13.1911	19.8641	14.6475	19.0806	12.458	22.5393	17.6958	16.2894	9.32164	90.9977	63.664	54.7557	50.5733	19.6489	12.343	13.3886	19.5954	15.9009	18.026	14.4356	69.8058	-1.26162	1.92459e-05	0.435081	0.273796	-0.64876	0.028734	-0.201252	0.568577	0.18143	0.636904
Bv4_078480_dtwj.t1	Lipid metabolism.glycerolipid biosynthesis.phosphatidate.diacylglycerol kinase	diacylglycerol kinase (original description: none)	Lipid metabolism	Lipid metabolism	no_TF	no_TF	#N/A	noCluster	TRINITY_DN42074_c0_g1_i3.p1	2142	206	242	231	TRINITY_DN66702_c0_g1_i2.p1	1950	352	290	364	174	120	153	TRINITY_DN56823_c0_g1_i1.p1	1917	99	164	98	254	348	224	TRINITY_DN104095_c0_g1_i2.p1	2010	469	632	522	216	238	234	TRINITY_DN693_c0_g1_i1.p1	2142	89	100	83	81	124	107	240	333	319	TRINITY_DN39729_c0_g1_i2.p1	1044	84	142	86	TRINITY_DN5580_c0_g1_i2.p1	2133	231	201	248	TRINITY_DN4259_c0_g1_i1.p1	1707	164	121	91	TRINITY_DN21383_c1_g1_i2.p1	2133	195	226	338	9.77738	8.48628	8.66669	13.7192	11.9655	13.651	5.0185	4.29148	5.67981	3.13709	6.02531	3.33343	9.73055	14.2784	9.86926	22.0131	24.0966	22.7009	10.0665	10.3582	8.8942	2.40174	2.66365	3.24254	2.59345	3.21689	2.90471	8.79343	9.45287	10.814	7.17762	10.1701	7.07989	8.75181	7.87949	8.98492	6.44258	5.02469	4.23197	7.98004	8.33984	16.239	8.97679	13.1119	4.16528	22.9369	2.90502	8.14253	8.53874	5.23308	10.853	0.257551	0.57659	-1.28251	9.78476e-05	1.19979	0.011645	-0.575823	0.130833	0.759145	0.133026
Bv1_022760_mecs.t1	not assigned.not annotated	no hits & (original description: none)	Not assigned not annotated	Not assigned not annotated	no_TF	no_TF	#N/A	noCluster	TRINITY_DN40119_c0_g1_i1.p1	1167	971	892	969	TRINITY_DN66703_c0_g1_i3.p1	1047	1252	1236	1314	2261	1552	1353	TRINITY_DN51681_c1_g1_i1.p1	909	1552	941	1360	1145	1162	749	TRINITY_DN92180_c1_g2_i6.p1	1035	942	1122	932	1743	1267	1502	TRINITY_DN42803_c0_g1_i1.p1	1038	1319	1923	1165	1248	1659	1629	1035	1343	868	TRINITY_DN42780_c0_g1_i6.p1	1044	1075	1307	1025	TRINITY_DN11243_c0_g1_i3.p1	1230	772	911	1063	TRINITY_DN2165_c0_g1_i1.p1	1011	1961	2140	2019	TRINITY_DN24259_c0_g1_i1.p2	390	850	679	413	84.5908	57.4137	66.7289	90.8821	94.9812	91.7794	121.454	103.373	93.5466	103.715	72.9093	97.5579	92.5055	100.546	69.5948	85.8646	83.0782	78.7127	157.752	107.087	110.871	73.4518	105.701	93.9194	82.4574	88.8143	91.2562	78.2545	78.6715	60.7206	91.8565	93.6078	84.3824	50.7211	61.9307	66.7854	130.07	150.045	158.533	190.246	137.039	108.522	69.5778	92.5475	91.3941	82.5518	87.5093	89.9489	59.8124	146.216	145.269	0.772976	0.000603509	0.318959	0.15475	-0.275883	0.152555	0.0632068	0.789805	-0.239056	0.265136
Bv6_129630_awqn.t1	Chromatin organisation.DNA methylation.RNA-directed DNA methylation (RdDM) pathway.auxiliary factor (MORC)	MORC-type auxiliary factor of DNA methylation pathway (original description: none)	Chromatin organisation	Chromatin organisation	no_TF	no_TF	#N/A	noCluster	TRINITY_DN45397_c0_g1_i2.p1	1863	874	1279	1124	TRINITY_DN66704_c0_g1_i1.p1	1839	712	604	575	835	590	591	TRINITY_DN58595_c3_g3_i4.p1	1446	414	343	356	580	485	311	TRINITY_DN100808_c0_g1_i5.p1	1848	608	1132	889	1112	1193	1228	TRINITY_DN19564_c2_g1_i1.p1	1794	731	708	441	495	580	574	664	926	551	TRINITY_DN41943_c0_g1_i1.p1	1866	456	580	518	TRINITY_DN15835_c0_g1_i7.p1	1839	525	587	535	TRINITY_DN4273_c0_g1_i1.p1	1839	194	172	136	TRINITY_DN26003_c0_g1_i1.p1	1836	637	738	440	47.695	51.5679	48.4858	29.4252	26.4254	22.8656	25.5366	22.3733	23.2639	17.3919	16.7064	16.0535	29.4568	26.3812	18.1657	31.0388	46.9439	42.0503	56.3666	56.4729	50.7672	23.5532	22.5169	20.5704	18.9232	17.9655	18.6049	29.0477	31.3854	22.3019	21.7999	23.2409	23.8587	23.0703	26.69	22.4815	7.07407	6.62986	5.87072	30.285	31.6391	24.5591	49.2496	26.2387	16.7173	40.011	18.4979	22.9665	24.0806	6.52488	28.8278	-0.695958	0.000996153	-0.598653	0.00876224	-0.113317	0.669582	-0.0871314	0.806385	0.264922	0.361519
Bv5_118920_tnzf.t1	not assigned.not annotated	no hits & (original description: none)	Not assigned not annotated	Not assigned not annotated	no_TF	no_TF	#N/A	noCluster	TRINITY_DN45921_c0_g2_i3.p1	1398	383	384	501	TRINITY_DN66708_c0_g1_i1.p1	1092	449	395	397	494	338	373	TRINITY_DN53264_c2_g6_i2.p1	1086	410	427	336	95	55	86	TRINITY_DN99698_c1_g1_i11.p1	1386	485	362	372	586	512	585	TRINITY_DN17867_c0_g1_i1.p1	1392	385	471	253	308	406	383	301	305	297	TRINITY_DN42129_c0_g1_i1.p1	1236	387	447	411	TRINITY_DN14127_c0_g1_i3.p1	1221	278	238	299	TRINITY_DN7397_c0_g1_i1.p1	1218	368	310	270	TRINITY_DN26334_c0_g2_i6.p1	1203	411	314	282	27.8526	20.6322	28.7999	31.2496	29.1032	26.5867	25.4427	21.5851	24.7265	22.9334	27.6921	20.1742	6.42421	3.9834	6.68848	33.0128	20.0161	23.4611	39.6053	32.3153	32.2463	15.9873	19.3054	15.2093	15.1748	16.2077	15.9992	16.9705	13.3229	15.4928	27.9315	27.0412	28.5793	18.3995	16.2987	18.9238	20.2605	18.0415	17.5975	29.8221	20.5449	24.0224	25.7616	28.9798	23.5999	25.4967	15.7939	27.8507	17.874	18.6332	24.7965	0.512255	0.0279607	0.325247	0.209942	0.480603	0.0311547	0.0470427	0.879276	0.0472817	0.872351
Bv2_029970_owok.t1	not assigned.annotated	5-amino-6-(5-phospho-D-ribitylamino)uracil phosphatase, chloroplastic OS=Arabidopsis thaliana (sp|q9ldd5|pyrp2_arath : 106.0)	Not assigned	Not assigned	no_TF	no_TF	#N/A	noCluster	TRINITY_DN41543_c0_g1_i2.p1	1095	1130	1270	1389	TRINITY_DN66708_c0_g2_i5.p1	1092	1221	1339	1166	2057	2200	1832	TRINITY_DN54359_c1_g1_i2.p1	1089	2364	1743	2235	2888	2232	1810	TRINITY_DN103872_c2_g2_i1.p1	855	1389	1624	1517	1885	1594	1658	TRINITY_DN64052_c0_g1_i1.p1	1086	1844	1833	1358	1548	1967	1979	1549	1887	1611	TRINITY_DN38166_c0_g1_i1.p1	1083	1136	1382	1362	TRINITY_DN9157_c0_g1_i1.p1	1086	1991	2171	1773	TRINITY_DN6999_c0_g1_i1.p1	1086	2853	2369	2208	TRINITY_DN25778_c0_g1_i1.p1	1086	2312	2947	1646	104.915	87.1187	101.941	84.9794	98.656	78.0859	105.943	140.495	121.445	131.866	112.727	133.825	194.758	161.208	140.381	153.264	145.564	155.092	206.521	163.089	148.151	98.149	96.3008	104.64	97.7582	100.649	105.963	111.941	105.653	107.716	93.5732	95.4149	108.088	148.156	167.156	126.163	176.166	154.63	161.4	185.832	213.595	155.322	97.9917	87.2404	126.139	151.307	101.457	99.0254	147.158	164.065	184.916	0.423853	0.0316149	-0.41277	0.0313995	-0.306949	0.0777746	0.292187	0.146907	-0.553462	0.00419354
Bv5_116320_fnoc.t1	Protein homeostasis.protein quality control.ER Quality Control (ERQC) machinery.calnexin/calreticulin chaperone system.alpha-1,2 exomannosidase (MNL)	alpha-1,2 exomannosidase (MNL) (original description: none)	Protein homeostasis	Protein homeostasis	no_TF	no_TF	#N/A	noCluster	TRINITY_DN45837_c0_g1_i1.p1	1731	702	726	585	TRINITY_DN66709_c1_g1_i1.p1	1740	786	787	715	757	556	514	TRINITY_DN60112_c0_g1_i9.p1	1740	645	867	565	192	287	215	TRINITY_DN95874_c5_g1_i7.p1	777	250	403	285	302	347	322	TRINITY_DN20952_c0_g4_i1.p1	1734	388	421	234	239	317	312	365	845	371	TRINITY_DN42675_c0_g1_i3.p1	1137	489	561	319	TRINITY_DN16898_c0_g1_i15.p1	1731	805	798	799	TRINITY_DN13689_c2_g1_i3.p1	1731	618	536	508	TRINITY_DN25458_c0_g1_i9.p1	1791	637	650	390	41.2301	31.5037	27.1594	34.3316	36.3908	30.0506	24.4684	22.2836	21.3841	22.5177	35.0935	21.1732	8.1036	12.9734	10.4363	30.3545	39.7483	32.0622	36.4087	39.067	31.6608	12.9341	13.8526	11.2926	9.45281	10.1588	10.4627	16.52	29.631	15.536	38.3663	36.8926	24.1134	37.5816	38.5477	35.67	23.9409	21.9495	23.2971	31.046	28.5666	22.3153	33.2977	33.591	26.2615	34.055	10.0248	33.1241	37.2664	23.0625	27.3093	0.392325	0.0720971	0.158695	0.491939	1.2469	6.25369e-08	0.0834281	0.782328	0.143068	0.554469
Bv1_015860_hynr.t1	Protein modification.phosphorylation.TKL protein kinase superfamily.receptor-like protein kinase (RLCK-V)	receptor-like protein kinase (RLCK-V) (original description: none)	Protein modification	Protein modification	no_TF	no_TF	#N/A	noCluster	TRINITY_DN41375_c0_g1_i1.p1	1593	176	314	538	TRINITY_DN66710_c0_g2_i1.p1	801	190	163	194	389	326	417	TRINITY_DN55896_c0_g1_i3.p1	1596	609	624	429	75	78	117	TRINITY_DN91126_c0_g1_i3.p1	1323	178	116	121	134	141	258	TRINITY_DN16301_c0_g2_i1.p1	1605	484	636	167	300	468	548	458	727	272	TRINITY_DN40028_c0_g1_i2.p1	1578	388	423	389	TRINITY_DN17615_c0_g1_i2.p1	1554	564	303	677	TRINITY_DN6569_c0_g1_i4.p1	708	323	327	283	TRINITY_DN26717_c0_g1_i2.p1	1521	383	201	182	11.2324	14.8059	27.1411	18.0278	16.3727	17.7119	27.3134	28.3822	37.686	23.1792	27.5365	17.5272	3.45107	3.844	6.19173	12.693	6.71944	7.99456	9.48777	9.32311	14.8986	17.4311	22.6089	8.70699	12.8191	16.2033	19.8538	22.3953	27.5422	12.3057	21.9344	20.0433	21.1871	29.3295	16.3036	33.666	30.5928	32.7395	31.7313	21.9802	10.4018	12.2624	17.7265	17.3708	22.7476	9.13566	16.2921	21.055	26.433	31.6879	14.8814	0.648903	0.03099	1.38928	6.79923e-05	0.0858496	0.810947	0.380566	0.242259	-0.298441	0.354502
Bv1_014790_ymjh.t1	not assigned.annotated	U-box domain-containing protein 30 OS=Arabidopsis thaliana (sp|q058p4|pub30_arath : 558.0)	Not assigned	Not assigned	no_TF	no_TF	#N/A	noCluster	TRINITY_DN27510_c0_g1_i1.p1	1452	104	137	224	TRINITY_DN66711_c0_g1_i1.p1	1467	143	199	167	363	286	313	TRINITY_DN56824_c0_g1_i2.p1	1350	184	150	109	70	140	93	TRINITY_DN101527_c1_g1_i1.p1	1476	118	145	76	384	665	943	TRINITY_DN43262_c0_g1_i1.p1	1332	291	438	172	179	269	306	324	491	301	TRINITY_DN40086_c0_g2_i1.p1	1347	182	231	170	TRINITY_DN14330_c0_g1_i1.p1	1332	156	148	116	TRINITY_DN13898_c3_g5_i1.p1	1182	98	111	68	TRINITY_DN16357_c0_g1_i1.p1	1332	44	49	44	7.28185	7.08722	12.3977	7.40844	10.9141	8.32498	13.9167	13.5955	15.4451	8.27939	7.82555	5.26478	3.80794	8.15672	5.81846	7.54222	7.52864	4.50087	24.3705	39.4127	48.8104	12.6283	18.7615	10.8056	9.21639	11.2223	13.3584	19.0901	22.4138	16.4088	12.0533	12.8227	10.847	9.46448	9.29074	6.72988	5.55978	6.65677	4.56695	2.88343	2.89556	3.38518	8.92226	8.88251	7.12324	6.52391	11.2657	11.9077	8.49503	5.5945	3.05472	0.808623	0.0434517	1.05244	0.0106167	-0.37319	0.241723	0.52097	0.208452	0.542364	0.229794
Bv4_076170_escy.t1	RNA biosynthesis.organelle machinery.transcriptional regulation.transcription factor (mTERF)	transcription factor (mTERF) (original description: none)	RNA biosynthesis	RNA biosynthesis	no_TF	no_TF	#N/A	noCluster	TRINITY_DN33378_c0_g1_i1.p1	1584	1330	1843	1658	TRINITY_DN66712_c0_g1_i1.p1	1584	792	713	742	876	1087	640	TRINITY_DN57243_c0_g1_i6.p1	1584	893	798	853	1275	754	769	TRINITY_DN98693_c0_g1_i2.p1	1590	369	581	423	526	504	805	TRINITY_DN74667_c0_g1_i1.p1	1584	1077	1187	878	780	1048	1042	893	1139	965	TRINITY_DN43376_c1_g1_i2.p1	1584	674	821	526	TRINITY_DN53153_c0_g1_i1.p1	1677	765	692	772	TRINITY_DN3139_c0_g1_i1.p1	1584	1059	1176	1114	TRINITY_DN12527_c0_g1_i1.p1	1584	333	482	296	85.3633	87.3961	84.1183	38.0006	36.216	34.2567	31.1034	47.8558	29.2484	34.246	35.4818	35.1141	59.1127	37.4402	41.0044	21.8944	28.0036	23.2548	30.989	27.729	38.6799	39.3021	42.7556	46.3838	33.7716	36.7655	38.2518	44.2449	43.7227	44.237	37.9583	38.7547	28.5403	36.8642	34.5037	35.5744	44.8322	52.6272	55.8296	18.3506	23.9515	19.15	85.6259	36.1578	34.9473	24.3843	36.2629	35.0844	35.6474	51.0963	20.484	-0.883971	3.48431e-07	0.721056	0.00141055	-0.459484	0.00858981	0.0603686	0.792582	-0.186936	0.388994
Bv4_073860_nymk.t1	not assigned.annotated	Uncharacterized exonuclease domain-containing protein At3g15140 OS=Arabidopsis thaliana (sp|q8w566|y3514_arath : 100.0)	Not assigned	Not assigned	no_TF	no_TF	#N/A	noCluster	TRINITY_DN47063_c0_g1_i1.p1	975	1655	1730	2237	TRINITY_DN66714_c0_g1_i2.p1	1323	2053	2041	1994	1772	1842	1811	TRINITY_DN55185_c0_g1_i4.p1	1323	1335	1635	1326	2069	1910	2198	TRINITY_DN100841_c0_g1_i4.p1	1323	1638	2390	1410	2027	1747	1931	TRINITY_DN34586_c0_g1_i1.p1	1323	2317	2160	1355	1647	1951	1991	3067	2897	3029	TRINITY_DN41834_c0_g1_i2.p1	1326	1183	1259	1055	TRINITY_DN13317_c0_g1_i3.p1	1308	2775	2827	3209	TRINITY_DN14040_c0_g2_i1.p1	1314	2440	2370	1931	TRINITY_DN24153_c0_g1_i1.p1	1284	1324	1499	1529	172.571	133.279	184.384	117.937	124.122	110.22	75.3291	97.0935	99.0913	61.2965	87.0393	65.3538	114.849	113.552	140.322	116.804	138.444	93.1598	143.52	115.514	111.509	101.233	93.1518	85.705	85.378	81.9467	87.5085	181.937	133.146	166.247	79.5871	70.9936	68.3813	171.448	180.722	189.59	124.521	127.853	116.66	90.0087	91.8918	122.033	163.411	117.426	71.2299	116.136	84.9444	72.9873	180.587	123.011	101.311	-0.756511	3.0632e-05	-0.465573	0.0132563	-0.575672	0.000644462	-0.580803	0.00178005	-0.152663	0.451696
Bv5_122410_owkd.t1	Solute transport.carrier-mediated transport.APC superfamily.borate transporter (BOR)	borate transporter (BOR) (original description: none)	Solute transport	Solute transport	no_TF	no_TF	AT3G62270.1	noCluster	TRINITY_DN46787_c0_g1_i1.p1	1200	580	1363	1402	TRINITY_DN66715_c0_g1_i1.p1	2157	244	263	480	84	81	298	TRINITY_DN54870_c0_g1_i1.p1	2157	127	287	156	4	6	5	TRINITY_DN100913_c0_g1_i1.p1	2157	492	260	706	725	1175	1290	TRINITY_DN5970_c0_g2_i1.p1	2157	749	863	475	852	1073	1003	1326	2398	1413	TRINITY_DN44154_c0_g1_i1.p1	2157	609	807	647	TRINITY_DN8141_c0_g1_i2.p1	1830	276	171	434	TRINITY_DN13009_c0_g1_i2.p1	2160	1682	1039	744	TRINITY_DN27090_c0_g1_i3.p1	2160	965	672	830	49.1385	85.3171	93.8918	8.59726	9.81005	16.2738	2.19022	2.61876	10.001	3.57658	9.37107	4.71587	0.136187	0.218788	0.195785	21.5188	9.23758	28.6104	31.4852	47.6529	45.6906	20.0718	22.8275	18.4277	27.0895	27.6429	27.0389	48.2458	67.5986	47.567	25.1866	27.9744	25.78	12.1881	7.81336	18.327	52.2182	34.0973	27.3435	38.9973	24.4881	39.3784	76.1158	11.5604	5.88784	19.7889	27.2571	26.3136	12.7761	37.8863	34.2879	-1.12578	0.000236748	0.588207	0.103434	-0.147642	0.663367	1.28164	0.00064601	1.95812	4.94031e-06
Bv6_142740_tddn.t2	Protein modification.disulfide bond formation.apoplast.atypical quiescin sulfhydryl oxidase (QSOX)	atypical quiescin sulfhydryl oxidase (QSOX) (original description: none)	Protein modification	Protein modification	no_TF	no_TF	#N/A	noCluster	TRINITY_DN45228_c3_g2_i1.p1	1161	532	600	562	TRINITY_DN66717_c0_g1_i5.p1	1578	477	358	502	416	329	276	TRINITY_DN58433_c1_g1_i1.p1	1575	383	356	243	49	91	59	TRINITY_DN101578_c1_g1_i1.p1	1581	395	677	339	401	488	438	TRINITY_DN18823_c0_g1_i2.p1	1572	431	466	278	362	505	445	471	645	516	TRINITY_DN42565_c0_g1_i2.p1	1737	394	506	278	TRINITY_DN15290_c0_g1_i13.p1	1566	536	488	609	TRINITY_DN6326_c0_g1_i3.p1	1701	454	445	369	TRINITY_DN20604_c0_g1_i10.p1	1680	436	457	382	46.5859	38.8187	38.9014	22.9738	18.2533	23.2645	14.8267	14.5395	12.6613	14.7718	15.9194	10.0604	2.28476	4.54446	3.16396	23.5705	32.8164	18.7429	23.7592	27.0016	21.1655	15.8482	16.9134	14.7985	15.7931	17.8514	16.4606	23.5145	24.9486	23.8348	20.2348	21.7815	13.7554	27.6598	26.0568	30.0524	17.8978	18.5444	17.2209	22.6537	21.4115	23.3017	41.4353	21.4972	13.5838	25.0433	16.7017	18.5906	27.923	17.8877	22.4556	-0.750985	0.00113802	-0.228873	0.432285	-0.0958872	0.716751	-0.104498	0.785281	0.259064	0.413591
Bv4_078680_huzk.t1	Chromatin organisation.histone modifications.histone deacetylation.SIRTUIN histone deacetylase	histone deacetylase (SRT) (original description: none)	Chromatin organisation	Chromatin organisation	no_TF	no_TF	#N/A	noCluster	TRINITY_DN35741_c0_g1_i1.p1	966	198	311	406	TRINITY_DN66720_c0_g1_i4.p1	1323	1238	1092	926	894	868	727	TRINITY_DN55204_c0_g1_i5.p1	765	505	552	471	571	559	513	TRINITY_DN94158_c2_g2_i1.p1	699	151	263	184	163	139	162	TRINITY_DN18505_c0_g1_i6.p1	1176	448	421	320	354	397	356	651	809	803	TRINITY_DN39834_c0_g1_i1.p1	609	250	266	277	TRINITY_DN17825_c1_g1_i9.p1	1347	1741	1426	1786	TRINITY_DN13828_c0_g1_i5.p1	1266	1000	909	821	TRINITY_DN24945_c0_g1_i5.p1	1263	653	642	430	20.8383	24.1827	33.7761	71.1183	66.4092	51.1856	38.0047	45.7531	39.7788	40.1	50.82	40.1464	54.8152	57.474	56.6389	20.38	28.8346	23.0096	21.8439	17.3956	17.7062	22.0204	20.4255	22.7703	20.6447	18.7593	17.6028	43.445	41.8292	49.5817	36.6205	32.6589	39.0923	104.45	88.5207	102.463	52.9682	50.8965	51.4806	45.1306	40.0103	34.8898	26.2657	62.9044	43.6888	24.0747	19.0023	36.1239	98.4779	51.7818	40.0102	0.859787	0.000146829	0.78334	0.000677249	0.536648	0.00875315	-0.692429	0.000262456	-0.463207	0.0258738
Bv9_204520_jxjs.t2	Lipid metabolism.fatty acid biosynthesis.mitochondrial fatty acid synthase (mtFAS) system.ketoacyl-ACP synthase (mtKAS)	ketoacyl-ACP synthase (mtKAS) (original description: none)	Lipid metabolism	Lipid metabolism	no_TF	no_TF	#N/A	noCluster	TRINITY_DN49414_c0_g1_i6.p1	465	372	704	259	TRINITY_DN66722_c0_g1_i2.p1	726	175	154	177	196	126	98	TRINITY_DN57592_c0_g1_i6.p1	1398	209	200	189	184	126	124	TRINITY_DN95797_c0_g2_i1.p1	1434	262	442	418	497	389	706	TRINITY_DN14375_c0_g1_i2.p1	1305	321	358	215	255	273	288	272	315	200	TRINITY_DN39968_c0_g1_i1.p1	1386	304	357	228	TRINITY_DN19412_c1_g2_i2.p1	465	40	54	52	TRINITY_DN14360_c4_g2_i8.p1	939	356	281	252	TRINITY_DN28355_c1_g1_i4.p1	783	190	190	331	81.3326	113.721	44.7618	18.3199	17.0667	17.8293	15.1837	12.103	9.77161	9.08141	10.0758	8.8154	9.66577	7.089	7.49158	17.2368	23.6215	25.4798	32.4658	23.7302	37.6134	14.2184	15.652	13.7865	13.4011	11.6248	12.8328	16.3578	14.6771	11.1284	19.5665	19.2594	14.1384	6.95158	9.71032	8.64179	25.4234	21.2128	21.3044	21.1813	19.0999	43.3211	79.9385	17.7386	9.32421	22.1127	12.6196	17.6547	8.43456	22.6469	27.8675	-1.78546	9.41628e-09	-0.128357	0.782342	0.0868386	0.850622	0.0942462	0.822087	0.717462	0.0970171
Bv5_114530_ydgy.t1	Cell wall organisation.cell wall proteins.expansin activities.alpha-class expansin	alpha-class expansin (original description: none)	Cell wall organisation	Cell wall organisation	no_TF	no_TF	AT1G26770.2	noCluster	TRINITY_DN47438_c0_g5_i1.p1	465	462	363	203	TRINITY_DN66723_c1_g1_i3.p1	762	241	119	224	453	145	637	TRINITY_DN55314_c0_g1_i1.p1	756	142	342	297	13	8	6	TRINITY_DN96431_c0_g1_i3.p1	756	170	1	15	333	821	487	TRINITY_DN22037_c0_g1_i1.p1	654	120	151	130	79	88	99	391	478	200	TRINITY_DN40448_c1_g1_i30.p1	831	34	68	407	TRINITY_DN103_c0_g1_i1.p1	756	327	278	239	TRINITY_DN12715_c1_g1_i4.p1	756	429	599	547	TRINITY_DN33325_c0_g1_i1.p1	363	10	1	3	101.01	58.6375	35.0836	24.0371	12.5649	21.4976	33.4351	13.2701	60.5147	11.4099	31.8612	25.6166	1.26284	0.832319	0.670329	21.2144	0.101371	1.73436	41.2612	94.9998	49.2146	10.6062	13.1734	16.6338	8.28441	7.4772	8.8023	46.9208	44.4415	22.2058	3.64989	6.1185	42.0942	34.9545	30.7479	24.4303	38.0526	56.1646	57.4381	2.40467	0.216837	0.846931	64.9103	19.3665	22.9626	7.68337	8.18797	17.2875	30.0442	50.5518	1.15614	-1.43623	0.0274313	1.37301	0.0532941	0.456328	0.412344	0.0152544	1	-0.513337	0.450657
Bv6_153420_epxo.t1	Cell wall organisation.pectin.rhamnogalacturonan I.biosynthesis.rhamnosyltransferase	rhamnosyltransferase (original description: none)	Cell wall organisation	Cell wall organisation	no_TF	no_TF	#N/A	noCluster	TRINITY_DN50242_c5_g1_i1.p1	834	27	22	44	TRINITY_DN66726_c0_g1_i1.p1	1551	113	120	130	270	240	278	TRINITY_DN55875_c0_g1_i6.p1	1233	149	107	120	114	99	78	TRINITY_DN96838_c0_g2_i2.p1	999	106	147	130	234	252	273	TRINITY_DN32374_c0_g1_i1.p1	1584	211	218	156	143	213	219	133	165	88	TRINITY_DN39194_c0_g2_i2.p1	1539	240	267	278	TRINITY_DN17378_c1_g4_i1.p1	1227	119	74	96	TRINITY_DN4977_c0_g1_i1.p1	1536	174	126	142	TRINITY_DN19994_c0_g1_i1.p1	1548	180	192	210	3.29134	1.98143	4.23982	5.53716	6.22494	6.12954	9.79064	10.791	12.9751	7.3407	6.11193	6.34608	6.78997	6.31529	5.34306	10.0102	11.2768	11.3749	21.9417	22.0667	20.8778	7.69985	7.85233	8.24131	6.19146	7.47237	8.03948	6.58966	6.33385	4.03405	13.9115	12.9721	15.5251	7.83753	5.0429	6.04617	7.59639	5.81483	7.33891	10.1499	9.76271	13.9021	3.17086	5.96388	6.59957	10.8873	7.23443	14.1362	6.30886	6.91671	11.2716	2.50616	2.43207e-08	0.570585	0.10633	0.602932	0.0572923	1.33088	0.000750289	0.895668	0.0304003
Bv5_100350_myee.t1	not assigned.not annotated	no hits & (original description: none)	Not assigned not annotated	Not assigned not annotated	no_TF	no_TF	#N/A	noCluster	TRINITY_DN41690_c0_g1_i1.p1	2958	160	54	173	TRINITY_DN66727_c0_g2_i1.p1	1005	25	21	25	81	47	54	TRINITY_DN51148_c0_g1_i1.p1	1380	70	30	21	43	34	35	TRINITY_DN103170_c0_g1_i3.p1	2958	196	43	105	405	378	398	TRINITY_DN312_c0_g1_i1.p1	2877	53	114	69	69	92	109	390	442	313	TRINITY_DN91444_c0_g1_i1.p1	1185	22	22	19	TRINITY_DN14516_c0_g1_i1.p1	954	22	9	61	TRINITY_DN40891_c0_g1_i1.p1	1134	16	20	16	TRINITY_DN41668_c0_g1_i1.p1	762	4	25	4	5.49916	1.37125	4.70012	1.89058	1.6812	1.81916	4.53292	3.26131	3.8896	3.08129	1.53109	0.992265	2.28831	1.93785	2.14214	6.25117	1.11405	3.10285	12.8255	11.1788	10.2795	1.06486	2.2608	2.00695	1.64483	1.77698	2.20306	10.6388	9.3416	7.89983	1.65617	1.38816	1.37805	1.86359	0.788836	4.94123	0.946142	1.25019	1.12006	0.458212	2.58241	0.537946	3.85684	1.79698	1.86821	3.48936	1.87495	1.47413	2.53122	1.10546	1.19286	-0.935358	0.30965	-0.990669	0.30965	-0.553521	0.682725	-0.168261	1	-0.496472	0.756555
Bv7_177650_uhzs.t1	Protein modification.glycosylation.N-linked glycosylation.complex N-glycan maturation.class-I alpha-mannosidase I	class-I alpha-mannosidase I (original description: none)	Protein modification	Protein modification	no_TF	no_TF	AT3G21160.1	noCluster	TRINITY_DN47496_c2_g2_i3.p1	1677	1270	1695	1371	TRINITY_DN66729_c0_g1_i3.p1	1380	1264	1080	1206	862	786	881	TRINITY_DN60249_c2_g2_i7.p1	1677	1178	1689	1183	463	452	576	TRINITY_DN102632_c0_g5_i1.p1	1407	992	1608	900	695	875	840	TRINITY_DN42370_c0_g1_i1.p1	1677	1095	1051	647	839	1075	1030	1161	1661	1196	TRINITY_DN43137_c3_g1_i1.p1	1677	1241	1479	1247	TRINITY_DN18509_c3_g4_i3.p1	1677	2997	4108	5674	TRINITY_DN27420_c0_g1_i2.p1	1677	1488	1321	1236	TRINITY_DN23211_c0_g1_i4.p1	1677	1475	1746	1940	76.992	75.9204	65.7	69.6127	62.9666	63.9094	35.1307	39.7195	46.214	42.6704	70.9339	45.998	20.2756	21.1996	29.01	66.5152	87.5844	55.9136	46.2711	54.4021	45.6113	37.7429	35.7575	32.2848	34.3116	35.6213	35.7144	54.3333	60.2248	51.7859	66.0147	65.9435	63.909	144.421	204.828	261.463	59.5003	55.8377	58.5086	76.7751	81.9505	118.55	72.8708	65.4962	53.2008	70.0044	35.2157	65.289	203.571	57.9489	92.4252	0.242855	0.273152	0.106689	0.621792	0.600817	0.00289333	0.101936	0.661617	0.114551	0.607767
Bv4_079060_eons.t2	not assigned.annotated	Protein trichome birefringence-like 16 OS=Arabidopsis thaliana (sp|f4k5l5|tbl16_arath : 538.0)	Not assigned	Not assigned	no_TF	no_TF	#N/A	noCluster	TRINITY_DN38575_c0_g1_i1.p1	1452	367	409	449	TRINITY_DN66730_c0_g1_i1.p1	1452	1370	1192	1441	2786	2519	2338	TRINITY_DN58694_c0_g1_i1.p1	1452	1447	1012	865	305	625	502	TRINITY_DN98881_c0_g2_i5.p1	1158	689	615	550	856	978	1116	TRINITY_DN3534_c0_g1_i1.p1	1452	1015	1209	523	929	1280	1310	759	663	803	TRINITY_DN41397_c1_g1_i3.p1	1446	1244	1438	1030	TRINITY_DN8135_c0_g1_i1.p1	1491	734	470	589	TRINITY_DN2046_c0_g1_i1.p1	1491	1633	984	615	TRINITY_DN24279_c1_g1_i1.p1	1530	316	506	412	25.6965	21.1582	24.8508	71.7091	66.0504	72.5762	107.913	120.982	116.561	60.5363	49.0875	38.8452	15.4262	33.8559	29.2009	56.1325	40.7006	41.5168	69.2443	73.8808	73.6279	40.4068	47.5069	30.1413	43.8795	48.9866	52.4618	41.0244	27.7642	40.1571	76.7457	74.3579	61.2206	39.7828	26.358	30.5275	73.4443	46.7816	32.744	18.0284	26.0315	27.5956	23.9018	70.1119	49.4897	46.1166	48.4426	70.7747	32.2228	50.99	23.8851	1.96035	1.41462e-14	0.805951	0.000538542	0.396985	0.0475389	0.115894	0.61916	0.315441	0.176792
Bv5_114430_wjxt.t1	Enzyme classification.EC_2 transferases.EC_2.4 glycosyltransferase	UDP-glycosyltransferase 86A1 OS=Arabidopsis thaliana (sp|q9sjl0|u86a1_arath : 440.0) & Enzyme classification.EC_2 transferases.EC_2.4 glycosyltransferase(50.2.4 : 281.0) (original description: none)	Enzyme classification	Enzyme classification	no_TF	no_TF	#N/A	noCluster	TRINITY_DN47382_c0_g1_i1.p1	1428	455	550	686	TRINITY_DN66731_c1_g3_i1.p1	1218	221	331	221	73	52	56	TRINITY_DN54506_c2_g1_i1.p1	1107	87	266	108	4	12	8	TRINITY_DN88316_c0_g1_i2.p1	1161	193	404	248	282	67	41	TRINITY_DN42753_c0_g1_i1.p1	1434	1911	1576	1055	1453	1649	1675	100	98	73	TRINITY_DN41152_c0_g1_i3.p1	1437	477	562	328	TRINITY_DN9955_c0_g1_i1.p1	1443	370	327	349	TRINITY_DN14206_c0_g2_i13.p2	420	246	183	165	TRINITY_DN27261_c0_g3_i1.p1	1017	124	197	73	32.3935	28.9305	38.6062	13.79	21.8648	13.2691	3.37081	2.97726	3.32826	4.77404	16.9235	6.36156	0.265362	0.852619	0.610381	15.683	26.6676	18.6719	22.7529	5.04829	2.69798	77.0311	62.7053	61.5644	69.491	63.9007	67.9211	5.4729	4.15543	3.69647	29.6117	29.2426	19.6176	20.7211	18.9485	18.6901	39.2767	30.8859	31.1867	10.643	15.247	7.35589	33.3101	16.308	9.35305	20.3408	67.1042	26.1573	19.4532	33.7831	11.082	0.0525607	0.887096	0.559607	0.034547	-1.64379	4.46839e-21	0.780127	0.00490535	1.28326	3.50584e-05
Bv1_008570_imwu.t1	Protein biosynthesis.aminoacyl-tRNA synthetase activities.serine-tRNA ligase	serine-tRNA ligase (original description: none)	Protein biosynthesis	Protein biosynthesis	no_TF	no_TF	#N/A	noCluster	TRINITY_DN47401_c1_g1_i1.p1	1275	496	650	579	TRINITY_DN66732_c0_g1_i2.p1	1524	676	462	475	1650	769	952	TRINITY_DN54989_c0_g1_i1.p1	1521	1058	683	702	1488	1243	928	TRINITY_DN99428_c0_g1_i7.p1	1242	474	421	550	1190	883	1174	TRINITY_DN64608_c0_g1_i1.p1	1617	1110	1932	1134	1080	1398	1314	854	1797	595	TRINITY_DN43221_c0_g1_i2.p1	1620	526	636	561	TRINITY_DN6590_c0_g1_i1.p1	1260	289	377	353	TRINITY_DN10678_c0_g1_i2.p1	1557	1029	891	832	TRINITY_DN24429_c0_g1_i3.p1	1554	680	849	550	39.55	38.2935	36.4947	33.7118	24.3906	22.7932	60.8917	35.1886	45.2198	42.2543	31.6263	30.0951	71.8455	64.2781	51.5321	36.0048	25.9774	38.7089	89.752	62.1929	72.216	39.6796	68.1702	58.6853	45.8064	48.0431	47.2524	41.449	67.5736	26.719	28.9649	29.3548	29.763	18.5355	25.0186	21.65	44.3176	40.5646	42.4199	38.1961	43.0028	36.2698	38.1127	26.9652	34.6586	33.5637	47.034	29.3609	21.7347	42.434	39.1562	0.0261405	0.950663	0.00196764	1	-1.08627	3.25419e-08	0.228303	0.41045	-0.433603	0.0759254
Bv7_172720_kyyx.t1	not assigned.annotated	no description available(sp|q9ss80|ops_arath : 158.0)	Not assigned	Not assigned	no_TF	no_TF	#N/A	noCluster	TRINITY_DN42625_c0_g1_i3.p1	2061	296	380	587	TRINITY_DN66733_c0_g2_i2.p1	1863	197	154	191	189	162	164	TRINITY_DN55428_c0_g1_i1.p1	1788	186	153	124	103	50	49	TRINITY_DN92600_c0_g1_i4.p1	339	18	15	11	14	15	18	TRINITY_DN227_c0_g1_i1.p1	1422	197	361	160	170	237	259	96	141	55	TRINITY_DN36931_c0_g1_i1.p1	852	80	101	61	TRINITY_DN11929_c0_g1_i1.p1	1962	338	319	300	TRINITY_DN47493_c0_g1_i1.p1	1968	259	277	222	TRINITY_DN20902_c0_g1_i1.p1	1053	80	159	85	14.6012	13.8493	22.8887	8.03663	6.65079	7.49751	5.70569	6.06405	6.37247	6.31916	6.02672	4.52211	4.23054	2.1995	2.31466	5.00929	3.39099	2.83637	3.86854	3.87073	4.05658	8.00795	14.4845	9.41558	8.19901	9.26153	10.591	5.29832	6.02918	2.80851	8.3763	8.86377	6.15345	13.9218	13.5952	11.8161	8.82519	9.97729	8.95493	6.63167	11.8853	8.27225	17.1131	7.39498	5.62267	3.74555	9.35053	7.79784	13.111	9.25247	8.92973	-0.724058	0.0449492	1.22821	0.0168159	-0.636692	0.0776901	0.178076	0.766381	0.275064	0.636343
Bv5_106130_mjyo.t1	Vesicle trafficking.clathrin coated vesicle (CCV) machinery.AP-2 cargo adaptor complex.medium subunit mu (AP2M)	medium subunit mu of AP-2 cargo adaptor complex (original description: none)	Vesicle trafficking	Vesicle trafficking	no_TF	no_TF	#N/A	noCluster	TRINITY_DN40962_c0_g1_i3.p1	1317	1052	1447	1413	TRINITY_DN66736_c0_g1_i1.p1	1317	1273	1200	1122	971	629	790	TRINITY_DN57500_c0_g2_i1.p1	1317	829	1242	778	396	415	421	TRINITY_DN102116_c0_g1_i1.p1	1317	1386	2185	1469	1307	1599	1771	TRINITY_DN64686_c0_g1_i1.p1	1317	1152	1275	717	942	1193	1265	734	1256	821	TRINITY_DN39746_c1_g1_i1.p1	1317	1045	1175	949	TRINITY_DN4332_c0_g1_i1.p1	1317	1591	1487	1669	TRINITY_DN10479_c0_g1_i2.p1	1317	1502	1191	979	TRINITY_DN19916_c0_g1_i1.p1	1317	1458	1713	1420	81.2091	82.5286	86.2218	73.4621	73.3096	62.3022	41.466	33.3062	43.4228	38.2369	66.4191	38.5196	22.0818	24.7847	26.9995	99.2844	127.145	97.5001	92.9627	106.21	102.735	50.5617	55.2359	45.5575	49.0543	50.3371	55.8526	43.7398	57.9886	45.2659	70.7835	66.7097	61.9311	97.625	94.41	97.9318	76.4775	64.1038	59.0108	96.6347	102.379	110.493	83.3198	69.6913	47.7252	107.977	51.748	66.4748	96.6556	66.5307	103.169	0.0759978	0.666932	-0.497198	0.00193953	0.0910214	0.574305	0.0364975	0.835752	0.291884	0.110752
Bv5_111020_cmqh.t1	Protein homeostasis.protein quality control.plastidial Hsp70 chaperone system.co-chaperone (Hsp40)	co-chaperone (Hsp40) (original description: none)	Protein homeostasis	Protein homeostasis	no_TF	no_TF	#N/A	noCluster	TRINITY_DN31462_c0_g1_i3.p1	1392	359	541	555	TRINITY_DN66742_c0_g1_i2.p1	1623	298	266	159	716	531	446	TRINITY_DN56795_c0_g1_i4.p1	1305	223	146	151	180	168	119	TRINITY_DN98930_c2_g3_i5.p1	1704	506	481	504	853	656	863	TRINITY_DN11097_c0_g1_i1.p1	1635	380	486	316	407	488	511	242	353	220	TRINITY_DN42202_c0_g3_i5.p1	1629	218	270	234	TRINITY_DN11940_c0_g1_i2.p1	1635	352	283	253	TRINITY_DN13168_c0_g1_i6.p1	1611	289	281	249	TRINITY_DN23494_c0_g1_i3.p1	1611	408	531	351	26.2198	29.1931	32.0416	13.9546	13.1865	7.16432	24.8115	22.8158	19.8927	10.3803	7.87952	7.54491	10.1295	10.1256	7.70185	28.0146	21.6327	25.8541	46.892	33.6772	38.6926	13.4345	16.9596	16.1732	17.0722	16.5858	18.1736	11.6162	13.1279	9.77054	11.9382	12.3931	12.3459	17.3981	14.4731	11.9579	12.0296	12.3643	12.2698	22.1068	25.9441	22.3277	29.1515	11.4351	8.60156	25.1671	17.2772	12.2257	14.6097	12.2212	23.4596	-0.845974	0.00255893	-0.836203	0.00435528	-0.705471	0.00999771	0.198888	0.636218	0.311859	0.526748
Bv3_052980_yewh.t1	not assigned.not annotated	no hits & (original description: none)	Not assigned not annotated	Not assigned not annotated	no_TF	no_TF	#N/A	noCluster	TRINITY_DN49494_c0_g2_i2.p1	915	287	379	324	TRINITY_DN66749_c0_g1_i2.p1	423	192	245	129	63	96	110	TRINITY_DN54950_c0_g1_i4.p1	447	130	184	134	37	100	42	TRINITY_DN96196_c0_g1_i5.p1	1059	710	1109	669	220	251	341	TRINITY_DN11941_c0_g1_i1.p1	1008	316	320	329	252	345	342	249	364	270	TRINITY_DN38016_c0_g1_i1.p1	954	261	296	551	TRINITY_DN6421_c0_g1_i1.p1	969	190	270	310	TRINITY_DN3707_c0_g1_i1.p1	957	465	273	390	TRINITY_DN26672_c0_g2_i2.p1	948	224	485	311	31.8886	31.1128	28.4567	34.497	46.6006	22.3021	8.37644	15.8267	18.8247	17.6665	28.9913	19.5472	6.07883	17.596	7.93598	63.2508	80.2547	55.2204	19.4601	20.7338	24.6006	18.121	18.1128	27.3125	17.1456	19.0192	19.729	19.3868	21.9573	19.4499	24.4058	23.1996	49.64	15.8455	23.2988	24.7224	32.5829	20.2213	32.351	20.6253	40.2693	33.619	30.4861	34.4666	22.0683	66.2419	18.6313	32.4151	21.2889	28.3851	31.5045	0.504846	0.0912475	-0.806487	0.00413805	0.428434	0.108887	0.0325683	0.922151	0.385423	0.223961
Bv9_215540_tmfz.t1	Coenzyme metabolism.FMN/FAD biosynthesis.bifunctional GTP cyclohydrolase II (RibA) and DHBP synthase (RibB)	bifunctional GTP cyclohydrolase II (RibA) and DHBP synthase (RibB) (original description: none)	Coenzyme metabolism	Coenzyme metabolism	no_TF	no_TF	#N/A	noCluster	TRINITY_DN45866_c1_g2_i4.p1	993	539	1069	827	TRINITY_DN66753_c0_g1_i2.p1	1113	632	735	553	1362	1128	1050	TRINITY_DN57148_c0_g1_i3.p1	1686	1270	1594	1190	2587	1608	3232	TRINITY_DN103017_c0_g2_i1.p1	1689	1377	3166	1572	2227	2297	1933	TRINITY_DN20965_c3_g1_i1.p1	1539	2868	2192	1826	1998	2342	2221	2791	4368	3051	TRINITY_DN38466_c0_g1_i1.p1	1116	902	969	1029	TRINITY_DN18423_c0_g1_i1.p1	1737	2881	3086	2271	TRINITY_DN554_c0_g1_i2.p1	1683	1982	1750	1620	TRINITY_DN23027_c0_g1_i1.p1	1683	1749	1961	1648	55.1841	80.8631	66.9294	43.1561	53.1322	36.3351	68.8242	70.6764	68.2922	45.7573	66.5868	46.0232	112.685	75.0153	161.91	76.9144	143.653	81.3565	123.512	118.969	87.4358	107.72	81.2642	99.2862	89.0367	84.5633	83.9168	142.327	172.577	143.952	72.1015	64.9227	79.2464	134.036	148.556	101.035	78.9712	73.7075	76.4127	90.7125	91.7136	100.347	67.6589	44.2078	52.7891	100.641	85.8389	72.0902	127.875	76.3638	94.2578	0.49548	0.0236514	-0.26017	0.228416	-0.619457	0.000878989	0.813251	0.000384249	0.268848	0.230786
Bv6_145690_mtzt.t1	not assigned.annotated	Protein root UVB sensitive 6 OS=Arabidopsis thaliana (sp|q93yu2|rus6_arath : 644.0)	Not assigned	Not assigned	no_TF	no_TF	#N/A	noCluster	TRINITY_DN46460_c2_g1_i2.p1	1572	712	930	739	TRINITY_DN66759_c0_g1_i1.p1	1623	575	486	710	740	412	556	TRINITY_DN58686_c3_g1_i2.p1	1572	697	693	564	538	429	506	TRINITY_DN99612_c0_g1_i4.p1	1194	228	382	256	196	219	260	TRINITY_DN20573_c1_g1_i2.p1	1557	691	742	454	530	610	556	625	734	709	TRINITY_DN43628_c2_g1_i4.p1	1539	1428	1576	807	TRINITY_DN10840_c0_g1_i1.p1	1548	503	367	513	TRINITY_DN1494_c0_g1_i2.p1	1560	515	594	520	TRINITY_DN19215_c0_g1_i1.p1	1557	383	457	345	46.0471	44.4378	37.7792	26.9259	24.0926	31.9916	25.6432	17.7027	24.7989	26.9336	31.0483	23.3945	25.1337	21.4648	27.1867	18.015	24.5185	18.7415	15.377	16.0451	16.6363	25.6534	27.1902	24.4002	23.3453	21.7708	20.7647	31.5034	28.6646	33.0652	82.7735	76.5692	45.0675	26.2587	19.8238	25.6094	22.1377	26.991	26.4614	21.472	23.103	22.7072	42.7547	27.67	27.1255	20.425	21.9603	68.1367	23.8973	25.1967	22.4274	1.06684	1.07959e-08	1.92723	3.5862e-19	1.21794	5.15323e-12	1.39603	7.1111e-12	1.1296	4.19475e-08
Bv7_170720_nsxi.t1	Cell wall organisation.cutin and suberin.cuticular lipid formation.omega-hydroxy fatty acyl dehydrogenase	omega-hydroxy fatty acyl dehydrogenase (original description: none)	Cell wall organisation	Cell wall organisation	no_TF	no_TF	#N/A	noCluster	TRINITY_DN41508_c0_g1_i1.p1	1671	691	859	1545	TRINITY_DN66760_c0_g1_i1.p1	1668	788	532	505	5587	1351	3613	TRINITY_DN60792_c2_g1_i1.p1	804	1662	787	967	610	1089	602	TRINITY_DN97177_c1_g3_i1.p1	1728	2246	1318	659	444	980	962	TRINITY_DN53624_c0_g1_i1.p1	1860	2084	2517	1281	540	728	628	1080	717	1348	TRINITY_DN40702_c2_g1_i1.p1	1851	428	542	1164	TRINITY_DN12082_c0_g1_i1.p1	2007	624	359	919	TRINITY_DN35115_c0_g1_i1.p1	1695	136	31	52	TRINITY_DN21874_c0_g1_i1.p1	1707	733	683	428	42.0413	38.6134	74.3041	35.9047	25.6615	22.1407	188.383	56.4833	156.801	125.571	68.9408	78.4256	55.7185	106.535	63.2411	122.622	58.453	33.3358	24.069	49.6117	42.5322	64.7649	77.2089	57.6319	19.911	21.7496	19.6329	45.5698	23.4393	52.6248	20.6271	21.8942	54.0474	25.1254	14.9568	35.3852	5.38045	1.29643	2.43539	37.4828	31.494	25.6947	51.653	27.9023	90.9791	71.4704	20.4312	32.1896	25.1558	3.03742	31.5571	-0.234647	0.650881	-0.931503	0.0573102	-0.659494	0.153148	0.349499	0.487669	-1.68343	0.000654582
Bv5_121600_apwt.t1	RNA biosynthesis.transcriptional regulation.transcriptional co-activator (BET/GTE)	transcriptional co-activator (BET/GTE) (original description: none)	RNA biosynthesis	RNA biosynthesis	no_TF	no_TF	#N/A	noCluster	TRINITY_DN39988_c0_g1_i2.p1	1122	508	689	740	TRINITY_DN66767_c0_g1_i1.p1	1122	401	342	318	327	302	285	TRINITY_DN59106_c0_g1_i1.p1	1122	282	290	253	297	150	221	TRINITY_DN90538_c0_g1_i1.p1	1122	328	635	467	442	600	607	TRINITY_DN75867_c0_g1_i1.p1	1116	302	429	177	216	299	274	357	413	317	TRINITY_DN38284_c1_g2_i1.p1	1128	372	457	374	TRINITY_DN15135_c0_g1_i2.p1	1137	207	208	249	TRINITY_DN2280_c0_g1_i1.p1	1143	446	453	400	TRINITY_DN22873_c0_g1_i2.p1	1134	925	598	751	46.0305	46.1262	53.0029	27.1626	24.5244	20.7267	16.3913	18.7704	18.3878	15.2676	18.2038	14.7033	19.4397	10.5153	16.6364	27.5794	43.3726	36.3826	36.9019	46.78	41.3317	15.6422	21.9326	13.272	13.274	14.8882	14.2766	25.1056	22.5022	20.6257	29.4195	30.2931	28.4965	14.7125	15.2966	16.9236	26.166	28.0938	27.781	71.2016	41.5077	67.8672	48.3865	24.1379	16.0582	35.7782	14.1463	29.403	15.6442	27.3469	60.1922	-0.314888	0.156685	-0.0812266	0.795284	0.628621	0.00779278	0.388032	0.14637	0.677412	0.0156607
Bv6_135490_ioyj.t1	Carbohydrate metabolism.nucleotide sugar biosynthesis.UDP-D-glucuronic acid biosynthesis.myo-inositol oxidation pathway (MIOP).myo-inositol-1-phosphate synthase	myo-inositol-1-phosphate synthase (original description: none)	Carbohydrate metabolism	Carbohydrate metabolism	no_TF	no_TF	AT2G22240.1	noCluster	TRINITY_DN46147_c0_g1_i1.p1	1536	9948	6705	14544	TRINITY_DN66768_c0_g1_i1.p1	1536	1446	1239	1691	1420	753	947	TRINITY_DN57405_c1_g1_i1.p1	1536	1950	1450	1207	6994	21369	17760	TRINITY_DN102076_c1_g3_i8.p1	1101	6263	4149	4561	3989	6531	6653	TRINITY_DN31969_c0_g1_i1.p1	1536	4741	5938	4481	3272	3422	3163	3813	7128	4407	TRINITY_DN35538_c0_g1_i1.p1	1536	8090	11268	36402	TRINITY_DN9992_c0_g1_i1.p1	1536	3319	2920	4921	TRINITY_DN6367_c0_g1_i2.p1	1536	4235	3171	2424	TRINITY_DN23475_c0_g1_i1.p1	1536	1192	3667	2051	658.445	327.891	760.946	71.548	64.9002	80.5098	51.9944	34.1873	44.6309	77.1183	66.4866	51.2393	334.395	1094.24	976.586	536.659	288.796	362.111	339.387	518.912	461.655	178.416	220.57	244.124	146.095	123.801	119.742	194.824	282.173	208.336	469.85	548.52	2036.87	174.619	158.959	247.58	184.889	146.34	125.278	67.7402	187.914	136.838	582.427	72.3193	64.9481	395.855	129.879	1018.41	193.719	152.169	130.831	1.28117	0.00238681	1.5979	0.000174751	2.34325	1.21918e-11	3.97862	4.19648e-17	3.8299	3.9815e-16
Bv5_127120_xqhw.t1	External stimuli response.drought.stomatal closure signalling.calcium sensor (CAS)	calcium sensor (CAS) (original description: none)	External stimuli response	External stimuli response	no_TF	no_TF	#N/A	noCluster	TRINITY_DN46814_c0_g1_i1.p1	1200	2171	2371	2547	TRINITY_DN66772_c1_g1_i1.p1	1203	9668	10467	12873	15093	9700	10338	TRINITY_DN55002_c0_g1_i1.p1	1182	12519	11078	14000	6635	5167	2879	TRINITY_DN91057_c0_g1_i2.p1	1206	1569	1575	1649	3289	4668	3499	TRINITY_DN74660_c0_g1_i1.p1	1191	7122	8112	5878	5662	6953	7076	6027	7697	6710	TRINITY_DN36058_c0_g1_i1.p1	1293	7427	8909	7924	TRINITY_DN19058_c3_g2_i1.p1	1188	13009	11313	11944	TRINITY_DN976_c0_g1_i1.p1	1185	9786	9259	8905	TRINITY_DN27457_c1_g1_i1.p1	1191	4598	4386	3477	183.93	148.413	170.572	610.79	700.039	782.548	705.617	562.298	622.082	643.378	660.087	772.321	412.239	343.829	205.723	122.738	100.085	119.521	255.467	338.598	221.658	345.657	388.61	412.995	326.04	324.41	345.474	397.151	392.96	409.095	512.409	515.19	526.714	884.92	796.259	776.939	553.779	553.864	596.554	336.991	289.866	299.176	167.639	697.792	691.929	114.114	331.974	518.104	819.372	568.066	308.678	2.03503	7.28675e-28	2.37471	3.14559e-35	0.252896	0.0918974	-0.322906	0.062992	-0.625868	0.00031188
Bv3_062920_ppmy.t1	Solute transport.carrier-mediated transport.APC superfamily.AAAP family.solute transporter (AAAP)	solute transporter (AAAP) (original description: none)	Solute transport	Solute transport	no_TF	no_TF	#N/A	noCluster	TRINITY_DN41170_c0_g1_i1.p1	1602	948	278	1091	TRINITY_DN66775_c0_g1_i3.p1	1239	235	210	466	185	244	211	TRINITY_DN58308_c4_g1_i7.p1	1560	245	682	195	5808	7209	6494	TRINITY_DN92579_c2_g1_i1.p1	1539	588	313	286	171	233	552	TRINITY_DN14365_c0_g1_i1.p1	1692	48	88	40	26	55	63	502	690	853	TRINITY_DN40288_c0_g2_i3.p1	1536	694	757	794	TRINITY_DN11564_c0_g1_i2.p1	1551	462	426	455	TRINITY_DN8355_c0_g1_i4.p1	1539	787	916	743	TRINITY_DN27937_c2_g1_i2.p1	1557	396	444	609	60.1618	13.0348	54.7297	14.4151	13.6368	27.505	8.39768	13.7334	12.3279	9.54016	30.7905	8.15075	273.419	363.473	351.598	36.0448	15.5862	16.2441	10.4082	13.244	27.4023	1.63982	2.96742	1.97827	1.05387	1.80633	2.16511	23.2847	24.7963	36.6068	40.306	36.8503	44.4281	24.0717	22.9663	22.6701	34.2914	42.1905	38.3252	22.2008	22.4458	40.0832	42.6421	18.519	16.1605	22.625	1.6751	40.5282	23.236	38.269	28.2432	0.349193	0.406724	1.02391	0.0163132	4.03096	1.77321e-18	1.23384	0.00479146	1.18577	0.00613929
Bv4_073850_uqnm.t1	Nucleotide metabolism.pyrimidines.catabolism.dihydopyrimidine aminohydrolase (PYD2)	dihydopyrimidine aminohydrolase (original description: none)	Nucleotide metabolism	Nucleotide metabolism	no_TF	no_TF	#N/A	noCluster	TRINITY_DN47569_c2_g3_i1.p1	1599	892	727	537	TRINITY_DN66777_c0_g1_i2.p1	1596	1102	1060	1175	703	1065	657	TRINITY_DN55426_c0_g1_i3.p1	1596	534	997	526	247	112	237	TRINITY_DN100054_c0_g2_i3.p1	1596	834	1625	1156	1451	962	618	TRINITY_DN42816_c0_g1_i1.p1	1596	440	463	299	448	600	493	2290	2220	2813	TRINITY_DN40490_c0_g1_i3.p1	1599	429	562	439	TRINITY_DN15875_c0_g1_i1.p1	1593	1045	1240	1300	TRINITY_DN12144_c1_g1_i2.p1	768	1305	799	723	TRINITY_DN26169_c0_g1_i1.p1	1596	1645	1814	991	56.7141	34.1513	26.989	52.477	53.4366	53.8396	24.7732	46.5347	29.7995	20.3246	43.9967	21.4902	11.3655	5.51959	12.5422	49.2988	78.0289	63.3132	85.1635	52.7283	29.583	15.9358	16.5518	15.6771	19.2512	20.8907	17.9619	112.608	84.5783	127.982	23.9337	26.28	23.5963	53.0124	65.0877	63.0639	113.946	73.7468	74.7328	89.9693	89.4632	63.6318	39.2848	53.2511	28.6038	63.547	19.3679	24.6033	60.388	87.4752	81.0214	-0.272619	0.324505	-1.16003	4.48282e-06	0.183697	0.508054	-1.00572	0.000109127	-0.392145	0.193992
Bv4_083560_egiw.t1	not assigned.annotated	Flowering locus K homology domain OS=Arabidopsis thaliana (sp|q9sr13|flk_arath : 476.0)	Not assigned	Not assigned	no_TF	no_TF	#N/A	noCluster	TRINITY_DN36178_c0_g1_i2.p1	1671	2690	4362	3157	TRINITY_DN66778_c1_g1_i3.p1	1863	3031	2824	2763	2985	1612	2143	TRINITY_DN58841_c0_g1_i4.p1	1902	2930	2492	2474	3584	3164	3260	TRINITY_DN100578_c0_g2_i3.p1	1068	1774	3349	2152	1652	2108	2402	TRINITY_DN17767_c0_g1_i2.p1	1665	2507	2634	1670	1958	2265	2308	2154	3273	2171	TRINITY_DN43350_c2_g1_i2.p1	1668	2022	2338	1748	TRINITY_DN17759_c1_g1_i4.p1	1059	1107	1088	1117	TRINITY_DN12018_c0_g1_i5.p1	1830	1409	1428	1351	TRINITY_DN28029_c2_g3_i9.p1	1707	1131	1166	1030	163.663	196.079	151.831	123.65	121.96	108.459	90.1137	60.341	83.2695	93.5774	92.2773	84.8158	138.383	130.842	144.766	156.706	240.314	176.133	144.896	172.664	171.826	87.0352	90.2607	83.9322	80.6512	75.5941	80.6047	101.531	119.528	94.6802	108.14	104.806	90.0687	84.475	85.9064	81.5099	51.6308	55.314	58.6055	57.835	53.7657	61.8354	170.524	118.023	90.2235	191.051	78.95	101.005	83.9638	55.1835	57.812	-0.358173	0.0347528	-0.712417	2.10557e-05	-0.00618415	1	-0.120867	0.509259	-0.0367846	0.843464
Bv5_106410_jenq.t1	not assigned.annotated	Pentatricopeptide repeat-containing protein At5g46580, chloroplastic OS=Arabidopsis thaliana (sp|q9ls25|pp420_arath : 950.0)	Not assigned	Not assigned	no_TF	no_TF	#N/A	noCluster	TRINITY_DN41834_c0_g1_i1.p1	2130	1432	2208	2240	TRINITY_DN66780_c0_g1_i1.p1	2127	3849	2197	2302	6591	3797	4362	TRINITY_DN58060_c0_g1_i1.p1	2130	4538	2737	3629	2394	1331	931	TRINITY_DN99753_c0_g1_i1.p1	2130	1054	1836	1706	2860	3061	3890	TRINITY_DN6478_c0_g1_i1.p2	1077	1704	2357	1241	1669	1957	1832	1191	1813	994	TRINITY_DN43394_c0_g1_i2.p1	1239	1333	1575	1074	TRINITY_DN6767_c0_g1_i1.p1	2133	2628	3215	2696	TRINITY_DN28973_c0_g1_i1.p1	2136	5437	6250	6427	TRINITY_DN18585_c0_g1_i1.p1	2133	3002	3516	2283	68.3499	77.8648	84.5141	137.531	83.1052	79.147	174.278	124.49	148.455	129.419	90.5008	111.095	82.5412	49.1496	36.9172	46.6836	66.0584	70.0114	125.778	125.714	139.527	91.4553	124.865	96.4234	106.28	100.974	98.9119	86.7886	102.358	67.0169	95.9755	95.0487	74.5009	99.566	126.033	97.6748	170.69	207.413	238.859	122.852	129.747	109.685	76.9096	99.9278	110.338	60.9178	102.055	88.5084	107.758	205.654	120.761	0.60043	0.0104377	0.733234	0.00206727	-0.510856	0.0102737	-0.0684149	0.768094	-0.537295	0.0164011
Bv5_109920_wtzp.t1	Amino acid metabolism.biosynthesis.aspartate family.aspartate-derived amino acids.methionine.L-homocysteine S-methyltransferase activities.methyl-tetrahydrofolate-dependent methionine synthase	methyl-tetrahydrofolate-dependent methionine synthase (original description: none)	Amino acid metabolism	Amino acid metabolism	no_TF	no_TF	AT5G17920.2	noCluster	TRINITY_DN69148_c0_g2_i1.p1	2313	65690	38405	26789	TRINITY_DN66782_c0_g3_i3.p1	2313	73469	91690	86316	52332	15985	46359	TRINITY_DN58315_c1_g1_i2.p1	2313	118533	202955	191045	7390	5058	12249	TRINITY_DN102269_c1_g1_i1.p1	2313	63110	58683	40262	41547	57641	81253	TRINITY_DN31791_c0_g1_i1.p1	2316	39423	46613	28648	58018	77405	80405	18066	38092	12385	TRINITY_DN39374_c0_g1_i1.p1	2469	34860	37779	100196	TRINITY_DN17310_c1_g1_i2.p1	2052	38186	21437	28866	TRINITY_DN13942_c0_g1_i4.p1	2457	30495	28761	39511	TRINITY_DN29299_c0_g2_i13.p1	2313	46170	101160	191873	2887.34	1247.19	930.769	2414.07	3189.42	2729.05	1272.48	481.945	1450.89	3112.99	6179.9	5385.77	234.636	171.998	447.285	2574.1	1944.34	1521.56	1682.61	2180	2683.8	983.934	1148.33	1035.1	1718.05	1857.22	2018.75	612.195	1000.08	388.303	1259.53	1144.11	3487.85	1503.85	873.533	1087.08	832.286	829.768	1276.58	1742.39	3442.5	8501.03	1688.44	2777.51	4892.89	2013.33	1864.68	1963.83	1154.82	979.544	4561.97	0.666826	0.155812	0.202747	0.664988	0.1739	0.642926	-0.350361	0.454487	-1.45451	0.00228623
Bv5_106280_zmep.t1	Phytohormone action.brassinosteroid.perception and signal transduction.receptor complex.signalling protein kinase (BSK)	BSK-type brassinosteroid signalling protein kinase (original description: none)	Phytohormone action	Phytohormone action	no_TF	no_TF	#N/A	noCluster	TRINITY_DN44447_c1_g1_i1.p1	1500	1228	1277	1719	TRINITY_DN66784_c0_g1_i1.p1	1497	1425	1213	1478	1627	978	1312	TRINITY_DN60301_c1_g4_i1.p1	1506	1469	1280	1324	438	384	330	TRINITY_DN101749_c2_g2_i8.p1	924	290	373	441	581	729	518	TRINITY_DN42396_c0_g1_i1.p1	1506	1075	1275	682	827	1110	1063	1435	1480	1150	TRINITY_DN40329_c0_g1_i1.p1	1503	453	473	427	TRINITY_DN6307_c0_g1_i1.p1	1503	1204	966	1385	TRINITY_DN9541_c0_g1_i2.p1	1503	1514	1262	1084	TRINITY_DN20056_c0_g1_i2.p1	1503	370	572	182	83.2304	63.9472	92.097	72.3459	65.1936	72.202	61.1258	45.5594	63.4437	59.2531	59.8608	57.3258	21.3587	20.0552	18.5075	29.6094	30.9365	41.7192	58.9011	69.0171	42.8297	41.2609	48.3039	37.8954	37.6611	40.9573	41.0438	74.7814	59.7552	55.4481	26.8869	23.5309	24.4173	64.7357	53.7416	71.2105	67.5486	59.5193	57.2539	21.4884	29.9555	12.4093	79.7582	69.9138	58.8132	34.0884	39.8874	24.945	63.2293	61.4406	21.2844	-1.2692	4.51628e-10	-0.251917	0.297216	-1.00667	4.71012e-07	-1.37756	2.47757e-11	-1.4276	1.48614e-11
Bv1_019550_aiqx.t1	not assigned.annotated	Synaptotagmin-5 OS=Arabidopsis thaliana (sp|q8l706|syt5_arath : 305.0)	Not assigned	Not assigned	no_TF	no_TF	#N/A	noCluster	TRINITY_DN41151_c1_g1_i2.p1	1497	3262	3490	3031	TRINITY_DN66785_c0_g1_i1.p1	1497	2606	2427	3363	1793	1430	1310	TRINITY_DN57416_c1_g1_i1.p1	1497	1692	2233	1611	397	348	528	TRINITY_DN92024_c1_g1_i2.p1	1497	2353	2504	1842	1312	1210	1043	TRINITY_DN21024_c1_g1_i2.p1	1416	1851	2090	1219	1816	2334	2144	2572	2790	3085	TRINITY_DN41674_c0_g1_i2.p1	1323	1810	2030	1370	TRINITY_DN16755_c0_g1_i7.p1	1485	6924	6650	7103	TRINITY_DN11538_c0_g1_i6.p1	1497	4623	3763	2629	TRINITY_DN24148_c0_g1_i2.p1	1497	4632	5930	3999	221.532	175.116	162.714	132.304	130.441	164.286	67.3624	66.6154	63.347	68.6582	105.057	70.1716	19.4758	18.2843	29.79	148.287	128.188	107.557	82.0977	70.7074	53.2291	75.561	84.2132	72.0389	87.9559	91.5949	88.0441	142.552	119.806	158.2	122.045	114.729	88.9999	376.797	374.445	369.631	207.086	178.185	139.413	270.09	311.798	273.756	186.454	142.344	81.2955	128.011	89.1983	108.591	373.624	174.895	285.214	-0.382888	0.0427052	-0.04686	0.815685	0.0885721	0.627505	-0.290946	0.135087	0.230292	0.258848
Bv2_025180_zzst.t1	not assigned.annotated	E3 ubiquitin-protein ligase RDUF1 OS=Arabidopsis thaliana (sp|q9snb6|rduf1_arath : 178.0)	Not assigned	Not assigned	no_TF	no_TF	#N/A	noCluster	TRINITY_DN47020_c0_g1_i1.p1	1371	620	877	1046	TRINITY_DN66787_c0_g1_i7.p1	624	340	250	305	248	235	263	TRINITY_DN55735_c0_g1_i5.p1	1326	370	658	286	634	1154	967	TRINITY_DN98866_c0_g1_i14.p1	366	137	181	129	153	158	160	TRINITY_DN14870_c1_g1_i1.p1	1353	782	918	474	506	661	612	935	1055	1251	TRINITY_DN40715_c0_g1_i3.p1	1377	772	829	605	TRINITY_DN6732_c0_g1_i1.p1	1332	1332	991	1155	TRINITY_DN10611_c1_g1_i1.p1	1329	551	475	355	TRINITY_DN27049_c0_g2_i3.p1	1350	1046	1118	971	45.9758	48.0489	61.3134	41.4109	32.2345	35.7447	22.3525	26.263	30.5104	16.9501	34.9494	14.064	35.1133	68.4516	61.5945	35.3137	37.8994	30.809	39.1588	37.7639	33.3984	33.409	38.7117	29.3162	25.6487	27.148	26.3022	54.2351	47.4126	67.1387	50.0132	45.015	37.7616	80.8121	62.2103	67.0087	27.802	25.3353	21.205	67.6331	65.1851	73.7087	51.7794	36.4634	21.9878	34.674	26.3663	44.2633	70.0104	24.7808	68.8423	0.175168	0.366031	0.54924	0.00876197	0.26795	0.14499	0.382626	0.0685861	0.818682	0.000375923
Bv9_203860_ewyw.t2	Protein modification.glycosylation.N-linked glycosylation.dolichol-phosphate-linked oligosaccharide precursor assembly.beta-1,4-mannosyl-transferase (ALG1)	beta-1,4-mannosyl-transferase (ALG1) (original description: none)	Protein modification	Protein modification	no_TF	no_TF	#N/A	noCluster	TRINITY_DN45660_c0_g1_i2.p1	939	189	273	492	TRINITY_DN66789_c5_g2_i1.p1	867	288	242	292	192	180	204	TRINITY_DN60638_c2_g1_i1.p1	978	362	357	298	171	113	170	TRINITY_DN102771_c1_g1_i3.p1	1518	447	711	445	546	535	428	TRINITY_DN20860_c2_g1_i1.p1	1431	403	384	249	315	396	368	510	577	542	TRINITY_DN41779_c2_g2_i2.p1	1545	568	662	534	TRINITY_DN11042_c0_g1_i1.p1	1035	484	430	490	TRINITY_DN13679_c0_g1_i9.p1	1431	660	622	487	TRINITY_DN29313_c2_g1_i1.p1	1431	421	329	312	20.4631	21.8383	42.1076	25.2461	22.4575	24.6298	12.4549	14.4782	17.0329	22.4845	25.7091	19.8685	12.8405	9.08785	14.6814	27.7804	35.8949	25.6246	33.693	30.8307	21.5407	16.2787	15.3105	14.5608	15.0967	15.3776	14.9536	27.9703	24.5174	27.5026	32.7961	32.0381	29.7058	37.7904	34.7393	36.5855	30.9281	30.8112	27.0162	25.6805	18.0966	22.3433	28.1363	24.1111	22.6874	29.7667	15.1427	31.5133	36.3717	29.5852	22.0401	0.563339	0.0113811	0.280807	0.213161	0.753273	0.000592556	0.48856	0.0309934	0.281234	0.272731
Bv2_034730_thyx.t1	not assigned.not annotated	no hits & (original description: none)	Not assigned not annotated	Not assigned not annotated	no_TF	no_TF	AT4G31410.3	noCluster	TRINITY_DN38213_c0_g1_i1.p1	987	1332	1594	1520	TRINITY_DN66790_c0_g1_i2.p1	987	1078	686	1072	728	725	553	TRINITY_DN58743_c0_g1_i2.p1	498	276	345	268	126	198	163	TRINITY_DN103444_c2_g5_i1.p1	987	777	1232	903	462	522	643	TRINITY_DN13876_c0_g1_i1.p1	1047	536	631	404	394	549	548	849	806	871	TRINITY_DN41517_c0_g1_i5.p1	987	770	887	711	TRINITY_DN19449_c0_g1_i11.p1	810	1994	1971	1931	TRINITY_DN11996_c0_g1_i8.p1	1077	947	727	464	TRINITY_DN21760_c0_g1_i7.p1	987	909	1016	641	137.202	121.309	123.762	83.0084	55.9207	79.4281	41.4833	51.2249	40.5588	33.6662	48.7918	35.0908	18.5809	31.2721	27.645	74.269	95.6596	79.9723	43.8474	46.2652	49.7715	29.5919	34.3859	32.2895	25.8084	29.138	30.435	63.6396	46.8088	60.4067	69.5946	67.196	61.9129	198.938	203.467	184.226	58.9635	47.8494	34.2008	80.3911	81.0246	66.554	127.424	72.7857	39.1829	83.3003	28.4605	66.2345	195.544	47.0046	75.9899	-0.541335	0.00108375	-0.129351	0.478909	0.839349	1.76125e-06	-0.0302104	0.906668	0.566906	0.00426233
Bv2_034230_rmiz.t1	not assigned.not annotated	no hits & (original description: none)	Not assigned not annotated	Not assigned not annotated	no_TF	no_TF	#N/A	noCluster	TRINITY_DN48664_c0_g2_i1.p1	1542	398	719	646	TRINITY_DN66791_c0_g1_i2.p1	1251	463	300	400	417	244	304	TRINITY_DN60114_c2_g4_i3.p1	1035	315	363	331	266	111	196	TRINITY_DN99385_c1_g1_i4.p1	1623	375	599	459	411	492	517	TRINITY_DN20704_c1_g1_i1.p1	1560	633	642	312	559	580	587	639	709	548	TRINITY_DN38005_c0_g1_i1.p1	1557	528	599	376	TRINITY_DN17294_c1_g4_i3.p1	1221	247	247	250	TRINITY_DN11027_c0_g1_i5.p1	1584	196	271	247	TRINITY_DN26428_c1_g1_i3.p1	1608	838	735	545	26.2406	35.024	33.6674	28.1283	19.2943	23.3829	18.7473	13.6017	17.5911	18.4878	24.7015	20.8533	18.8741	8.43537	15.9946	21.798	28.2841	24.7209	23.7215	26.5184	24.3365	23.4549	23.4805	16.7362	24.5753	20.6603	21.8803	32.1472	27.6351	25.5076	30.2515	28.7657	20.7552	16.3477	16.9151	15.8226	8.29756	12.1275	12.3787	45.4904	35.9784	34.7331	31.644	23.6019	21.3475	24.9343	22.372	26.5908	16.3618	10.9346	38.7339	0.150245	0.545786	0.290884	0.229352	-0.00153993	0.987218	0.275098	0.291186	0.124574	0.676575
Bv6_139990_gfdg.t1	RNA biosynthesis.transcriptional regulation.transcription factor (bHLH)	transcription factor (bHLH) (original description: none)	RNA biosynthesis	RNA biosynthesis	Bv6_139990_gfdg	bHLH	#N/A	Cluster_C9	TRINITY_DN46553_c0_g1_i1.p1	969	865	1054	1003	TRINITY_DN66792_c4_g2_i1.p1	972	934	904	1019	833	795	551	TRINITY_DN55830_c0_g7_i2.p1	783	426	656	435	373	351	267	TRINITY_DN99948_c0_g1_i5.p1	846	628	810	536	449	554	505	TRINITY_DN3211_c0_g1_i1.p1	942	618	682	399	571	632	656	798	1018	791	TRINITY_DN37130_c0_g1_i1.p1	852	502	615	490	TRINITY_DN7791_c0_g1_i2.p1	975	1241	1276	1237	TRINITY_DN12533_c0_g2_i1.p1	975	637	605	440	TRINITY_DN25971_c0_g1_i5.p1	975	1360	1342	887	90.7543	81.7031	83.1837	73.03	74.8286	76.6663	48.199	57.0376	41.0357	33.0493	59.0064	36.2255	34.9843	35.2587	28.8011	70.0314	73.3752	55.3814	49.7159	57.285	45.6045	37.9221	41.3077	35.4445	41.5717	37.2821	40.4941	66.4842	65.7106	60.9732	52.5613	53.9725	49.4294	102.859	109.431	98.0434	43.8111	43.9854	35.8247	121.757	108.34	93.2293	85.2137	74.8416	42.7604	66.2627	39.7826	51.9877	103.444	41.2071	107.776	-0.310185	0.0765246	-0.149678	0.435093	0.125944	0.467942	-0.420293	0.0177455	0.0952502	0.59773
Bv6_152060_mtae.t1	Solute transport.carrier-mediated transport.solute transporter (MTCC)	solute transporter (MTCC) (original description: none)	Solute transport	Solute transport	no_TF	no_TF	#N/A	noCluster	TRINITY_DN30284_c0_g1_i1.p1	1116	1765	2582	2184	TRINITY_DN66793_c0_g1_i1.p1	1131	4514	3950	4181	5494	2476	4221	TRINITY_DN52310_c0_g1_i2.p1	1131	7931	7239	6781	5515	4683	4503	TRINITY_DN100482_c1_g2_i6.p1	1074	2592	4058	2201	2437	3170	3638	TRINITY_DN3347_c0_g2_i1.p1	1116	4650	5417	2871	4924	6553	6270	5317	9893	4676	TRINITY_DN42635_c1_g3_i2.p1	1125	3033	3651	2530	TRINITY_DN12580_c0_g1_i4.p1	1107	3367	3020	3921	TRINITY_DN12290_c0_g1_i1.p1	1107	3568	4487	4956	TRINITY_DN28317_c2_g1_i1.p1	1107	2429	3481	4075	160.789	173.786	157.271	303.333	280.996	270.342	273.203	152.668	270.165	425.97	450.789	390.948	358.104	325.674	336.278	227.685	289.563	179.137	212.554	258.2	258.789	240.848	276.944	215.276	302.598	326.295	326.695	373.912	539.017	304.245	240.504	242.659	193.284	245.794	228.114	273.718	216.136	287.32	355.401	191.532	247.512	377.236	163.948	284.89	422.569	232.128	318.529	225.482	249.209	286.286	272.093	0.855305	0.000256058	0.163339	0.483323	-0.616647	0.00246035	-0.235505	0.305648	-1.10868	1.22412e-06
Bv8_185980_mouo.t1	Enzyme classification.EC_3 hydrolases.EC_3.2 glycosylase	Glucan endo-1,3-beta-glucosidase 1 OS=Arabidopsis thaliana (sp|o65399|e131_arath : 764.0) & Enzyme classification.EC_3 hydrolases.EC_3.2 glycosylase(50.3.2 : 276.7) (original description: none)	Enzyme classification	Enzyme classification	no_TF	no_TF	#N/A	noCluster	TRINITY_DN35237_c0_g1_i1.p1	1566	485	540	785	TRINITY_DN66795_c1_g1_i1.p1	1560	565	500	544	758	440	484	TRINITY_DN58341_c0_g1_i2.p1	1149	752	506	366	119	167	184	TRINITY_DN102125_c0_g3_i5.p1	1536	463	326	425	887	1059	1217	TRINITY_DN75645_c0_g1_i1.p1	1563	1101	1570	661	1116	1361	1429	394	652	297	TRINITY_DN41164_c0_g1_i1.p1	1560	513	528	347	TRINITY_DN55576_c0_g1_i1.p1	1560	301	188	334	TRINITY_DN41926_c0_g1_i1.p1	1557	254	286	294	TRINITY_DN22355_c1_g1_i2.p1	1566	376	374	260	31.4865	25.9014	40.2846	27.5261	25.7876	25.5018	27.3277	19.6693	22.4594	39.7568	31.0161	20.7706	7.60594	11.4319	13.5256	28.4376	16.2653	24.1862	54.0943	60.3123	60.5322	40.7177	57.311	35.3891	48.9686	48.3875	53.1633	19.7835	25.3646	13.7978	29.3356	25.3073	19.1176	15.5926	10.0769	16.5453	10.9394	13.0207	14.9897	20.9584	18.7984	17.0143	32.5575	26.2718	30.5145	22.963	50.1731	24.5868	14.0716	12.9833	18.9237	-0.00318518	1	0.28859	0.374955	-1.22963	6.48613e-09	0.00706991	1	-0.504951	0.0573752
Bv7_165260_nqcy.t1	Vesicle trafficking.regulation of membrane tethering and fusion.RAB-GTPase-activating protein (RAB-GAP)	RAB-GTPase-activating protein (RAB-GAP) (original description: none)	Vesicle trafficking	Vesicle trafficking	no_TF	no_TF	#N/A	noCluster	TRINITY_DN42710_c0_g1_i8.p1	1215	321	394	380	TRINITY_DN66796_c0_g1_i1.p1	1269	425	341	406	562	335	350	TRINITY_DN56219_c0_g1_i8.p1	1269	113	111	95	137	111	137	TRINITY_DN99979_c0_g1_i4.p1	747	223	445	269	248	308	253	TRINITY_DN15511_c0_g1_i3.p1	930	477	602	533	293	437	408	429	627	494	TRINITY_DN41610_c0_g1_i5.p1	1215	255	264	304	TRINITY_DN19737_c1_g3_i5.p1	1296	325	280	326	TRINITY_DN10991_c0_g1_i1.p1	1296	462	361	297	TRINITY_DN28329_c2_g1_i26.p1	1296	489	639	378	26.8598	24.358	25.1344	25.4535	21.6201	23.397	24.9077	18.4096	19.9656	5.40917	6.16054	4.88146	7.92839	6.87991	9.11838	28.1636	45.6535	31.4775	31.0993	36.0688	25.8754	29.6476	36.9327	47.9591	21.6071	26.1115	25.5103	36.2027	40.9943	38.5707	18.7226	16.2467	21.5043	20.2654	18.0653	19.4386	23.9049	19.7451	18.1922	32.9356	38.8093	29.8896	25.4507	23.4902	5.48372	35.0982	24.4097	18.8245	19.2565	20.6141	33.8782	-0.030983	1	-0.68991	0.0110875	-1.01305	2.16405e-05	-0.21141	0.520629	1.56952	9.98626e-05
Bv3_053700_guto.t1	Cell wall organisation.cutin and suberin.cutin polyester biosynthesis.cutin synthase (DCR)	cutin synthase (DCR) (original description: none)	Cell wall organisation	Cell wall organisation	no_TF	no_TF	#N/A	noCluster	TRINITY_DN43780_c0_g1_i1.p1	1431	4486	2922	12144	TRINITY_DN66798_c0_g1_i1.p1	1434	8508	3034	4007	38588	27460	23931	TRINITY_DN54271_c0_g1_i2.p1	1443	22826	10375	16320	1142	775	540	TRINITY_DN97061_c0_g1_i1.p1	1425	6337	2682	2456	17651	20247	17605	TRINITY_DN11207_c0_g2_i1.p1	1101	12497	11062	4174	8518	9921	9567	4899	11252	6580	TRINITY_DN31306_c1_g1_i1.p1	1416	2937	3265	6139	TRINITY_DN15744_c0_g1_i2.p1	1413	20368	7492	29659	TRINITY_DN13602_c0_g2_i1.p1	1461	468	358	1447	TRINITY_DN20213_c0_g1_i2.p1	1437	427	147	1574	318.709	153.378	681.998	450.919	170.228	204.346	1513.43	1335.4	1208.06	960.899	506.383	737.465	58.12	42.2432	31.6072	419.539	144.238	150.655	1160.31	1242.93	943.861	656.105	573.249	317.243	530.594	500.728	505.274	349.21	621.414	433.962	185.03	172.408	372.617	1164.88	443.352	1622.06	21.4805	17.3696	78.6236	25.9378	8.05194	112.249	384.695	275.165	734.915	238.144	512.199	243.352	1076.77	39.1579	48.7461	-0.202013	0.75398	0.230655	0.721358	-1.32902	0.0263115	-0.0250456	0.972365	-1.79537	0.00629737
Bv9_224160_zfsf.t1	RNA biosynthesis.DNA-dependent RNA polymerase (Pol) complexes.Pol I-V shared regulatory components.subunit 3	subunit 3 of RNA polymerase (original description: none)	RNA biosynthesis	RNA biosynthesis	no_TF	no_TF	#N/A	noCluster	TRINITY_DN38623_c0_g1_i1.p1	957	464	585	555	TRINITY_DN66799_c0_g1_i3.p1	957	501	494	553	532	463	512	TRINITY_DN53657_c0_g1_i1.p1	1068	522	455	421	660	419	469	TRINITY_DN97635_c0_g1_i10.p1	1062	388	785	407	297	544	553	TRINITY_DN43191_c0_g1_i1.p1	957	530	644	308	420	651	586	535	905	425	TRINITY_DN40018_c0_g1_i3.p1	1032	533	721	385	TRINITY_DN8129_c0_g1_i1.p1	957	791	804	776	TRINITY_DN3544_c0_g1_i1.p1	957	640	672	569	TRINITY_DN19397_c0_g1_i1.p1	957	865	1121	854	49.2925	45.9162	46.606	39.7875	41.5318	42.2581	31.265	33.7388	38.7289	29.6902	30.0053	25.7039	45.3836	30.8577	37.0903	34.4676	56.6474	33.4996	26.197	44.8101	39.7821	32.0124	38.3947	26.9318	30.0988	37.801	35.6061	43.8741	57.501	32.2471	46.0733	52.2387	32.0634	66.7946	70.2485	62.6618	44.8453	49.7754	47.1992	78.8979	92.2006	91.4491	47.2716	41.1924	28.4664	41.5382	34.502	43.4585	66.5683	47.2733	87.5159	0.27802	0.185008	0.265364	0.205954	0.0864643	0.647303	0.17926	0.421112	0.414452	0.0752175
Bv7_170340_suan.t1	RNA biosynthesis.RNA polymerase II-dependent transcription.RNA polymerase-II assembly and nuclear import.nuclear import factor (GPN1/QQT2)	GPN1 RNA polymerase-II nuclear import factor (original description: none)	RNA biosynthesis	RNA biosynthesis	no_TF	no_TF	#N/A	noCluster	TRINITY_DN48420_c1_g1_i3.p1	1206	848	1095	994	TRINITY_DN66800_c0_g2_i5.p1	1206	637	512	699	511	568	609	TRINITY_DN54169_c0_g1_i1.p1	1224	753	910	697	1956	2042	926	TRINITY_DN101666_c1_g1_i6.p1	1221	406	869	453	369	495	601	TRINITY_DN16671_c0_g1_i4.p1	1200	540	555	379	351	496	463	814	960	965	TRINITY_DN42068_c1_g1_i3.p1	1206	224	286	292	TRINITY_DN18949_c1_g1_i3.p1	1209	745	852	863	TRINITY_DN14250_c1_g1_i23.p1	1215	940	933	757	TRINITY_DN26448_c0_g2_i5.p1	1212	731	1065	650	71.4864	68.2006	66.2369	40.1433	34.1577	42.3864	23.8305	32.8444	36.555	37.3704	52.3621	37.1312	117.358	131.219	63.8982	31.37	54.543	32.4304	28.3093	35.4643	37.605	26.0116	26.3882	26.4292	20.0603	22.9686	22.4356	53.2365	48.6439	58.3928	16.5692	17.7319	20.8096	49.7974	58.9259	55.1617	51.8801	54.4331	49.46	52.6473	69.1651	54.9597	68.6413	38.8958	42.2879	39.4478	21.8215	18.3703	54.6283	51.9244	58.924	-1.49387	4.17195e-12	-0.895807	0.000289129	-0.671868	0.00430273	-0.972414	6.64988e-05	-1.38624	6.45314e-09
Bv_000260_qxfh.t1	not assigned.not annotated	no hits & (original description: none)	Not assigned not annotated	Not assigned not annotated	no_TF	no_TF	#N/A	noCluster	TRINITY_DN45473_c0_g1_i1.p1	1278	647	534	687	TRINITY_DN66801_c0_g1_i2.p1	1332	1300	1375	1490	868	913	618	TRINITY_DN56427_c1_g1_i4.p1	1191	648	1030	694	158	188	125	TRINITY_DN102382_c1_g3_i5.p1	1353	1183	1185	1188	924	1069	961	TRINITY_DN64695_c0_g1_i1.p1	1419	530	531	307	416	529	492	580	993	659	TRINITY_DN38519_c0_g1_i5.p1	831	364	434	341	TRINITY_DN33441_c0_g1_i1.p1	1365	1437	1429	1412	TRINITY_DN14532_c0_g2_i1.p1	1377	1162	946	681	TRINITY_DN21162_c0_g1_i1.p1	882	581	1019	508	51.4693	31.3857	43.2003	74.1754	83.0547	81.8048	36.6501	47.7999	33.5862	33.0504	60.9092	37.9958	9.74252	12.4156	8.86456	82.4879	67.1205	76.7517	63.9725	69.1164	54.2641	21.5898	21.3506	18.1043	20.1059	20.7161	20.1614	32.0784	42.5506	33.7222	39.0753	39.0504	35.2681	85.0748	87.5372	79.9384	56.5876	48.6984	39.2598	57.5001	90.9381	59.024	42.0184	79.6783	43.9851	75.4534	20.3278	37.7979	84.1834	48.1819	69.1541	0.250045	0.279367	-0.802629	8.96135e-05	0.603057	0.00651247	-0.969951	1.94536e-06	-0.401281	0.0778481
Bv6_131920_ekns.t1	not assigned.not annotated	no hits & (original description: none)	Not assigned not annotated	Not assigned not annotated	no_TF	no_TF	#N/A	noCluster	TRINITY_DN42653_c0_g1_i1.p1	1590	248	262	362	TRINITY_DN66802_c0_g1_i2.p2	759	346	321	372	348	191	296	TRINITY_DN60291_c0_g1_i1.p1	1590	528	702	460	147	99	171	TRINITY_DN102367_c0_g1_i4.p1	1587	455	396	368	468	630	695	TRINITY_DN5910_c0_g2_i1.p1	1581	1015	1009	503	812	1085	1135	647	1062	616	TRINITY_DN41698_c0_g1_i1.p1	1593	493	541	437	TRINITY_DN11771_c0_g2_i1.p1	1593	594	506	681	TRINITY_DN28363_c0_g1_i1.p1	1734	474	474	381	TRINITY_DN17195_c1_g1_i2.p1	1596	353	381	359	15.8573	12.3773	18.2967	34.6461	34.0274	35.8425	25.7867	17.549	28.231	20.1721	31.0955	18.8646	6.78963	4.89733	9.0836	27.0482	19.1229	20.2694	27.6241	34.7268	33.4576	37.1098	36.413	26.6233	35.2238	38.1357	41.7448	32.1173	40.8443	28.2919	27.6079	25.3932	23.5773	30.1333	26.56	33.0358	18.3307	19.377	17.4426	19.3065	18.7902	23.0513	15.5104	34.8387	23.3774	22.1468	38.3681	25.5261	29.9097	18.3834	20.3827	1.1138	4.37439e-05	0.401655	0.120688	-0.77601	5.22167e-05	-0.342813	0.147343	-0.0635476	0.870892
Bv6_147450_cfhw.t1	not assigned.annotated	Ultraviolet-B receptor UVR8 OS=Arabidopsis thaliana (sp|q9fn03|uvr8_arath : 119.0)	Not assigned	Not assigned	no_TF	no_TF	#N/A	noCluster	TRINITY_DN42225_c0_g1_i2.p1	1632	2112	2182	1815	TRINITY_DN66804_c0_g1_i2.p1	1038	1446	1820	1966	744	1085	807	TRINITY_DN59528_c2_g1_i2.p1	1320	797	2025	894	528	863	483	TRINITY_DN102701_c2_g1_i3.p1	1632	2183	3855	2937	1858	1486	643	TRINITY_DN15919_c0_g1_i1.p1	1632	572	690	379	458	729	708	2120	1640	2738	TRINITY_DN41146_c0_g1_i8.p1	1626	1955	2460	2448	TRINITY_DN14937_c0_g1_i1.p1	1626	2252	2114	2184	TRINITY_DN10666_c0_g1_i8.p1	1626	1876	1026	679	TRINITY_DN26786_c0_g1_i7.p1	1629	1503	2915	1588	131.567	100.428	89.3753	105.875	141.072	138.511	40.312	72.8942	56.2799	36.6774	108.046	44.1622	29.3755	51.4231	30.9052	126.194	181.025	157.309	106.646	79.6526	30.1008	20.2596	24.1227	19.4333	19.2468	24.8223	25.2262	101.949	61.103	121.822	107.258	113.123	129.396	111.924	108.712	103.797	77.368	44.7285	33.15	80.5377	140.85	99.8994	107.124	128.486	62.9619	154.843	23.0984	116.592	108.144	51.7489	107.096	0.530683	0.0406327	-0.196605	0.452492	2.10816	1.26897e-18	-0.0304002	0.926351	0.746343	0.00479337
Bv6_128060_htjm.t1	not assigned.not annotated	no hits & (original description: none)	Not assigned not annotated	Not assigned not annotated	no_TF	no_TF	#N/A	noCluster	TRINITY_DN46151_c0_g2_i1.p1	846	605	607	966	TRINITY_DN66806_c0_g3_i5.p1	513	330	336	351	344	245	295	TRINITY_DN55530_c0_g2_i4.p1	513	320	411	293	207	391	220	TRINITY_DN99037_c1_g1_i1.p1	513	244	435	258	320	433	279	TRINITY_DN32456_c0_g1_i1.p1	846	544	613	359	432	523	541	435	750	444	TRINITY_DN37882_c0_g1_i4.p1	846	625	692	498	TRINITY_DN18560_c0_g1_i2.p1	651	717	698	736	TRINITY_DN1483_c0_g1_i1.p1	810	893	707	628	TRINITY_DN21484_c0_g1_i1.p1	810	806	835	781	72.7042	53.8939	91.763	48.8897	52.6972	50.0364	37.7138	33.305	41.6276	37.8919	56.4263	37.2424	29.6332	59.9488	36.2213	44.8721	64.984	43.9614	58.4321	73.8366	41.5503	37.1692	41.3416	35.51	35.0208	34.353	37.1848	40.3539	53.9051	38.1089	65.9039	61.1607	50.5927	89.0051	89.6535	87.3676	73.9292	61.8717	61.5473	86.8583	81.1412	98.8096	72.7871	50.5411	43.8536	51.2725	35.5195	59.2191	88.6754	65.7827	88.9364	0.105579	0.580891	0.408421	0.0292306	0.397586	0.0201562	0.33094	0.0869921	0.243281	0.213914
Bv7_162350_hsrq.t1	Cell cycle organisation.cytokinesis.cell-plate formation.SNARE cell-plate vesicle fusion complex.Qc-SNARE component SYP71	Qc-SNARE component SYP71 of SNARE cell-plate vesicle fusion complex (original description: none)	Cell cycle organisation	Cell cycle organisation	no_TF	no_TF	#N/A	noCluster	TRINITY_DN33959_c0_g1_i1.p1	807	1267	1631	1883	TRINITY_DN66808_c1_g1_i3.p1	807	1428	1235	1478	1820	1291	1525	TRINITY_DN52793_c0_g1_i2.p1	942	1551	1711	1386	1370	1655	1567	TRINITY_DN95239_c0_g1_i2.p1	807	1216	1260	1107	1543	1443	1350	TRINITY_DN53488_c0_g1_i1.p1	807	1626	1630	1039	1345	1771	1749	1313	2118	1388	TRINITY_DN34326_c0_g1_i2.p1	807	879	1091	1052	TRINITY_DN13307_c0_g1_i1.p1	807	1966	1565	2220	TRINITY_DN379_c0_g1_i1.p1	807	1136	1043	960	TRINITY_DN26308_c0_g1_i1.p1	807	1686	1157	960	159.617	151.811	187.516	134.485	123.129	133.936	126.84	111.561	136.796	100.017	127.925	95.94	106.806	138.187	140.5	142.155	119.655	119.907	179.107	156.421	127.805	116.467	115.242	107.738	114.304	121.949	126.025	127.69	159.585	124.89	97.1666	101.085	112.039	196.873	162.156	212.585	94.3961	91.6154	94.4348	182.367	112.85	121.908	166.314	130.517	107.961	127.239	120.759	103.43	190.538	93.4821	139.041	-0.275172	0.153293	-0.101327	0.61897	-0.461434	0.00711549	-0.224695	0.255989	-0.2449	0.226657
Bv8_189370_jzmm.t1	Protein biosynthesis.organelle machinery.translation elongation.elongation factor (EF-G)	EF-G translation elongation factor (original description: none)	Protein biosynthesis	Protein biosynthesis	no_TF	no_TF	#N/A	noCluster	TRINITY_DN39378_c0_g1_i1.p1	2271	1472	2037	1759	TRINITY_DN66811_c0_g1_i1.p2	1029	928	729	671	1108	449	784	TRINITY_DN56968_c0_g1_i1.p1	2268	2180	2071	1913	1799	1047	1380	TRINITY_DN96618_c0_g1_i3.p1	2283	787	1754	1332	1074	1610	1859	TRINITY_DN53862_c0_g1_i1.p1	2274	2578	2830	1536	2225	2661	2472	3223	5167	2587	TRINITY_DN42709_c0_g1_i1.p1	2241	751	879	528	TRINITY_DN19692_c1_g1_i13.p1	2250	1293	1393	1467	TRINITY_DN3687_c0_g1_i1.p1	2256	1953	2064	1860	TRINITY_DN49845_c0_g1_i1.p1	2262	1857	1947	1413	65.897	67.3745	62.2457	68.5414	57.0004	47.6874	60.5597	30.4293	55.1541	58.3885	64.3124	54.9996	58.2524	36.3099	51.3919	32.5216	58.8787	50.9997	44.0674	61.6909	62.21	65.5311	71.0057	56.5233	67.1045	65.0262	63.2116	111.234	138.161	82.6075	29.8951	29.3281	20.2498	46.44	51.768	50.385	58.0514	64.8527	65.4498	71.6606	67.7507	64.0152	65.1724	57.7431	59.2335	47.4667	65.1141	26.491	49.531	62.7846	67.8088	-0.895855	1.48034e-05	-0.638593	0.00354501	-1.57343	2.12766e-18	-1.01671	1.71959e-06	-1.35099	6.20214e-11
Bv9_212540_wrur.t1	Protein homeostasis.autophagy.autophagic cargo receptor activities.adaptor protein (DSK2)	autophagic adaptor protein (DSK2) (original description: none)	Protein homeostasis	Protein homeostasis	no_TF	no_TF	#N/A	noCluster	TRINITY_DN41844_c0_g1_i1.p1	1671	3808	4639	4180	TRINITY_DN66812_c1_g2_i1.p1	1665	4268	3679	4043	3897	2703	3149	TRINITY_DN57082_c0_g1_i1.p1	1686	3514	4519	3313	2199	1977	2493	TRINITY_DN102998_c0_g1_i3.p1	1197	2584	3984	2738	2503	2649	2770	TRINITY_DN20857_c5_g1_i1.p1	1674	3150	3045	1913	2601	3211	3249	3060	4570	2960	TRINITY_DN44601_c0_g1_i1.p1	1662	3321	3747	2887	TRINITY_DN16211_c0_g1_i1.p1	1650	3383	3367	3933	TRINITY_DN8623_c0_g1_i3.p1	1662	4119	3532	2889	TRINITY_DN25668_c0_g1_i3.p1	1647	4563	5566	4053	231.684	208.531	201.03	194.819	177.779	177.577	131.636	113.212	136.91	126.607	188.774	128.13	95.7842	92.2296	124.889	203.658	255.07	199.944	195.878	193.593	176.796	108.77	103.784	95.6282	106.561	106.591	112.858	143.461	165.997	128.395	178.254	168.574	149.295	165.689	170.629	184.202	166.192	150.642	137.991	241.834	266.005	252.183	213.748	183.392	147.837	219.558	108.67	165.374	173.507	151.609	253.341	0.0299488	0.866754	-0.20689	0.184317	0.354469	0.0110754	-0.0449502	0.788451	-0.0226712	0.906082
Bv5_107260_anui.t1	not assigned.not annotated	no hits & (original description: none)	Not assigned not annotated	Not assigned not annotated	no_TF	no_TF	#N/A	noCluster	TRINITY_DN50849_c0_g2_i9.p2	471	132	169	142	TRINITY_DN66813_c1_g3_i6.p1	1704	1226	1143	1143	1306	911	972	TRINITY_DN56883_c1_g3_i1.p1	1704	1176	1576	1115	1531	1315	1141	TRINITY_DN102320_c0_g1_i4.p1	1704	480	738	531	471	439	320	TRINITY_DN14461_c0_g1_i1.p1	1704	562	663	362	471	628	546	369	638	478	TRINITY_DN42781_c0_g1_i1.p1	1704	422	459	417	TRINITY_DN16397_c1_g2_i1.p1	1710	599	618	584	TRINITY_DN15690_c0_g1_i1.p1	1710	461	328	262	TRINITY_DN28152_c0_g1_i1.p1	1710	539	637	416	28.4923	26.9518	24.2286	54.6816	53.9687	49.0539	43.1055	37.2829	41.2927	41.9229	65.1394	42.6671	65.9829	60.6984	56.5555	26.5751	33.1911	27.2392	25.8923	22.537	14.3472	19.0643	22.1994	17.7773	18.9567	20.4797	18.6321	16.9951	22.7662	20.3691	22.0925	20.1409	21.0327	28.3079	30.2194	26.3919	18.0782	13.5968	12.163	27.514	29.3213	24.9305	26.5576	52.5681	49.9098	29.0018	19.3562	21.0887	28.3064	14.6126	27.2553	0.0690135	0.80238	-0.258716	0.328301	-0.175375	0.481632	-1.20851	5.18486e-09	-1.42826	1.44524e-11
Bv4_079950_wsqm.t1	not assigned.annotated	ABC transporter I family member 20 OS=Arabidopsis thaliana (sp|q9lz98|ab20i_arath : 480.0)	Not assigned	Not assigned	no_TF	no_TF	#N/A	noCluster	TRINITY_DN46786_c0_g2_i2.p2	510	355	598	274	TRINITY_DN66814_c3_g1_i2.p1	999	683	628	757	850	491	632	TRINITY_DN55794_c0_g2_i1.p1	1008	312	209	153	137	102	133	TRINITY_DN97870_c0_g2_i2.p1	996	378	450	421	280	608	1043	TRINITY_DN64570_c0_g1_i1.p1	987	575	807	349	563	659	672	713	1313	969	TRINITY_DN35185_c0_g1_i2.p1	996	384	516	662	TRINITY_DN13513_c0_g1_i2.p1	996	479	286	523	TRINITY_DN3925_c0_g1_i1.p1	996	595	378	366	TRINITY_DN15928_c0_g1_i1.p1	996	631	910	622	70.7673	88.075	43.1759	51.9608	50.5778	55.415	47.8534	34.2749	45.7961	18.8022	14.603	9.89734	9.98128	7.95905	11.1442	35.8044	34.6249	36.9481	26.3341	53.4005	80.004	33.6748	46.6502	29.5893	39.1204	37.1024	39.5905	56.6942	80.8884	71.2886	34.3933	38.7371	57.1251	38.8645	24.0104	40.5785	40.0596	26.9024	29.1713	55.3008	71.9155	63.9977	67.3394	52.6512	14.4342	35.7924	38.6044	43.4185	34.4845	32.0444	63.738	-0.226915	0.382037	0.483598	0.0700266	-0.0688744	0.807224	-0.162259	0.573144	1.39915	3.92092e-06
Bv_012110_qmzj.t1	not assigned.annotated	Probable E3 ubiquitin-protein ligase HIP1 OS=Oryza sativa subsp. japonica (sp|q7xtv7|hip1_orysj : 113.0)	Not assigned	Not assigned	no_TF	no_TF	#N/A	noCluster	TRINITY_DN41499_c4_g1_i1.p1	963	1030	1240	1284	TRINITY_DN66814_c4_g3_i1.p1	1029	1020	861	979	664	531	573	TRINITY_DN52850_c0_g1_i1.p1	1089	975	985	1082	403	358	307	TRINITY_DN98521_c0_g1_i1.p1	1323	500	538	392	413	497	420	TRINITY_DN43647_c0_g1_i1.p1	804	733	804	523	499	612	631	529	569	659	TRINITY_DN44454_c3_g1_i1.p1	1221	669	774	690	TRINITY_DN14079_c0_g1_i1.p1	1101	1151	1242	1047	TRINITY_DN33929_c0_g1_i1.p1	1179	1800	1515	1319	TRINITY_DN16068_c0_g1_i1.p1	1188	883	929	592	108.739	96.7202	107.152	75.3365	67.3214	69.5767	36.2921	35.9865	40.3103	54.3865	63.7039	64.7868	27.1771	25.8569	23.8105	35.6544	31.1643	25.8997	29.2421	32.8623	24.2536	52.699	57.0555	54.4342	42.5654	42.2989	45.6365	51.6376	43.0323	59.5172	48.8779	47.3982	48.5693	84.4821	94.3251	73.4874	102.378	91.087	88.8107	64.8792	61.5516	51.0668	104.204	70.7449	60.9591	30.9062	43.5003	48.2818	84.0982	94.092	59.1659	-0.705243	4.02492e-05	0.840357	9.85588e-05	-0.310187	0.071535	-0.444342	0.0163635	-0.529539	0.00500467
Bv5_108180_qtni.t1	Carbohydrate metabolism.sucrose metabolism.biosynthesis.cytosolic phosphoglucose isomerase	cytosolic phosphoglucose isomerase (original description: none)	Carbohydrate metabolism	Carbohydrate metabolism	no_TF	no_TF	#N/A	noCluster	TRINITY_DN41042_c1_g1_i1.p1	1707	1907	3785	3711	TRINITY_DN66815_c1_g1_i2.p1	1707	2902	2629	2036	2061	1197	1621	TRINITY_DN60162_c0_g1_i3.p1	1707	4699	3331	3923	1318	809	1124	TRINITY_DN93603_c0_g3_i4.p1	1707	6118	6898	5750	1368	1242	1371	TRINITY_DN31948_c0_g1_i1.p1	1707	2814	2356	1772	3942	4617	4388	3772	4683	4078	TRINITY_DN37560_c0_g1_i1.p1	1707	2560	3091	2843	TRINITY_DN14124_c0_g1_i5.p1	1614	2397	2253	2445	TRINITY_DN9410_c1_g1_i2.p1	1707	3229	3632	3201	TRINITY_DN26141_c0_g3_i5.p1	1707	2582	4988	3409	113.577	166.554	174.71	129.207	123.915	87.225	67.9053	48.9014	68.7427	167.219	137.435	149.855	56.7032	37.2766	55.615	338.127	309.688	294.445	75.0709	63.6487	61.3608	95.2896	78.7479	86.8674	158.378	150.3	149.476	173.422	166.813	173.471	133.785	135.395	143.144	120.017	116.721	117.065	126.848	150.824	148.863	132.033	230.003	204.657	151.614	113.449	151.503	314.086	152.718	137.441	117.934	142.178	188.898	0.265127	0.322016	-0.994013	0.00015844	-0.099363	0.688455	0.388359	0.148409	-0.347563	0.195088
Bv9_203970_ogig.t1	not assigned.not annotated	no hits & (original description: none)	Not assigned not annotated	Not assigned not annotated	no_TF	no_TF	AT2G32170.1	noCluster	TRINITY_DN44913_c0_g2_i1.p1	1482	441	685	573	TRINITY_DN66816_c1_g2_i3.p1	1446	523	488	566	461	408	344	TRINITY_DN58303_c0_g1_i2.p1	1446	395	388	303	359	237	274	TRINITY_DN98839_c0_g4_i4.p1	1083	518	921	719	602	584	582	TRINITY_DN53639_c0_g1_i1.p1	1482	573	623	379	319	520	475	500	628	546	TRINITY_DN42113_c0_g1_i2.p1	1482	414	472	417	TRINITY_DN13818_c0_g1_i1.p1	1650	1642	1805	1784	TRINITY_DN46836_c0_g1_i1.p1	1443	942	891	734	TRINITY_DN25612_c0_g1_i4.p2	564	438	570	430	30.2528	34.7187	31.0719	27.4887	27.153	28.6249	17.9305	19.6767	17.2213	16.5937	18.8982	13.6635	18.2327	12.8914	16.0045	45.1237	65.1727	58.0323	52.0699	47.1722	41.0565	22.3492	23.9849	21.4002	14.7623	19.4979	18.6374	26.4782	25.7662	26.7521	24.9203	23.8139	24.1833	80.4203	91.4716	83.5534	43.7758	43.7693	40.3798	67.7885	79.5492	78.1309	32.0145	27.7555	16.3851	56.1096	17.6325	24.3059	85.1484	42.6416	75.1562	0.0045665	1	-1.00329	8.41021e-07	-0.0139798	1	-0.0864075	0.814932	0.375273	0.211883
Bv3_048900_hjga.t1	Protein modification.phosphorylation.AGC protein kinase superfamily.protein kinase (AGC-VII/NDR)	protein kinase (AGC-VII/NDR) (original description: none)	Protein modification	Protein modification	no_TF	no_TF	#N/A	noCluster	TRINITY_DN49128_c1_g1_i1.p1	1656	2220	2710	2141	TRINITY_DN66819_c4_g1_i1.p1	1656	1628	1702	1841	1648	1447	1412	TRINITY_DN56506_c3_g1_i1.p1	1656	1339	1831	1210	1107	595	799	TRINITY_DN102857_c0_g1_i1.p1	1653	1519	2467	1774	1373	1370	1278	TRINITY_DN20520_c0_g2_i2.p1	1656	1757	1939	1205	1269	1647	1629	1331	1698	1378	TRINITY_DN42060_c1_g1_i1.p1	1656	1176	1382	1114	TRINITY_DN19775_c1_g1_i7.p1	1083	2104	2064	2049	TRINITY_DN6417_c0_g1_i4.p1	1692	2384	2085	1765	TRINITY_DN26549_c0_g1_i4.p1	1665	2974	3541	2203	136.291	122.922	103.9	74.7162	82.6923	81.2999	55.9701	60.9353	61.7236	49.1173	77.8727	47.6445	49.0923	28.2604	40.7517	86.6939	114.375	93.8102	77.8066	72.5019	59.067	61.329	66.8059	60.891	52.5549	55.2671	57.2005	63.0789	62.3471	60.423	63.3503	62.4	57.8167	156.998	159.358	146.207	94.4833	87.3501	82.8092	155.915	167.399	135.592	121.038	79.5694	58.2115	98.293	55.0075	61.189	154.188	88.2142	152.969	-0.582666	0.000751317	-0.480912	0.00672582	-0.234291	0.170752	-0.274329	0.148269	-0.111981	0.608186
Bv7_177560_okyd.t1	not assigned.annotated	Kelch repeat-containing protein At3g27220 OS=Arabidopsis thaliana (sp|q9lk31|y3272_arath : 549.0)	Not assigned	Not assigned	no_TF	no_TF	#N/A	noCluster	TRINITY_DN48315_c0_g2_i1.p1	1572	304	316	435	TRINITY_DN66821_c2_g1_i5.p1	1299	326	260	311	246	193	224	TRINITY_DN56960_c2_g1_i1.p1	1296	259	254	172	137	241	208	TRINITY_DN102461_c0_g1_i6.p1	633	258	185	201	154	214	154	TRINITY_DN8451_c0_g1_i1.p1	1221	464	498	290	280	420	387	340	515	342	TRINITY_DN43674_c0_g1_i4.p1	1515	585	638	557	TRINITY_DN4541_c0_g1_i2.p1	1293	368	355	363	TRINITY_DN27349_c0_g1_i1.p1	1293	184	179	145	TRINITY_DN22021_c0_g1_i4.p1	1293	236	300	226	19.6606	15.0993	22.2381	19.0734	16.1039	17.5085	10.6509	10.3612	12.4829	12.1397	13.8034	8.65388	7.76321	14.6263	13.5556	38.4521	22.3977	27.7563	22.7896	29.5741	18.5868	21.9663	23.2708	19.8751	15.7273	19.1147	18.4304	21.8539	25.6466	20.3387	34.4465	31.488	31.5988	22.9999	22.9574	21.6951	9.54264	9.81324	8.90233	15.9322	18.2626	17.912	18.9993	17.5619	11.5323	29.5353	17.7575	32.5111	22.5508	9.4194	17.3689	1.1711	1.03164e-06	0.336402	0.146218	0.430195	0.0382322	0.987769	4.45684e-05	1.29518	2.7135e-06
Bv5_104730_xsdz.t1	RNA biosynthesis.transcriptional regulation.Homeobox transcription factor superfamily.transcription factor (HD-ZIP I/II)	transcription factor (HD-ZIP I/II) (original description: none)	RNA biosynthesis	RNA biosynthesis	Bv5_104730_xsdz	HD-ZIP	#N/A	Cluster_C7	TRINITY_DN43072_c1_g1_i1.p1	1074	2788	2533	4963	TRINITY_DN66826_c1_g1_i7.p1	1242	1366	887	934	499	520	406	TRINITY_DN54956_c1_g1_i3.p1	1080	219	224	181	38	173	65	TRINITY_DN96304_c3_g1_i5.p1	1137	5113	5673	6259	1778	2030	1510	TRINITY_DN17224_c0_g1_i1.p1	1110	2423	2255	1235	453	752	775	2061	1625	2378	TRINITY_DN38418_c0_g1_i2.p1	1008	2446	2668	2231	TRINITY_DN8875_c0_g1_i3.p1	342	480	502	560	TRINITY_DN6455_c0_g1_i1.p1	1020	1622	866	777	TRINITY_DN19246_c0_g1_i1.p1	1083	638	729	809	263.914	177.155	371.365	83.5891	57.4603	54.9948	22.5963	29.1973	23.6636	12.3178	14.6077	10.928	2.58396	12.5992	5.08333	424.247	382.373	481.187	146.484	156.184	101.462	126.178	115.91	93.1045	27.989	37.6469	40.5992	145.721	89.0162	155.562	216.47	197.907	190.225	113.421	122.736	126.536	106.635	60.1832	60.4721	51.4225	52.9833	76.5514	270.811	65.3481	12.6179	429.269	35.4117	201.534	120.897	75.7635	60.3191	-0.0124641	0.976085	-0.904309	0.0089244	1.18731	5.48057e-05	1.73288	1.95151e-06	3.79536	2.189e-19
Bv7_177490_isuy.t1	not assigned.not annotated	no hits & (original description: none)	Not assigned not annotated	Not assigned not annotated	no_TF	no_TF	#N/A	noCluster	TRINITY_DN39248_c0_g2_i2.p1	972	241	360	314	TRINITY_DN66827_c0_g1_i12.p2	423	138	155	87	234	184	178	TRINITY_DN58223_c0_g2_i2.p1	972	493	203	400	196	208	142	TRINITY_DN93193_c1_g1_i5.p1	609	61	66	109	240	213	218	TRINITY_DN18775_c0_g1_i4.p1	972	244	311	184	204	261	225	237	386	217	TRINITY_DN36994_c0_g2_i1.p1	969	278	322	248	TRINITY_DN19725_c1_g6_i3.p1	348	144	141	127	TRINITY_DN13050_c0_g1_i5.p1	966	558	498	469	TRINITY_DN21435_c0_g1_i1.p1	684	167	213	133	25.2073	27.82	25.9612	24.7947	29.482	15.041	31.1125	30.3346	30.4619	30.8102	14.7091	26.8337	14.8087	16.8313	12.339	9.44966	8.30542	15.6451	36.9159	30.5959	27.348	14.5104	18.2554	15.8408	14.3938	14.9213	13.4603	19.1359	24.1468	16.2109	25.5931	24.8467	21.9966	33.4395	33.8792	28.2019	38.7352	36.5435	38.5416	21.3119	24.5112	19.9264	26.3295	23.1059	24.1177	11.1334	14.2585	24.1455	31.8402	37.9401	21.9165	0.275196	0.297422	1.30396	3.74623e-05	0.374237	0.141173	0.167012	0.589518	-0.198248	0.403942
Bv8_194470_hcmr.t1	Coenzyme metabolism.tetrapyrrol biosynthesis.heme biosynthesis and modification.heme oxygenase	heme oxygenase (original description: none)	Coenzyme metabolism	Coenzyme metabolism	no_TF	no_TF	AT2G26670.1	noCluster	TRINITY_DN42895_c0_g2_i1.p1	867	1197	1973	1254	TRINITY_DN66828_c1_g1_i3.p1	726	1866	1931	2352	2064	2454	1229	TRINITY_DN55663_c0_g1_i2.p1	864	1262	1748	1497	3021	2748	1536	TRINITY_DN96996_c0_g3_i2.p1	789	1241	2115	1685	1505	1501	1234	TRINITY_DN9602_c0_g1_i1.p1	726	1119	1254	947	1172	1249	1279	1753	1937	2336	TRINITY_DN42502_c0_g1_i1.p1	855	1442	1802	1601	TRINITY_DN2177_c0_g1_i1.p1	852	1872	1858	1675	TRINITY_DN8143_c0_g1_i1.p1	852	3131	2522	2151	TRINITY_DN23570_c0_g1_i2.p1	849	1546	1680	1090	140.362	170.934	116.236	195.342	213.999	236.918	159.894	235.721	122.544	88.7278	142.49	112.978	256.781	250.164	150.154	148.388	205.432	186.678	178.681	166.42	119.488	89.094	98.5503	109.154	110.714	95.6004	102.441	189.501	162.23	233.641	150.453	157.589	160.936	177.559	182.347	151.925	246.43	209.828	200.417	158.951	155.755	131.569	142.511	215.419	114.732	180.166	102.918	156.326	170.61	218.892	148.758	0.533935	0.00457135	0.00151065	1	0.34356	0.035495	-0.355219	0.0536999	0.263443	0.173274
Bv8_188740_oiuk.t1	Protein modification.glycosylation.N-linked glycosylation.oligosaccharyl transferase (OST) complex.component STT3	component STT3 of oligosaccharyl transferase (OST) complex (original description: none)	Protein modification	Protein modification	no_TF	no_TF	#N/A	noCluster	TRINITY_DN36789_c0_g1_i1.p1	2226	1251	1509	1759	TRINITY_DN66829_c0_g1_i1.p1	2217	1029	946	1153	1392	785	1177	TRINITY_DN58623_c0_g1_i1.p1	2217	1597	1785	1292	591	632	568	TRINITY_DN97130_c0_g1_i2.p1	2223	563	672	396	906	1081	1243	TRINITY_DN10437_c0_g1_i1.p1	2223	1928	2385	1178	1652	2124	1978	1996	4132	1558	TRINITY_DN42125_c0_g1_i1.p1	2214	1556	1778	1271	TRINITY_DN11598_c0_g1_i1.p1	2214	1378	1223	1613	TRINITY_DN6528_c0_g1_i1.p1	2214	1322	1104	893	TRINITY_DN14997_c0_g1_i1.p1	2214	1367	1649	1437	57.1356	50.9197	63.5041	35.2753	34.3314	38.033	35.3128	24.6925	38.4315	43.7576	56.7061	38.0001	19.5771	22.4219	21.6392	23.8931	23.1667	15.5713	38.1775	42.539	42.7188	50.1328	61.2134	44.3437	50.9663	53.0944	51.7399	70.4673	113.021	50.8911	62.6951	60.0469	49.3397	50.2977	46.1893	56.3002	40.0408	35.3467	32.019	53.8955	58.6251	66.5139	57.1865	35.8799	46.1546	20.877	51.9335	57.3606	50.9291	35.8022	59.6781	0.405377	0.0194462	1.65092	7.76074e-15	-0.144279	0.363902	0.77859	4.12135e-05	0.122378	0.524962
Bv9_216960_wegx.t1	not assigned.annotated	COMPASS-like H3K4 histone methylase component WDR5A OS=Arabidopsis thaliana (sp|q9m2z2|wdr5a_arath : 108.0)	Not assigned	Not assigned	no_TF	no_TF	#N/A	noCluster	TRINITY_DN44740_c0_g1_i12.p1	966	222	229	336	TRINITY_DN66834_c1_g1_i4.p1	966	452	312	392	484	435	317	TRINITY_DN60189_c2_g1_i9.p1	1317	256	329	217	683	967	487	TRINITY_DN101411_c1_g3_i1.p1	1509	507	584	437	574	572	457	TRINITY_DN19150_c0_g1_i4.p1	1233	375	380	241	273	369	360	338	548	384	TRINITY_DN42786_c1_g1_i3.p1	987	410	434	250	TRINITY_DN14792_c0_g1_i1.p1	990	231	228	234	TRINITY_DN12576_c0_g1_i7.p1	1110	273	211	148	TRINITY_DN24151_c0_g1_i1.p1	1476	207	319	236	23.3642	17.8066	27.9527	35.5616	25.9862	29.676	28.1791	31.4031	23.7552	11.8078	17.5941	10.7439	38.0856	57.7513	31.2322	31.6973	29.6591	25.314	35.6321	33.1595	23.1374	17.5802	17.584	16.3561	15.1849	16.6302	16.9777	21.514	27.0244	22.6142	37.0568	32.8783	21.7696	18.8562	19.2572	18.2656	16.4926	13.4746	10.5846	12.2418	17.0116	16.3855	23.0411	30.408	13.3819	28.8902	16.2643	30.5683	18.793	13.5173	15.2129	0.805938	0.000734139	0.279614	0.26403	0.578896	0.00821344	0.11151	0.659706	0.993921	0.00020598
Bv4_096150_cgjw.t1	Multi-process regulation.phosphoinositide lipid regulatory system.inositol polyphosphate 5-phosphatase activities.type-I inositol-polyphosphate 5-phosphatase	type-I inositol-polyphosphate 5-phosphatase (original description: none)	Multi-process regulation	Multi-process regulation	no_TF	no_TF	#N/A	noCluster	TRINITY_DN39477_c0_g1_i1.p1	1488	369	886	613	TRINITY_DN66835_c0_g1_i1.p1	1488	1688	2045	1838	890	813	576	TRINITY_DN56082_c2_g1_i1.p1	1356	1031	1485	1365	150	86	80	TRINITY_DN99538_c0_g1_i5.p1	1353	680	1401	1033	580	466	298	TRINITY_DN11667_c0_g1_i2.p1	1488	268	281	194	363	400	373	146	192	185	TRINITY_DN40223_c0_g1_i3.p1	1488	848	1001	866	TRINITY_DN16356_c0_g1_i1.p1	1764	1604	1281	1726	TRINITY_DN13085_c0_g1_i3.p1	1554	4763	2809	1917	TRINITY_DN22663_c3_g2_i11.p1	1563	1248	1664	1147	25.2115	44.7252	33.1069	86.2164	110.575	90.3315	33.6392	38.102	28.0218	46.1863	77.1301	65.6388	8.12377	4.98839	4.98298	47.4149	79.3552	66.7378	40.1559	30.1293	16.827	10.4109	10.7746	10.91	16.7308	14.9379	14.5762	7.70046	7.8458	9.02781	50.8387	50.3	50.02	73.4822	60.7216	75.6128	205.532	128.132	97.9277	69.6975	83.7982	75.2034	34.3479	95.7076	62.9851	64.5026	15.415	50.3862	69.9389	143.864	76.233	0.950494	0.000439194	-0.148297	0.583679	1.65034	7.80088e-11	-0.819508	0.000635105	-0.507951	0.046006
Bv9_221150_faqz.t1	Solute transport.carrier-mediated transport.MFS superfamily.SP family.hexose transporter (SGB/GlcT)	hexose transporter (SGB/GlcT) (original description: none)	Solute transport	Solute transport	no_TF	no_TF	#N/A	noCluster	TRINITY_DN46459_c1_g1_i4.p1	858	544	528	658	TRINITY_DN66837_c1_g1_i6.p1	1464	1070	1043	1242	629	650	766	TRINITY_DN58102_c0_g1_i6.p1	1464	782	1126	741	181	232	225	TRINITY_DN103119_c0_g3_i5.p1	1464	756	825	908	821	957	848	TRINITY_DN64504_c0_g1_i1.p1	1464	845	807	468	758	1042	1102	968	1073	905	TRINITY_DN44232_c0_g1_i2.p1	1464	296	391	350	TRINITY_DN16982_c0_g1_i1.p1	1464	745	995	864	TRINITY_DN7544_c0_g1_i1.p1	1464	447	397	304	TRINITY_DN26745_c0_g1_i1.p1	1464	673	1141	757	64.4594	46.2241	61.631	55.5473	57.3204	62.0408	24.164	30.9623	37.876	32.4474	54.1695	33.0038	9.07953	12.4643	12.9808	48.7174	43.1865	54.2143	52.5317	57.1837	44.2529	33.3634	31.4507	26.7505	35.5092	39.5513	43.7703	51.8921	44.5654	44.887	18.0365	19.9697	20.5473	41.1237	56.8296	45.6064	20.4746	19.2224	16.4842	40.1269	61.3458	52.9893	57.4382	58.3028	39.8736	48.7061	39.6102	19.5179	47.8532	18.7271	51.4873	-1.14829	2.87734e-06	-1.11903	6.29039e-06	-1.12844	1.07298e-06	-1.46797	1.13019e-09	-1.20928	2.90715e-06
Bv4_073980_anes.t1	Amino acid metabolism.degradation.branched-chain amino acid.leucine.hydroxymethylglutaryl-CoA lyase	hydroxymethylglutaryl-CoA lyase (original description: none)	Amino acid metabolism	Amino acid metabolism	no_TF	no_TF	#N/A	noCluster	TRINITY_DN42651_c0_g1_i2.p1	1251	619	563	611	TRINITY_DN66838_c0_g2_i1.p1	1251	535	576	608	829	783	700	TRINITY_DN54233_c0_g1_i3.p1	1323	401	621	376	449	577	496	TRINITY_DN100889_c1_g2_i1.p1	1044	899	797	781	755	954	809	TRINITY_DN11725_c0_g1_i1.p1	1251	577	523	402	440	451	463	475	714	594	TRINITY_DN39791_c0_g1_i2.p1	1254	313	353	477	TRINITY_DN9678_c0_g1_i4.p1	1254	1223	634	1107	TRINITY_DN7088_c0_g1_i1.p1	1254	510	353	257	TRINITY_DN23480_c0_g1_i3.p1	1254	960	1223	584	50.3046	33.8044	39.2505	32.5025	37.0451	35.5421	37.2697	43.6481	40.5058	18.4119	33.059	18.5317	24.9237	34.3034	31.6651	81.2386	58.5049	65.3913	67.7432	79.9373	59.2018	26.6608	23.8529	26.8903	24.1217	20.0333	21.521	29.7991	34.704	34.478	22.2663	21.0481	32.6926	78.8144	42.2751	68.2187	27.2723	19.9542	16.2693	66.8244	76.766	47.7253	41.1198	35.0299	23.3342	68.3783	21.892	25.3357	63.1027	21.1653	63.7719	-0.287521	0.348381	-1.23231	1.3312e-06	-0.193203	0.50125	-0.355157	0.243288	-0.0561244	0.94626
Bv2_042710_anzz.t1	Solute transport.carrier-mediated transport.DMT superfamily.NST-TPT group.nucleotide sugar transporter (URGT/UXT)	nucleotide sugar transporter (URGT/UXT) (original description: none)	Solute transport	Solute transport	no_TF	no_TF	#N/A	noCluster	TRINITY_DN48313_c1_g1_i1.p1	795	1011	1281	1209	TRINITY_DN66839_c3_g1_i1.p1	1005	841	862	839	845	674	772	TRINITY_DN57882_c2_g3_i3.p1	621	443	517	376	88	73	110	TRINITY_DN103243_c1_g1_i3.p1	1008	557	668	736	527	836	863	TRINITY_DN3394_c0_g1_i1.p1	1008	702	805	398	599	757	749	592	1062	639	TRINITY_DN38728_c0_g1_i4.p1	942	532	681	581	TRINITY_DN17778_c0_g1_i2.p1	1005	905	775	937	TRINITY_DN9049_c0_g1_i4.p1	1005	979	799	679	TRINITY_DN27767_c2_g1_i7.p1	1005	1058	1072	857	129.288	121.033	122.214	63.599	69.0092	61.051	47.2879	46.7686	55.6068	43.3337	58.6349	39.4806	10.4068	9.24597	14.961	52.1313	50.7868	63.8244	48.9744	72.5516	65.409	40.2561	45.5651	33.0407	40.7548	41.732	43.2076	46.0922	64.0623	46.0314	50.3805	54.0546	53.0095	72.7711	64.4805	72.0488	65.323	56.3558	53.6337	91.8927	83.9593	87.3872	124.178	64.5531	47.1498	55.5808	41.8981	52.4815	69.7668	58.4375	87.7464	-0.838519	1.58834e-07	0.114506	0.556093	0.0772931	0.66172	-0.192985	0.303083	-0.0338195	0.917496
Bv9_208050_zwcg.t1	Cell wall organisation.cellulose.cellulose synthase complex (CSC).CSC components.catalytic component CesA	catalytic component CesA of cellulose synthase complex (original description: none)	Cell wall organisation	Cell wall organisation	no_TF	no_TF	AT1G02730.1	noCluster	TRINITY_DN49033_c1_g1_i1.p1	3264	5493	5239	9854	TRINITY_DN66840_c0_g2_i1.p1	897	4718	4016	6381	1915	1639	1903	TRINITY_DN61115_c0_g1_i1.p1	1848	3547	5132	2807	808	895	1229	TRINITY_DN100218_c0_g4_i1.p1	1677	6903	4395	5880	4007	4872	4174	TRINITY_DN64295_c0_g1_i1.p1	2334	6187	6314	3110	6715	9480	9614	6538	9946	6013	TRINITY_DN44515_c4_g1_i3.p1	1959	4352	5063	3184	TRINITY_DN18272_c4_g3_i1.p1	3261	11613	7719	10479	TRINITY_DN12857_c1_g2_i1.p1	2334	5962	4385	3336	TRINITY_DN28451_c2_g1_i2.p1	2409	2614	3925	3759	171.094	120.565	242.618	399.748	360.219	520.227	120.07	127.423	153.576	116.593	195.588	99.0439	32.1096	38.0928	56.1706	388.337	200.845	306.488	223.823	254.142	190.154	153.227	154.348	111.503	197.314	225.705	239.52	219.842	259.111	187.07	198.178	193.246	139.691	287.786	197.926	248.326	171.293	133.176	113.464	94.7175	128.246	159.907	178.092	426.731	137.075	298.556	220.846	177.038	244.68	139.311	127.624	0.39565	0.18678	-0.589876	0.0446991	-0.330328	0.209047	-1.1727	7.43626e-05	0.196912	0.508178
Bv3_058880_qwfd.t1	Cytoskeleton organisation.microfilament network.actin polymerisation.formin actin filament elongation factor activities.group-I formin	group-I formin actin filament elongation factor (original description: none)	Cytoskeleton organisation	Cytoskeleton organisation	no_TF	no_TF	#N/A	noCluster	TRINITY_DN41477_c0_g1_i1.p1	2586	526	789	1184	TRINITY_DN66841_c0_g1_i1.p1	1812	350	361	318	275	247	414	TRINITY_DN55580_c0_g1_i1.p1	2115	693	732	401	174	139	135	TRINITY_DN96888_c0_g1_i2.p1	1803	165	24	51	409	287	253	TRINITY_DN64193_c0_g1_i1.p1	2058	284	359	175	177	265	258	505	775	234	TRINITY_DN41667_c0_g1_i1.p1	1764	219	227	160	TRINITY_DN171_c0_g1_i1.p1	1191	120	68	117	TRINITY_DN42228_c0_g1_i1.p1	1191	204	288	267	TRINITY_DN6930_c0_g1_i1.p1	1191	331	414	518	20.6791	22.9177	36.7946	14.6801	16.0293	12.8341	8.53559	9.50603	16.5394	19.9038	24.3758	12.3629	6.04178	5.16923	5.39116	8.6336	1.02012	2.47254	21.2494	13.9248	10.7204	7.97678	9.95282	7.11573	5.89848	7.15541	7.28976	19.2581	22.8979	8.25627	11.0751	9.62197	7.79561	8.14228	4.77408	7.5915	11.486	17.1411	17.7965	24.2593	27.3608	44.5709	26.7971	14.5145	18.8808	4.04209	6.78121	9.49756	6.83595	15.4745	32.0636	-1.08434	0.00206175	1.3973	0.00716008	0.0395654	0.955876	-0.503035	0.241629	-1.16751	0.00177719
Bv1_007390_sswc.t1	Coenzyme metabolism.tetrapyrrol biosynthesis.uroporphyrinogen III formation.porphobilinogen synthase	porphobilinogen synthase (original description: none)	Coenzyme metabolism	Coenzyme metabolism	no_TF	no_TF	#N/A	noCluster	TRINITY_DN46771_c0_g1_i1.p1	849	1094	1298	1129	TRINITY_DN66842_c1_g1_i3.p1	1311	1950	1608	2225	5888	3435	4196	TRINITY_DN56206_c0_g1_i1.p1	849	4083	2187	2790	3080	2595	1586	TRINITY_DN97578_c1_g1_i1.p1	1317	2058	1877	1989	4597	3680	3477	TRINITY_DN17312_c0_g1_i1.p1	1323	5314	6008	4003	4531	5270	5346	2930	4537	2808	TRINITY_DN40712_c0_g1_i1.p1	1317	1912	2145	2043	TRINITY_DN16629_c0_g1_i1.p1	1317	1490	1707	1579	TRINITY_DN8389_c0_g1_i1.p1	1311	3155	3341	3253	TRINITY_DN27717_c4_g1_i6.p1	708	1642	1860	969	131.004	114.839	106.868	113.045	98.6845	124.115	252.595	182.719	231.691	292.136	181.426	214.281	266.421	240.409	157.781	147.422	109.223	132.013	326.97	244.435	201.7	232.176	259.1	253.193	234.88	221.353	234.968	173.81	208.52	154.117	129.51	121.781	133.325	91.4275	108.378	92.6509	161.379	180.647	196.977	202.442	206.785	140.257	117.57	111.948	229.281	129.553	230.4	128.205	97.4854	179.668	183.161	0.530116	0.0170721	0.175127	0.435706	-1.18322	9.47967e-10	0.304973	0.168293	-1.05373	9.2525e-07
Bv1_007380_taoh.t1	Protein homeostasis.proteolysis.metallopeptidase activities.aminopeptidase activities.M20-class IAA-amino acid hydrolase	M20 IAA-amino acid hydrolase (original description: none)	Protein homeostasis	Protein homeostasis	no_TF	no_TF	AT5G56650.2	noCluster	TRINITY_DN44654_c0_g1_i1.p1	1455	315	1089	387	TRINITY_DN66842_c1_g1_i3.p2	810	66	67	98	57	54	56	TRINITY_DN52137_c0_g1_i4.p1	774	217	48	319	21	5	33	TRINITY_DN95434_c0_g2_i3.p1	582	90	367	117	295	224	182	TRINITY_DN20604_c0_g1_i3.p1	753	393	328	159	305	368	339	79	66	102	TRINITY_DN40513_c0_g1_i1.p1	765	220	229	274	TRINITY_DN3611_c0_g1_i1.p1	930	61	114	58	TRINITY_DN9866_c0_g2_i1.p1	1602	287	151	110	TRINITY_DN24968_c0_g1_i2.p1	1497	308	284	106	22.0101	56.2194	21.3751	6.19269	6.65511	8.84785	3.95776	4.6491	5.00472	17.0307	4.36775	26.8743	1.99253	0.508101	3.60107	14.5889	48.3257	17.5724	47.4808	33.6687	23.8911	30.1684	24.8528	17.6697	27.779	27.1573	26.1784	8.23377	5.32952	9.836	25.6545	22.3826	30.7835	5.30058	10.2498	4.81946	12.0135	6.68147	5.45085	17.9593	14.9326	7.25634	33.2016	7.23188	16.0909	26.829	27.0383	26.2735	6.78994	8.0486	13.3828	0.0587501	0.942394	0.216632	0.657219	-0.243153	0.573529	1.9558	0.000203631	0.459124	0.386046
Bv7_158650_casm.t1	Protein homeostasis.proteolysis.serine-type peptidase activities.S28-class serine carboxypeptidase	S28-class serine carboxypeptidase (original description: none)	Protein homeostasis	Protein homeostasis	no_TF	no_TF	#N/A	noCluster	TRINITY_DN34875_c0_g1_i2.p1	1530	377	558	509	TRINITY_DN66845_c0_g1_i2.p1	1530	3906	3622	3728	153	253	210	TRINITY_DN54406_c0_g1_i1.p1	1260	735	2038	416	10	14	1	TRINITY_DN86327_c0_g1_i1.p1	1530	284	1428	1124	124	219	169	TRINITY_DN6368_c0_g1_i1.p2	414	80	81	47	109	93	91	85	83	118	TRINITY_DN28427_c0_g1_i1.p1	1269	41	63	72	TRINITY_DN18037_c0_g1_i7.p1	1521	6288	6305	6089	TRINITY_DN13856_c0_g1_i2.p1	1515	5678	2481	942	TRINITY_DN26166_c1_g1_i2.p1	1524	1052	2250	185	25.051	27.3946	26.7354	194.027	190.468	178.189	5.62418	11.5316	9.93584	35.4349	113.918	21.5283	0.582848	0.873935	0.0670329	17.5118	71.5273	64.2161	7.59188	12.5214	8.43883	11.1698	11.163	9.50001	18.0567	12.4829	12.7814	16.1133	12.1904	20.6964	2.8822	3.71207	4.8764	334.087	346.616	309.364	251.323	116.084	49.3597	60.2549	116.208	12.44	26.3937	187.561	56.9603	51.0851	14.4404	3.82356	330.023	138.922	62.9678	-2.34638	0.000483443	-3.47356	1.27145e-07	-1.9601	0.00250552	-5.46006	2.4232e-16	-3.9491	2.65951e-09
Bv4_082620_nwjf.t1	not assigned.annotated	Acyltransferase-like protein At1g54570, chloroplastic OS=Arabidopsis thaliana (sp|q9zvn2|y1457_arath : 792.0)	Not assigned	Not assigned	no_TF	no_TF	#N/A	noCluster	TRINITY_DN40933_c0_g1_i1.p1	2133	2823	3537	2205	TRINITY_DN66850_c0_g1_i3.p1	1995	1771	1605	1944	2888	1948	1923	TRINITY_DN58929_c0_g1_i1.p1	2133	1256	1857	1128	846	717	662	TRINITY_DN98436_c0_g1_i3.p1	2142	1711	3257	3275	2023	2306	2899	TRINITY_DN12606_c0_g1_i3.p1	2133	391	338	239	292	402	365	1801	1676	2123	TRINITY_DN42303_c0_g2_i1.p1	2130	1902	2324	1555	TRINITY_DN16145_c0_g1_i3.p1	2130	4196	3940	4070	TRINITY_DN14209_c6_g1_i7.p1	2130	6950	5068	3547	TRINITY_DN29399_c6_g1_i6.p1	2130	9974	12943	4828	134.553	124.556	83.0766	67.4677	64.7288	71.2607	81.4167	68.0936	69.7771	35.7695	61.3167	34.483	29.1277	26.4393	26.2136	75.3588	116.529	133.648	88.4699	94.1762	103.399	10.596	9.04114	9.37635	9.38867	10.4729	9.95041	66.2658	47.7773	72.2724	79.6586	81.5818	62.745	159.196	154.671	147.662	218.804	168.661	132.195	408.744	478.295	232.285	114.062	67.8191	43.8564	108.512	9.93734	74.6618	153.843	173.22	373.108	-0.218062	0.401727	-0.344352	0.180643	2.62179	2.67616e-22	0.238885	0.381421	0.587179	0.0306467
Bv6_136810_rqns.t1	Enzyme classification.EC_3 hydrolases.EC_3.2 glycosylase	Beta-glucosidase 40 OS=Arabidopsis thaliana (sp|q9fze0|bgl40_arath : 731.0) & Enzyme classification.EC_3 hydrolases.EC_3.2 glycosylase(50.3.2 : 426.6) (original description: none)	Enzyme classification	Enzyme classification	no_TF	no_TF	#N/A	noCluster	TRINITY_DN28083_c0_g1_i1.p1	1527	107	53	161	TRINITY_DN66852_c0_g1_i2.p1	1416	58	67	50	291	216	157	TRINITY_DN56324_c0_g1_i2.p1	1419	271	69	114	213	59	110	TRINITY_DN96084_c0_g3_i1.p1	1416	118	82	90	145	94	115	TRINITY_DN12461_c0_g1_i3.p1	1530	214	257	143	250	340	285	504	712	541	TRINITY_DN76691_c0_g1_i1.p1	321	3	3	5	TRINITY_DN40133_c0_g1_i1.p1	1158	11	6	21	TRINITY_DN7076_c0_g1_i1.p1	1425	110	94	148	TRINITY_DN63958_c0_g1_i1.p1	717	15	16	9	7.12393	2.6071	8.47321	3.11304	3.80695	2.58228	11.5582	10.6378	8.02626	11.6011	3.42471	5.23854	11.0236	3.27033	6.5474	7.8618	4.43798	5.55582	9.59232	5.80719	6.20471	8.08495	9.58383	7.82116	11.2063	12.3487	10.8316	25.8527	28.2962	25.6755	0.833716	0.6988	1.33873	0.767646	0.433247	1.40141	5.17639	4.67596	8.24482	1.82614	1.75647	1.28634	6.06808	3.16742	6.7548	5.95187	11.4622	0.957082	0.867433	6.03239	1.62298	-2.14085	0.0133352	-2.30489	0.00303487	-3.48786	1.05082e-08	-1.50864	0.150364	-2.85131	5.01026e-05
Bv1_007910_ycni.t1	Solute transport.carrier-mediated transport.MOP superfamily.MATE family.metabolite transporter (DTX)	metabolite transporter (DTX) (original description: none)	Solute transport	Solute transport	no_TF	no_TF	#N/A	noCluster	TRINITY_DN47707_c4_g5_i1.p1	864	99	90	99	TRINITY_DN66853_c1_g1_i3.p1	786	374	275	442	173	334	185	TRINITY_DN54868_c0_g4_i3.p1	1146	329	820	454	44	64	39	TRINITY_DN96260_c1_g2_i11.p2	381	224	331	250	187	187	161	TRINITY_DN18136_c0_g2_i1.p1	531	66	74	25	69	99	83	90	96	97	TRINITY_DN39402_c1_g1_i2.p1	465	41	56	49	TRINITY_DN18860_c0_g2_i3.p1	1494	961	925	939	TRINITY_DN5182_c0_g1_i1.p1	1476	592	481	381	TRINITY_DN21563_c0_g1_i6.p1	1485	940	1046	727	11.6492	7.82439	9.20836	36.1634	28.1498	41.1241	12.3789	29.6336	17.0383	17.4392	50.3949	25.832	2.81964	4.39255	2.87434	55.466	66.5791	57.3567	45.9765	42.9356	32.284	7.18463	7.95123	3.93978	8.91183	10.3604	9.08913	13.3019	10.993	13.2645	7.86561	9.00475	9.05674	51.9816	51.7707	48.57	26.8958	23.1002	20.4915	55.2539	55.4428	50.1697	9.56065	35.1458	31.222	59.8006	9.45377	8.64237	50.7741	23.4958	53.6221	0.253507	0.603652	-2.57428	1.38909e-20	-0.157165	0.791841	-1.9041	5.16594e-10	-2.01772	1.36343e-10
Bv3_066500_dtjp.t1	Photosynthesis.photophosphorylation.chlororespiration.NADH dehydrogenase-like (NDH) complex.assembly and stabilization.assembly factor (CRR1)	assembly factor CRR1 involved in NDH complex assembly (original description: none)	Photosynthesis	Photophosphorylation	no_TF	no_TF	#N/A	noCluster	TRINITY_DN46902_c1_g5_i5.p1	903	453	643	801	TRINITY_DN66856_c1_g1_i2.p1	894	993	593	845	2758	1965	2145	TRINITY_DN54907_c2_g1_i2.p1	582	1170	429	946	914	762	568	TRINITY_DN92451_c2_g1_i2.p1	903	1058	485	858	2467	1760	1963	TRINITY_DN21701_c0_g1_i1.p1	894	4661	5200	3787	3578	4208	4128	1458	1773	1324	TRINITY_DN42803_c1_g1_i6.p2	441	155	160	167	TRINITY_DN17706_c0_g1_i22.p1	774	424	506	455	TRINITY_DN13849_c0_g1_i16.p2	513	419	434	498	TRINITY_DN25712_c0_g1_i8.p2	435	132	183	144	51.0018	53.4866	71.2862	84.4175	53.3682	69.1219	173.507	153.28	173.687	122.117	51.9149	105.988	115.332	102.98	82.4298	110.535	41.1613	83.0556	255.918	170.501	166.081	301.367	331.866	354.474	274.483	261.56	268.498	127.993	120.59	107.538	31.3541	27.128	32.5467	44.2692	54.6641	45.428	54.7704	59.9695	77.0631	26.4878	33.1133	33.924	58.5915	68.9692	93.3399	78.2508	268.18	30.3429	48.1204	63.9343	31.175	-0.53759	0.119661	-1.19208	0.000303983	-3.5753	1.89347e-29	-1.06816	0.00145834	-1.85369	2.44735e-08
Bv3_066490_zdea.t1	Photosynthesis.photophosphorylation.cytochrome b6/f complex.assembly.CCB cytochrome b6 maturation system (system IV).assembly factor (CCB2)	assembly factor CCB2 of CCB cytochrome b6 maturation system (system IV) (original description: none)	Photosynthesis	Photophosphorylation	no_TF	no_TF	#N/A	noCluster	TRINITY_DN37404_c0_g1_i2.p1	900	129	168	111	TRINITY_DN66856_c1_g1_i5.p1	930	98	77	106	294	203	172	TRINITY_DN50826_c0_g1_i1.p1	930	143	130	88	189	116	128	TRINITY_DN90880_c0_g2_i3.p1	696	51	39	71	107	104	107	TRINITY_DN11236_c0_g1_i1.p1	930	124	312	197	108	169	161	176	300	95	TRINITY_DN42803_c1_g1_i3.p1	930	200	237	230	TRINITY_DN17706_c0_g1_i3.p1	933	461	488	465	TRINITY_DN13849_c0_g1_i24.p1	1071	1009	853	809	TRINITY_DN25712_c0_g1_i15.p1	927	172	144	117	14.5721	14.0213	9.91155	8.00873	6.66152	8.33527	17.7797	15.2221	13.3882	9.34044	9.84505	6.17003	14.9247	9.81062	11.6248	6.91297	4.29428	8.91699	14.401	13.0715	11.7452	7.70714	19.1412	17.726	7.9644	10.0981	10.0666	14.8524	19.6145	7.41744	19.1844	19.0547	21.2556	39.9297	43.7352	38.5145	63.1758	56.4569	59.9644	16.1961	12.2271	12.9342	12.835	7.66851	8.45184	6.70808	9.37634	19.8316	40.7265	59.8657	13.7858	1.02173	0.000971632	1.74331	6.24461e-07	0.419416	0.107521	1.46004	2.50241e-05	1.02904	0.00208702
Bv4_083140_fxyo.t1	Amino acid metabolism.biosynthesis.shikimate family.shikimate pathway.3-dehydroquinate dehydratase and shikimate dehydrogenase	3-dehydroquinate dehydratase and shikimate dehydrogenase (original description: none)	Amino acid metabolism	Amino acid metabolism	no_TF	no_TF	#N/A	noCluster	TRINITY_DN43518_c0_g1_i1.p1	1590	951	1321	1174	TRINITY_DN66857_c0_g1_i2.p1	1596	811	698	807	972	654	766	TRINITY_DN59792_c0_g1_i2.p1	1596	745	1033	746	759	388	672	TRINITY_DN99401_c0_g1_i6.p1	1596	650	1183	678	1012	1192	1290	TRINITY_DN2918_c0_g1_i1.p1	1590	1166	1412	932	1152	1431	1396	1301	1979	1029	TRINITY_DN42936_c0_g1_i1.p1	1590	740	823	760	TRINITY_DN13083_c0_g1_i2.p1	1593	940	798	1122	TRINITY_DN14373_c0_g2_i8.p1	1593	1380	1526	1419	TRINITY_DN28456_c0_g1_i1.p1	1593	2515	2212	1708	60.8076	62.4061	59.3379	38.6197	35.1875	36.9775	34.2525	28.5763	34.7434	28.3555	45.5853	30.4785	34.9249	19.1214	35.5627	38.4224	56.805	37.1335	59.3973	65.3348	61.751	42.3893	50.6681	49.0507	49.6898	50.0122	51.0537	64.2165	75.6811	46.9928	41.518	38.7025	41.0814	47.6858	41.8871	54.429	58.0915	67.9042	70.7133	137.811	109.297	109.877	60.8505	36.9282	34.8064	44.1203	50.2519	40.434	48.0006	65.5697	118.995	-0.186693	0.368888	0.0777671	0.697758	-0.558017	0.00185411	0.235812	0.294666	0.0288191	0.952489
Bv6_153600_xtwp.t1	not assigned.not annotated	no hits & (original description: none)	Not assigned not annotated	Not assigned not annotated	no_TF	no_TF	#N/A	noCluster	TRINITY_DN45233_c0_g2_i1.p1	1233	643	1043	966	TRINITY_DN66858_c0_g1_i1.p1	1233	1176	917	1056	767	716	764	TRINITY_DN54812_c0_g1_i2.p1	1143	786	663	708	1830	967	1229	TRINITY_DN102058_c0_g1_i2.p1	1233	998	961	920	649	761	872	TRINITY_DN7894_c0_g1_i1.p1	1233	710	827	444	509	641	653	624	741	593	TRINITY_DN42372_c0_g1_i1.p1	1236	689	804	501	TRINITY_DN18312_c4_g1_i1.p1	888	616	669	565	TRINITY_DN13352_c0_g1_i5.p1	1239	998	1125	808	TRINITY_DN19466_c0_g1_i1.p1	885	550	593	389	53.0179	63.5394	62.9615	72.4878	59.8373	62.6322	34.9858	40.4958	44.8546	41.7725	40.8531	40.3901	117.579	66.5429	90.8164	76.3609	59.7304	65.222	49.3061	53.9912	54.0307	33.2851	38.2683	30.1333	28.3118	28.8888	30.7956	39.7181	36.5421	34.9225	49.7282	48.6378	34.8376	56.0589	62.995	49.1687	54.0143	64.3634	51.7696	54.2476	52.7414	45.0443	59.8396	64.9857	41.0052	67.1044	29.332	44.4012	56.0742	56.7157	50.6778	-0.0305659	0.921112	-0.401599	0.0327633	0.20015	0.274801	-0.445124	0.0186457	-0.081715	0.697302
Bv6_138740_dgrr.t1	Protein biosynthesis.ribosome biogenesis.large ribosomal subunit (LSU).LSU processome.pre-60S ribosomal subunit nuclear assembly.PES-BOP1-WDR12 (PeBoW) complex.component BOP1	component BOP1 of ribosome PES-BOP1-WDR12 (PeBoW) complex (original description: none)	Protein biosynthesis	Protein biosynthesis	no_TF	no_TF	#N/A	noCluster	TRINITY_DN48562_c3_g1_i1.p1	2196	1452	2375	1697	TRINITY_DN66859_c0_g1_i3.p1	1197	809	649	682	857	468	697	TRINITY_DN57171_c0_g2_i2.p1	2250	1476	1201	1304	1265	504	525	TRINITY_DN102539_c1_g1_i8.p1	2241	681	1849	1033	832	1599	2306	TRINITY_DN19580_c0_g1_i2.p1	1197	814	712	322	734	807	730	638	1158	563	TRINITY_DN43865_c0_g1_i4.p1	2247	807	1068	659	TRINITY_DN6634_c0_g1_i1.p1	2241	651	868	775	TRINITY_DN21300_c0_g1_i1.p1	2247	958	1556	1456	TRINITY_DN24549_c0_g2_i1.p1	2256	972	995	827	67.2216	81.2368	62.1027	51.3659	43.6231	41.6665	40.2667	27.2654	42.1517	39.849	37.5939	37.7905	41.289	17.6185	19.7077	28.6688	63.231	40.2928	34.7777	62.4177	78.6148	39.3084	33.9378	22.5107	42.0547	37.4639	35.4623	41.8305	58.8238	34.1529	32.0385	35.539	25.2064	23.4755	32.387	26.7247	28.5898	49.0868	51.439	37.6087	34.7156	37.5664	70.187	45.5518	38.4112	44.0642	38.327	30.928	27.5291	43.0385	36.6302	-0.783818	0.00116813	-0.30142	0.253628	-0.473918	0.0394734	-0.45386	0.0750821	-0.51235	0.0514931
Bv2_026950_awmz.t1	Redox homeostasis.low-molecular-weight scavengers.ascorbate biosynthesis.phosphomannose isomerase (PMI)	phosphomannose isomerase (PMI) (original description: none)	Redox homeostasis	Redox homeostasis	no_TF	no_TF	#N/A	noCluster	TRINITY_DN50206_c0_g1_i1.p1	1461	621	715	728	TRINITY_DN66865_c4_g1_i3.p1	1449	433	261	704	572	314	329	TRINITY_DN58146_c0_g1_i3.p1	1449	311	534	272	359	1080	312	TRINITY_DN102232_c1_g3_i2.p1	1035	641	244	218	365	362	404	TRINITY_DN4527_c0_g2_i1.p1	1446	283	514	196	432	634	655	312	604	294	TRINITY_DN43072_c0_g1_i2.p1	1443	598	665	832	TRINITY_DN6813_c0_g1_i1.p1	1443	540	318	556	TRINITY_DN9490_c0_g1_i1.p1	1443	289	232	216	TRINITY_DN26734_c2_g3_i4.p1	1443	483	560	436	43.2132	36.7602	40.0444	22.7112	14.4923	35.5305	22.2017	15.112	16.4363	13.0379	25.9556	12.2402	18.195	58.6242	18.1863	58.428	18.0669	18.4113	33.0348	30.5963	29.8214	11.3129	20.2811	11.3426	20.4893	24.3643	26.3398	16.9337	25.3985	14.7636	36.9689	34.4582	49.5548	30.2415	18.427	29.7757	13.4301	11.3967	11.8829	29.2174	30.5465	30.9637	40.0059	24.2447	17.0779	31.6354	23.7311	40.3273	26.1481	12.2366	30.2426	0.425397	0.241926	0.534754	0.153318	0.801132	0.0119525	0.847536	0.0250922	1.0766	0.00590696
Bv9_212470_oopc.t1	not assigned.annotated	Probable galacturonosyltransferase 3 OS=Arabidopsis thaliana (sp|q0wqd2|gaut3_arath : 819.0)	Not assigned	Not assigned	no_TF	no_TF	#N/A	noCluster	TRINITY_DN49390_c0_g1_i1.p1	2103	193	221	205	TRINITY_DN66867_c0_g4_i1.p1	1569	183	119	166	78	103	115	TRINITY_DN54284_c0_g1_i1.p1	1743	111	136	90	112	162	137	TRINITY_DN94801_c0_g1_i2.p1	1605	67	96	68	109	123	105	TRINITY_DN18742_c0_g2_i1.p1	1596	185	245	117	160	265	210	266	277	222	TRINITY_DN41252_c2_g1_i3.p1	2052	277	333	218	TRINITY_DN9550_c0_g1_i1.p1	2055	433	376	503	TRINITY_DN47463_c0_g1_i1.p1	2055	175	136	89	TRINITY_DN24971_c4_g1_i2.p1	2046	210	295	105	9.33024	7.89359	7.83385	8.86439	6.10225	7.73716	2.79596	4.57799	5.30581	3.86847	5.4954	3.36692	4.71896	7.31036	6.63868	3.93825	4.58386	3.70342	6.36166	6.70396	4.99806	6.70029	8.75851	6.13451	6.87542	9.22671	7.65112	13.0802	10.5532	10.1003	12.0422	12.134	9.13078	17.0276	15.2992	18.9151	5.71052	4.69121	3.43805	8.95932	11.349	5.25917	8.35256	7.56793	4.2436	4.07518	7.91775	11.1023	17.0806	4.61326	8.52249	0.802112	0.0367589	1.61396	0.000547243	0.262926	0.543485	0.648461	0.141738	1.17405	0.0162731
Bv3_065360_dzzz.t1	not assigned.annotated	Selenium-binding protein 1 OS=Arabidopsis thaliana (sp|o23264|sebp1_arath : 832.0)	Not assigned	Not assigned	no_TF	no_TF	#N/A	noCluster	TRINITY_DN49071_c0_g1_i1.p1	1482	4684	13109	3905	TRINITY_DN66868_c0_g1_i1.p1	1479	1985	2304	2343	1470	1667	1119	TRINITY_DN57459_c0_g1_i1.p1	1479	812	2473	792	1546	1389	2874	TRINITY_DN99610_c1_g3_i4.p1	828	2671	5889	2733	1049	920	616	TRINITY_DN64668_c0_g1_i1.p1	1482	1062	998	604	794	1022	811	2820	2848	3849	TRINITY_DN39943_c2_g1_i3.p1	1476	3824	4284	2966	TRINITY_DN18319_c2_g2_i2.p2	1488	3264	3846	3006	TRINITY_DN8537_c1_g1_i1.p1	1488	3102	4233	3902	TRINITY_DN27854_c1_g1_i2.p1	1488	3430	4356	4920	321.324	664.421	211.755	102.003	125.337	115.851	55.8995	78.601	54.7695	33.3505	117.764	34.9176	76.7657	73.8679	164.126	304.332	545.062	288.522	118.676	97.1983	56.8378	41.422	38.422	34.1048	36.7438	38.321	31.8208	149.337	116.851	188.588	231.118	217.02	172.708	177.265	216.122	156.113	139.794	201.652	208.17	201.211	230.423	338.841	399.167	114.397	62.0108	379.305	35.6285	206.949	183.167	183.205	256.825	-0.571021	0.0893025	-0.655944	0.0518168	2.19396	7.68487e-14	0.951325	0.0057312	1.60576	5.46291e-06
Bv8_199700_yguu.t1	not assigned.not annotated	no hits & (original description: none)	Not assigned not annotated	Not assigned not annotated	no_TF	no_TF	#N/A	noCluster	TRINITY_DN31915_c0_g1_i1.p1	345	94	127	151	TRINITY_DN66869_c1_g2_i2.p1	948	387	423	502	429	423	309	TRINITY_DN54843_c0_g1_i6.p1	960	301	427	259	227	144	218	TRINITY_DN96175_c0_g1_i5.p1	954	516	639	697	618	704	602	TRINITY_DN5486_c0_g3_i1.p1	948	235	263	162	155	205	181	243	317	241	TRINITY_DN37903_c1_g2_i8.p1	936	243	268	269	TRINITY_DN14812_c0_g1_i6.p1	948	367	434	381	TRINITY_DN324_c0_g1_i1.p1	948	478	514	430	TRINITY_DN25883_c0_g1_i7.p1	957	710	623	650	27.7002	27.6507	35.1738	31.0258	35.9003	38.725	25.4512	31.1166	23.5954	19.0462	31.3267	17.592	17.3652	11.7981	19.1798	51.0276	51.3319	63.8636	60.6819	64.5544	48.2098	14.3289	15.8287	14.2999	11.2134	12.0165	11.1022	20.1171	20.3325	18.4596	23.1597	21.409	24.7005	31.2849	38.2802	31.0578	33.8118	38.4337	36.0076	64.7601	51.2409	69.6041	30.1749	35.217	22.655	55.4077	11.444	23.0897	33.5409	36.0844	61.8684	0.0171384	1	-1.06153	9.46373e-07	0.523352	0.0426057	-0.501898	0.0403082	-0.159575	0.628536
Bv1_021940_qrno.t1	not assigned.annotated	Protein IQ-DOMAIN 32 OS=Arabidopsis thaliana (sp|q9fxi5|iqd32_arath : 343.0)	Not assigned	Not assigned	no_TF	no_TF	#N/A	noCluster	TRINITY_DN50198_c0_g1_i1.p1	2697	2697	3545	4141	TRINITY_DN66872_c0_g1_i2.p1	2526	2867	2408	2736	1956	1850	1721	TRINITY_DN59823_c1_g1_i1.p1	2922	1772	2452	1819	826	750	946	TRINITY_DN103938_c4_g3_i1.p1	2049	993	1179	955	1408	1208	1529	TRINITY_DN54436_c0_g1_i1.p1	2709	3010	2932	1936	2163	2549	2464	2858	3568	2816	TRINITY_DN44044_c1_g1_i4.p1	2700	2353	2611	1846	TRINITY_DN10255_c0_g1_i1.p1	2793	3843	3757	3428	TRINITY_DN13595_c1_g1_i1.p1	2442	1149	833	734	TRINITY_DN28384_c0_g2_i1.p1	2799	1221	1259	779	101.666	98.7318	123.391	86.2611	76.6988	79.2099	43.5506	51.0739	49.3201	36.8381	59.1014	40.5919	20.7599	20.1884	27.3445	45.7205	44.0968	40.7409	64.3694	51.5735	57.0102	64.2262	61.7522	59.803	54.7595	52.2871	52.8896	82.798	80.0856	75.4809	77.7427	72.3069	58.762	111.193	112.477	94.8469	31.5518	24.18	23.8608	38.078	35.4049	28.5212	107.93	80.7233	45.5105	43.5194	53.3121	69.6039	106.172	26.5309	34.0014	-0.230777	0.135429	0.872687	2.02502e-06	-0.016638	0.932351	-0.110051	0.520977	0.422076	0.0190969
Bv5_098710_jymw.t1	Carbohydrate metabolism.nucleotide sugar biosynthesis.UDP-D-glucose 4-epimerase	UDP-D-glucose 4-epimerase (original description: none)	Carbohydrate metabolism	Carbohydrate metabolism	no_TF	no_TF	#N/A	noCluster	TRINITY_DN47956_c2_g4_i1.p1	1047	143	130	110	TRINITY_DN66873_c0_g1_i4.p1	1047	167	163	237	106	93	106	TRINITY_DN54285_c0_g1_i3.p1	1047	95	131	84	6809	7427	5767	TRINITY_DN83324_c0_g1_i1.p1	654	412	297	327	53	57	60	TRINITY_DN16719_c0_g1_i1.p1	1047	88	128	61	64	89	98	50	110	69	TRINITY_DN44209_c0_g3_i2.p1	1047	210	240	467	TRINITY_DN10916_c0_g1_i1.p1	1047	288	489	412	TRINITY_DN681_c0_g1_i1.p1	1047	307	164	157	TRINITY_DN20482_c0_g1_i1.p1	750	109	194	96	13.8856	9.32649	8.4432	12.1224	12.5258	16.5538	5.69401	6.19437	7.32885	5.51177	8.81215	5.23142	477.598	557.941	465.224	59.4324	34.8027	43.7058	7.59132	7.62427	7.00907	4.85837	6.97526	4.87539	4.19223	4.72364	5.44275	3.74792	6.38829	4.78537	17.8926	17.1396	38.3353	22.2291	39.0531	30.4091	19.6626	11.1034	11.9038	12.6861	20.3601	13.1173	10.5518	13.734	6.51845	45.9803	4.78621	24.4559	30.5638	14.2233	15.3878	1.61974	3.42622e-05	-0.706414	0.0269103	1.94765	4.59635e-08	0.948007	0.0122893	1.7214	4.29771e-05
Bv7_160340_ywwk.t1	Chromatin organisation.histone modifications.histone deacetylation.HD2 histone deacetylase	histone deacetylase (HDT/HD2) (original description: none)	Chromatin organisation	Chromatin organisation	no_TF	no_TF	#N/A	noCluster	TRINITY_DN3208_c0_g2_i1.p1	732	594	683	838	TRINITY_DN66879_c0_g2_i1.p1	546	625	605	711	674	739	533	TRINITY_DN57651_c1_g1_i3.p1	462	541	535	204	785	1474	567	TRINITY_DN92946_c1_g1_i7.p1	720	763	1045	774	862	828	971	TRINITY_DN5802_c0_g1_i1.p1	753	728	843	460	539	757	721	956	1220	945	TRINITY_DN38800_c0_g1_i2.p1	978	1493	1721	1482	TRINITY_DN7725_c0_g1_i2.p1	951	1434	1360	1532	TRINITY_DN7271_c0_g1_i1.p1	939	1611	1340	1092	TRINITY_DN27837_c5_g1_i17.p1	939	1561	2156	1287	82.4993	70.086	92.0013	86.9977	89.1514	95.2299	69.4267	94.387	70.6661	71.1327	81.5585	28.7922	124.783	250.944	103.657	99.976	111.229	93.9675	112.149	100.6	103.032	55.8845	63.8748	51.1198	49.0915	55.8643	55.6774	99.639	98.5153	91.1277	136.183	131.577	130.238	121.856	119.578	124.489	115.048	101.157	92.3191	145.11	180.727	140.458	81.5288	90.4597	60.4945	101.724	53.5444	132.666	121.974	102.841	155.432	1.10727	3.28701e-09	0.58393	0.00148162	0.977142	2.24543e-09	0.657681	0.000373483	0.956006	6.85987e-07
Bv3_050870_yntg.t1	not assigned.annotated	Peroxidase 5 OS=Vitis vinifera (sp|a7qeu4|per5_vitvi : 439.0)	Not assigned	Not assigned	no_TF	no_TF	#N/A	noCluster	TRINITY_DN48155_c0_g2_i1.p1	996	868	310	1646	TRINITY_DN66880_c0_g1_i1.p1	996	363	1075	1726	453	650	383	TRINITY_DN51834_c0_g1_i4.p1	996	116	269	108	14	72	28	TRINITY_DN72693_c0_g1_i2.p1	996	1110	149	797	2	8	2	TRINITY_DN75125_c0_g1_i1.p1	1029	389	166	59	758	576	327	9	21	8	TRINITY_DN36728_c0_g2_i1.p1	969	80	84	85	TRINITY_DN19001_c0_g1_i7.p1	996	511	367	287	TRINITY_DN10691_c0_g1_i2.p1	996	407	405	390	TRINITY_DN28845_c0_g1_i1.p1	996	671	736	284	88.6003	23.3789	132.81	27.6992	86.839	126.73	25.5798	45.5108	27.8366	7.07478	19.0217	7.07053	1.03227	5.68584	2.37442	105.14	11.4647	69.9469	0.1881	0.702639	0.153411	21.8519	9.20428	4.79803	50.5203	31.1058	18.4787	0.686426	1.24092	0.564531	7.36492	6.48175	7.53917	41.4608	30.8106	22.2677	27.4021	28.8239	31.0842	58.8064	58.1646	29.2208	81.5965	80.4226	11.0557	62.1838	33.3683	7.12861	31.513	29.1034	48.7306	-3.06931	1.83927e-05	-2.96048	3.44905e-05	-1.95588	0.00293445	-3.37776	2.70754e-06	-0.763694	0.335218
Bv3_050890_iugk.t1	Protein homeostasis.protein quality control.ribosome-associated chaperone activities.NAC chaperone heterodimer.subunit alpha	subunit alpha of NAC ribosome-associated chaperone complex (original description: none)	Protein homeostasis	Protein homeostasis	no_TF	no_TF	#N/A	noCluster	TRINITY_DN48155_c0_g2_i1.p2	612	1297	1083	2094	TRINITY_DN66880_c0_g1_i1.p3	603	1730	1663	1807	2141	1106	1531	TRINITY_DN51834_c0_g1_i4.p2	603	2685	1440	2155	978	750	675	TRINITY_DN91706_c0_g1_i2.p1	603	2317	2836	2232	2058	2561	2582	TRINITY_DN75125_c0_g1_i1.p2	612	4808	4852	2929	4472	4959	5103	1317	1986	1209	TRINITY_DN36797_c0_g2_i1.p1	621	2473	2785	1807	TRINITY_DN19001_c0_g1_i5.p1	615	2182	2277	2524	TRINITY_DN8290_c0_g1_i1.p1	618	3008	3060	3111	TRINITY_DN28845_c0_g1_i4.p1	747	3602	4072	3139	215.458	132.923	274.971	218.047	221.891	219.148	199.691	127.908	183.795	270.484	168.191	233.033	119.11	97.8285	94.5465	362.504	360.432	323.554	319.703	371.53	327.134	454.117	452.342	400.493	501.144	450.274	484.856	168.889	197.318	143.446	355.25	335.328	250.089	286.719	309.586	317.152	326.391	350.987	399.619	420.905	429.069	430.63	207.784	219.695	223.903	348.83	478.758	313.556	304.486	358.999	426.868	0.997772	3.35237e-06	0.0346532	0.876448	-0.84266	6.89825e-06	0.610144	0.00437108	0.252511	0.242193
Bv1_019820_xgpx.t1	not assigned.annotated	Lysophospholipid acyltransferase LPEAT2 OS=Arabidopsis thaliana (sp|q8s8s2|lpct2_arath : 647.0)	Not assigned	Not assigned	no_TF	no_TF	#N/A	noCluster	TRINITY_DN47624_c3_g1_i2.p1	1131	969	891	1026	TRINITY_DN66881_c0_g1_i1.p1	1713	810	872	774	538	344	463	TRINITY_DN56869_c0_g2_i3.p1	1710	484	892	585	268	357	293	TRINITY_DN102138_c2_g2_i1.p1	1239	648	921	725	260	256	213	TRINITY_DN16650_c0_g1_i1.p1	867	532	477	326	345	473	457	368	504	442	TRINITY_DN40448_c1_g1_i24.p1	1296	1026	1192	883	TRINITY_DN54368_c0_g1_i1.p1	699	390	386	329	TRINITY_DN10543_c0_g1_i2.p1	867	412	325	264	TRINITY_DN28187_c1_g1_i3.p1	1608	1227	1395	944	87.1036	59.1748	72.903	35.9375	40.9567	33.0431	17.6638	14.0043	19.5659	17.1935	36.7389	22.3073	11.5097	16.4208	14.4721	49.3409	56.967	51.1489	19.6572	18.0747	13.1339	35.4689	31.3904	31.4648	27.2905	30.3163	30.6504	33.3116	35.3468	37.0183	70.6227	68.7714	58.5577	45.0883	46.1746	36.3724	31.866	26.5719	24.1724	66.607	68.2855	60.1616	73.0605	36.6458	25.4132	52.4856	29.4191	65.9839	42.5451	27.5367	65.018	0.254761	0.11936	0.527978	0.00235966	0.794355	1.03276e-06	0.949901	3.23795e-07	1.18372	4.55861e-09
Bv4_089290_ntut.t1	Protein modification.glycosylation.O-linked glycosylation.serine/threonine O-linked glycosylation.O-fucosyltransferase (OFT1)	O-fucosyltransferase (OFT1) (original description: none)	Protein modification	Protein modification	no_TF	no_TF	#N/A	noCluster	TRINITY_DN48655_c0_g1_i3.p1	1341	309	342	297	TRINITY_DN66882_c0_g1_i1.p1	1341	433	400	444	293	196	167	TRINITY_DN58994_c0_g1_i3.p1	1341	296	317	322	179	264	227	TRINITY_DN101391_c0_g1_i1.p1	1341	273	283	302	208	223	236	TRINITY_DN65459_c0_g1_i1.p1	1341	164	137	79	154	187	190	82	110	60	TRINITY_DN39320_c0_g1_i1.p1	1341	165	191	117	TRINITY_DN18300_c3_g3_i1.p1	1335	319	292	325	TRINITY_DN2127_c0_g1_i1.p1	1335	817	628	540	TRINITY_DN22417_c0_g1_i1.p1	1335	258	274	253	23.4263	19.1566	17.7987	24.5403	23.9992	24.2131	12.2885	10.1927	9.01497	13.4084	16.649	15.6572	9.8028	15.4845	14.2974	19.206	16.1731	19.6855	14.5296	14.5471	13.4453	7.06919	5.82893	4.92975	7.87597	7.74902	8.23879	4.79901	4.98773	3.2489	10.9763	10.6498	7.49869	19.3102	18.2892	18.8129	41.0384	33.3454	32.1105	16.8694	16.1551	19.421	20.1272	24.2509	15.2382	18.3549	7.95459	9.70827	18.8041	35.4981	17.4818	-0.644145	0.0537847	-0.712756	0.0280206	0.191248	0.758133	-1.20618	8.34098e-05	-0.833365	0.0206532
Bv4_085250_hask.t1	not assigned.annotated	ATP-dependent DNA helicase Q-like 4B OS=Arabidopsis thaliana (sp|q9ft70|rql4b_arath : 312.0)	Not assigned	Not assigned	no_TF	no_TF	#N/A	noCluster	TRINITY_DN40408_c0_g1_i3.p1	2667	167	407	241	TRINITY_DN66885_c0_g1_i3.p1	1011	22	15	19	50	29	20	TRINITY_DN55556_c0_g1_i9.p1	1578	49	42	26	83	31	46	TRINITY_DN97883_c1_g1_i1.p1	1449	152	149	49	64	167	360	TRINITY_DN3964_c0_g1_i1.p1	2040	119	213	86	119	127	123	192	314	117	TRINITY_DN44200_c0_g3_i2.p1	1701	220	242	237	TRINITY_DN48287_c0_g1_i1.p1	1128	17	22	24	TRINITY_DN11889_c0_g1_i3.p1	2655	149	179	155	TRINITY_DN23341_c0_g1_i1.p1	2697	345	441	400	6.36602	11.4629	7.26198	1.65383	1.19373	1.37436	2.78149	2.00036	1.43204	1.88627	1.87456	1.07437	3.86275	1.54517	2.46212	9.89643	7.88048	2.95595	4.13743	10.0821	18.9811	3.37188	5.95726	3.52773	4.00064	3.45945	3.50601	7.38648	9.35919	4.16456	11.5377	10.6377	11.9749	1.21791	1.63082	1.6442	3.76332	4.7791	4.63449	11.166	12.8706	15.1989	8.36362	1.40731	1.61173	6.91095	3.65537	11.3834	1.49765	4.3923	13.0785	0.836	0.027689	0.906639	0.0303697	1.20764	0.00174113	3.00864	3.47406e-07	2.5447	2.49577e-05
Bv3_066310_wtpx.t1	not assigned.annotated	Protein ROOT PRIMORDIUM DEFECTIVE 1 OS=Arabidopsis thaliana (sp|q689d6|rpd1_arath : 548.0)	Not assigned	Not assigned	no_TF	no_TF	#N/A	noCluster	TRINITY_DN49204_c0_g1_i1.p1	1329	173	255	227	TRINITY_DN66888_c0_g2_i1.p1	1470	312	275	274	198	158	161	TRINITY_DN58927_c0_g1_i1.p1	1392	242	227	280	156	94	56	TRINITY_DN99796_c0_g2_i1.p1	1395	102	148	108	117	154	190	TRINITY_DN19635_c1_g2_i2.p1	1491	123	111	55	101	119	103	77	146	75	TRINITY_DN33044_c0_g1_i1.p1	1101	98	92	65	TRINITY_DN39684_c0_g1_i1.p1	1392	97	115	95	TRINITY_DN9002_c0_g1_i1.p1	1401	169	154	162	TRINITY_DN22798_c0_g1_i3.p1	1401	151	151	102	13.2341	14.4124	13.7266	16.1309	15.0515	13.6311	7.57542	7.49549	7.9284	10.5606	11.4853	13.1161	8.23022	5.31141	3.39788	6.8981	8.13059	6.76735	7.85653	9.65713	10.4056	4.76851	4.24759	3.08682	4.64575	4.4351	4.01697	4.05303	5.95407	3.65256	7.94036	6.24795	5.07405	5.63131	6.90799	5.27397	8.08906	7.79185	9.17934	9.40806	8.48358	7.46097	13.791	14.9378	11.7207	7.26535	4.36594	6.42079	5.93775	8.35341	8.45087	-0.691738	0.118296	0.0208879	1	0.316264	0.550663	-1.0993	0.00525788	-1.04456	0.0146564
Bv8_181420_xgoj.t1	Protein homeostasis.ubiquitin-proteasome system.ubiquitin-fold protein deconjugation.RUB deconjugation of neddylated cullin.COP9 signalosome complex.component CSN6	component CSN6 of COP9 signalosome complex (original description: none)	Protein homeostasis	Protein homeostasis	no_TF	no_TF	#N/A	noCluster	TRINITY_DN46745_c0_g4_i14.p1	930	1447	1544	1118	TRINITY_DN66890_c0_g1_i1.p1	930	550	503	670	883	533	694	TRINITY_DN56396_c0_g1_i2.p1	930	611	763	609	532	318	356	TRINITY_DN97451_c1_g2_i3.p1	930	899	1686	1048	1102	1042	1237	TRINITY_DN6473_c0_g2_i1.p1	930	709	801	491	575	782	759	1005	1464	969	TRINITY_DN39434_c0_g1_i1.p1	1107	622	760	560	TRINITY_DN7180_c0_g1_i1.p1	936	559	560	740	TRINITY_DN14254_c2_g1_i2.p1	936	1612	1417	1180	TRINITY_DN23176_c0_g1_i2.p1	936	957	1159	851	158.183	124.706	96.6095	44.947	43.5162	52.6852	53.3995	39.9673	54.0198	39.9091	57.7829	42.6994	42.0102	26.8946	32.3315	91.1969	138.934	98.5026	110.999	98.0136	101.619	44.0675	49.1413	44.1799	42.403	46.7259	47.4567	84.8105	95.7187	75.6579	50.1239	51.3337	43.4779	48.2628	50.0271	61.0955	115.488	107.313	100.078	89.2478	97.4648	93.1723	126.499	47.0494	46.7971	109.545	45.5286	48.3118	53.1285	107.627	93.295	-0.98797	8.46021e-08	-0.973734	1.98633e-07	-0.20707	0.275997	0.141448	0.532131	-0.143069	0.530202
Bv2_029000_rnxf.t1	DNA damage response.homologous recombination repair (HR).Smc5-Smc6 complex.NSE2-SMC5-SMC6 subcomplex.component SMC5	component SMC5 of homologous recombination repair Smc5-Smc6 complex (original description: none)	DNA damage response	DNA damage response	no_TF	no_TF	#N/A	noCluster	TRINITY_DN48522_c0_g1_i1.p1	3153	725	1335	1279	TRINITY_DN66891_c0_g1_i2.p1	3153	663	365	440	969	626	720	TRINITY_DN60729_c0_g1_i2.p1	2412	350	410	334	519	364	264	TRINITY_DN102484_c0_g1_i2.p1	2673	446	669	696	537	655	790	TRINITY_DN13822_c0_g2_i1.p1	3153	470	866	405	508	688	566	813	1183	561	TRINITY_DN43978_c0_g2_i1.p1	3153	396	507	360	TRINITY_DN18144_c0_g1_i5.p1	3153	1152	1031	1187	TRINITY_DN13139_c1_g2_i1.p1	3153	756	805	716	TRINITY_DN28523_c0_g1_i4.p1	3153	1245	863	699	23.377	31.8038	32.5992	15.9812	9.31396	10.2053	17.2846	13.8456	16.5305	8.81464	11.9719	9.02935	15.8021	11.8699	9.24454	15.7413	19.1806	22.7604	18.8189	21.436	22.5795	8.61646	15.6708	10.7487	11.0497	12.1255	10.4383	20.2364	22.8139	12.9197	11.204	12.0232	9.81312	29.526	27.3418	29.0924	16.0786	18.098	18.027	34.4673	21.544	22.7189	29.26	11.8335	9.93864	19.2274	11.2045	11.0134	28.6534	17.4012	26.2434	-1.00067	0.000461404	-0.599356	0.0751364	-0.339259	0.34856	0.000957476	1	-0.0428321	1
Bv3_050980_ewna.t1	not assigned.annotated	Protein TRANSPARENT TESTA GLABRA 1 OS=Arabidopsis thaliana (sp|q9xgn1|ttg1_arath : 490.0)	Not assigned	Not assigned	no_TF	no_TF	#N/A	noCluster	TRINITY_DN46391_c0_g1_i1.p1	1023	171	299	215	TRINITY_DN66897_c0_g1_i3.p1	1149	437	350	447	366	301	322	TRINITY_DN59170_c1_g1_i2.p1	1131	334	526	390	248	162	278	TRINITY_DN100708_c2_g1_i1.p1	624	164	275	154	116	105	139	TRINITY_DN70783_c0_g1_i1.p1	711	162	146	123	101	118	106	102	190	116	TRINITY_DN35894_c0_g1_i2.p1	456	98	102	89	TRINITY_DN12869_c0_g1_i4.p1	1023	1218	1227	1391	TRINITY_DN14282_c0_g1_i1.p1	1023	490	456	364	TRINITY_DN27433_c1_g1_i4.p1	1023	394	447	409	16.994	21.9542	16.8898	28.9056	24.5083	28.4501	17.9151	18.2687	20.2868	17.939	32.7552	22.4848	16.1033	11.2661	20.7607	24.7949	33.774	21.5727	17.4138	14.7199	17.0183	13.1704	11.716	14.4765	9.74236	9.22245	8.66912	11.2589	16.2489	11.8468	19.1718	16.7252	16.7747	96.2162	100.291	105.076	32.1196	31.5971	28.2462	33.6188	34.3932	40.9714	18.6126	27.288	24.393	26.7139	9.21131	17.5572	100.528	30.6543	36.3278	0.315538	0.29503	-0.403211	0.143917	0.36148	0.233763	-0.528603	0.0495131	-0.661333	0.0171718
Bv7_156810_wcqo.t1	not assigned.not annotated	no hits & (original description: none)	Not assigned not annotated	Not assigned not annotated	no_TF	no_TF	#N/A	noCluster	TRINITY_DN49162_c4_g1_i1.p1	1158	73	177	330	TRINITY_DN66901_c0_g1_i1.p1	531	101	122	119	103	101	67	TRINITY_DN61717_c1_g3_i3.p2	657	270	148	129	173	127	80	TRINITY_DN103403_c2_g1_i9.p1	2646	271	575	315	354	380	269	TRINITY_DN18538_c0_g1_i3.p1	2595	180	182	114	146	166	151	166	259	86	TRINITY_DN44801_c0_g1_i9.p1	2406	640	741	607	TRINITY_DN27604_c0_g1_i1.p1	2175	53	58	52	TRINITY_DN10384_c0_g1_i2.p1	3372	484	445	430	TRINITY_DN22981_c0_g1_i3.p1	2400	138	112	45	6.40898	11.4812	22.9016	14.456	18.4855	16.3889	10.9094	13.2644	9.13392	24.9639	15.8655	12.803	19.3378	15.2041	10.2845	9.66235	16.6538	10.4061	12.5323	12.5631	7.76693	4.0095	4.00158	3.67616	3.85858	3.55471	3.3836	5.02039	6.06878	2.40644	23.7294	23.0282	21.6831	1.96922	2.22978	1.84756	9.62514	9.35471	10.1231	5.01914	3.67322	1.92147	13.5973	16.4434	17.8775	12.2408	3.59896	22.8135	2.01552	9.701	3.53794	1.1425	0.000287711	1.09244	0.000545512	2.28291	2.42859e-11	0.572911	0.0584182	0.155359	0.68791
Bv5_125780_orwr.t1	RNA biosynthesis.transcriptional regulation.B3 transcription factor superfamily.transcription factor (ARF)	transcription factor (ARF) (original description: none)	RNA biosynthesis	RNA biosynthesis	Bv5_125780_orwr	ARF	#N/A	Cluster_C7	TRINITY_DN49107_c0_g1_i3.p1	1902	3102	2510	3524	TRINITY_DN66902_c1_g2_i1.p1	765	730	611	768	274	212	323	TRINITY_DN57969_c0_g1_i1.p1	1536	530	369	323	432	968	685	TRINITY_DN101853_c3_g1_i2.p1	1317	1707	446	1645	849	910	752	TRINITY_DN16422_c0_g3_i1.p1	1911	689	1439	952	1304	1920	2185	1914	2121	1721	TRINITY_DN39833_c4_g1_i8.p1	1194	694	793	782	TRINITY_DN19880_c1_g2_i1.p1	1695	2202	1476	1508	TRINITY_DN9078_c0_g1_i2.p1	1923	595	516	270	TRINITY_DN22731_c0_g1_i1.p1	1932	1784	2834	1307	165.808	99.1254	148.897	72.524	64.2607	73.417	20.1441	19.3257	30.5645	20.9604	16.9197	13.7119	20.6547	49.5685	37.6668	122.279	25.9528	109.182	60.3866	60.4445	43.6234	20.8407	42.9633	41.6872	46.7982	55.8309	66.4859	78.6046	67.4868	65.3934	51.851	49.6599	56.29	104.984	72.8131	68.752	20.7485	19.0208	11.146	80.6026	115.46	69.3269	137.944	70.0672	17.1973	85.8044	56.3717	52.6003	82.1831	16.9718	88.4633	-0.975247	0.0091409	-0.548029	0.146006	-0.0892059	0.833053	-0.301314	0.425901	1.41406	0.000793464
Bv_012410_scnx.t1	not assigned.annotated	VAN3-binding protein OS=Arabidopsis thaliana (sp|q8w4k5|vab_arath : 303.0)	Not assigned	Not assigned	no_TF	no_TF	#N/A	noCluster	TRINITY_DN43644_c0_g1_i3.p1	1449	667	532	617	TRINITY_DN66903_c0_g1_i1.p1	1446	438	384	460	369	300	654	TRINITY_DN57136_c0_g1_i3.p1	1446	387	464	282	60	33	32	TRINITY_DN98527_c0_g1_i2.p1	1422	270	184	175	208	209	317	TRINITY_DN15253_c0_g1_i1.p1	1446	112	179	70	135	203	215	217	302	171	TRINITY_DN41016_c0_g1_i2.p1	1623	158	228	218	TRINITY_DN11792_c0_g1_i4.p1	1605	314	134	188	TRINITY_DN5451_c0_g1_i3.p1	1590	289	295	286	TRINITY_DN19634_c0_g1_i4.p1	1440	171	239	122	46.7985	27.5781	34.2198	23.0211	21.3663	23.2641	14.3522	14.4682	32.7406	16.2576	22.5999	12.7165	3.04726	1.79501	1.86913	17.913	9.91638	10.7574	13.702	12.8572	17.0313	4.47718	7.06288	4.05094	6.40291	7.8012	8.64588	11.7776	12.6992	8.587	8.68441	10.504	11.5443	15.81	6.98108	9.05183	12.1885	13.1517	14.2792	10.3656	13.064	8.68222	36.1988	22.5505	17.1914	12.8623	7.61666	10.2442	10.6143	13.2065	10.7039	-1.40843	1.68552e-06	-0.128568	0.816618	0.383409	0.335048	-1.02453	0.00181513	-0.926821	0.0076982
Bv8_186040_icfy.t1	Amino acid metabolism.biosynthesis.shikimate family.phenylalanine and tyrosine.arogenate dehydratase (ADT)	arogenate dehydratase (ADT) (original description: none)	Amino acid metabolism	Amino acid metabolism	no_TF	no_TF	#N/A	noCluster	TRINITY_DN44811_c0_g2_i1.p1	1206	266	225	400	TRINITY_DN66905_c0_g2_i2.p1	1194	794	680	761	846	498	653	TRINITY_DN57645_c0_g1_i1.p1	1194	552	544	412	234	129	196	TRINITY_DN101771_c0_g4_i8.p1	1200	338	311	315	522	701	716	TRINITY_DN11885_c0_g2_i1.p1	1206	745	861	470	592	801	734	399	558	451	TRINITY_DN40811_c0_g3_i2.p1	738	158	197	171	TRINITY_DN13289_c0_g1_i1.p1	798	270	147	278	TRINITY_DN5467_c0_g1_i1.p1	1188	196	227	249	TRINITY_DN23722_c0_g1_i1.p1	1188	320	412	348	22.4238	14.0138	26.6547	50.5402	45.8216	46.6098	39.8497	29.0861	39.59	28.0833	32.0887	22.4999	14.3925	8.49781	13.8647	26.5729	19.8616	22.9456	40.7482	51.102	45.5847	35.7079	40.7336	32.612	33.6656	36.9079	35.3906	25.9652	28.1336	27.1546	19.0986	19.9594	19.9145	27.3425	15.4031	26.9213	11.0634	13.5446	16.6386	23.5123	27.2974	30.019	21.0308	47.6572	27.5573	23.1267	35.3214	19.6575	23.2223	13.7489	26.9429	0.303059	0.280371	-0.0350388	0.930401	-1.14867	1.44079e-08	-1.16808	1.32227e-07	-0.675043	0.0099296
Bv1_006880_pfpg.t1	not assigned.not annotated	no hits & (original description: none)	Not assigned not annotated	Not assigned not annotated	no_TF	no_TF	#N/A	noCluster	TRINITY_DN39887_c0_g1_i1.p1	936	246	303	280	TRINITY_DN66906_c1_g1_i3.p1	930	304	235	236	284	200	330	TRINITY_DN55405_c0_g1_i9.p1	921	160	191	124	310	200	195	TRINITY_DN96253_c0_g2_i2.p1	1407	396	685	312	746	1039	1260	TRINITY_DN13589_c0_g1_i1.p1	942	311	467	361	200	256	283	259	430	218	TRINITY_DN39989_c0_g2_i2.p1	906	106	121	124	TRINITY_DN17076_c1_g1_i1.p1	1269	493	496	463	TRINITY_DN12847_c2_g1_i1.p1	1269	462	469	385	TRINITY_DN21995_c0_g1_i2.p1	1269	556	697	531	26.7198	24.3158	24.0405	24.8434	20.3306	18.5578	17.1749	14.9971	25.6867	10.553	14.606	8.77909	24.7188	17.0802	17.8827	26.5524	37.3105	19.3834	49.6665	64.5986	68.4169	19.0838	28.2855	32.0688	14.561	15.1016	17.4693	21.5782	27.756	16.8042	10.4371	9.98605	11.7631	31.3951	32.6823	28.195	24.4135	26.1981	24.0843	38.245	43.2326	42.8811	25.0254	21.2439	11.3127	27.7488	15.7106	10.7288	30.7575	24.8986	41.4529	-0.81324	0.0112239	-1.15967	0.000147166	-1.25106	9.9872e-06	-0.872828	0.00801868	-0.26338	0.551237
Bv6_132480_qdnd.t1	Cell cycle organisation.DNA replication.maturation.flap structure-specific endonuclease (FEN1)	flap structure-specific endonuclease (FEN1) (original description: none)	Cell cycle organisation	Cell cycle organisation	no_TF	no_TF	#N/A	noCluster	TRINITY_DN49911_c1_g5_i1.p1	1251	710	745	1079	TRINITY_DN66908_c0_g1_i1.p1	732	206	234	205	236	209	191	TRINITY_DN57466_c0_g1_i7.p1	1251	193	183	334	221	121	177	TRINITY_DN95652_c0_g3_i1.p1	1251	167	327	219	301	434	664	TRINITY_DN12413_c0_g2_i2.p1	1251	586	726	414	386	499	435	537	838	413	TRINITY_DN39099_c0_g1_i7.p1	1251	375	470	258	TRINITY_DN12708_c0_g1_i2.p1	1251	294	270	288	TRINITY_DN14537_c3_g3_i3.p1	1146	395	444	438	TRINITY_DN24269_c0_g1_i2.p1	1251	404	354	365	57.7	44.7322	69.3147	21.3883	25.72	20.4804	18.1326	19.9111	18.8886	9.37161	10.3027	17.4091	12.9736	7.60763	11.9502	12.594	20.032	15.3023	22.5387	30.3483	40.5506	27.0767	33.1113	27.693	21.1613	22.1655	20.2195	33.6886	40.731	23.9721	26.7409	28.0917	17.7252	18.9918	18.0468	17.7905	23.1133	27.4635	30.3406	28.1894	22.2734	29.8998	57.249	22.5296	12.3611	15.9761	21.1821	24.1859	18.2764	26.9725	26.7875	-0.838006	0.000103932	0.792398	0.00539141	-0.348091	0.110139	0.204332	0.472878	0.767398	0.0168398
Bv8_198560_hgot.t1	not assigned.not annotated	no hits & (original description: none)	Not assigned not annotated	Not assigned not annotated	no_TF	no_TF	#N/A	noCluster	TRINITY_DN50336_c0_g3_i6.p1	1122	304	360	601	TRINITY_DN66909_c0_g1_i2.p1	1128	354	301	349	501	475	515	TRINITY_DN56232_c2_g3_i1.p1	1068	330	479	230	285	271	333	TRINITY_DN100324_c1_g5_i3.p1	693	121	97	87	312	331	408	TRINITY_DN55105_c0_g1_i1.p1	1320	458	442	264	279	469	414	569	697	512	TRINITY_DN41342_c1_g1_i5.p1	1284	373	427	342	TRINITY_DN7731_c0_g1_i1.p1	1128	418	363	496	TRINITY_DN14157_c0_g3_i2.p1	1068	358	351	304	TRINITY_DN27316_c0_g1_i1.p1	1134	357	433	390	27.5458	24.1008	43.047	23.8514	21.4696	22.6263	24.9797	29.366	33.0503	18.7697	31.588	14.0425	19.5975	19.9581	26.3349	16.4724	10.7269	10.9738	42.1736	41.7827	44.9794	20.0561	19.1049	16.7362	14.4958	19.7439	18.2375	33.8302	32.1068	28.165	25.9147	24.8656	22.8923	29.9463	26.9086	33.9802	22.4782	23.2967	22.5963	27.48	30.0549	35.244	31.5645	22.6491	21.4667	12.7243	17.4924	24.5575	30.2784	22.7904	30.9263	0.0401789	0.879904	1.1395	8.36305e-05	0.154093	0.515	0.22009	0.409152	0.00387376	1
Bv4_079510_opmp.t1	not assigned.not annotated	no hits & (original description: none)	Not assigned not annotated	Not assigned not annotated	no_TF	no_TF	#N/A	noCluster	TRINITY_DN47764_c0_g1_i1.p1	2295	298	406	351	TRINITY_DN66911_c0_g1_i2.p1	2295	436	451	344	492	330	235	TRINITY_DN60460_c0_g2_i2.p1	2295	251	206	229	242	262	157	TRINITY_DN103495_c0_g1_i5.p1	2295	234	461	391	198	225	303	TRINITY_DN18551_c0_g3_i2.p1	2295	359	326	180	263	383	296	285	452	258	TRINITY_DN43672_c0_g1_i1.p1	2295	251	356	215	TRINITY_DN8033_c0_g1_i1.p1	2295	1050	1024	1025	TRINITY_DN48194_c0_g1_i1.p1	2298	176	181	134	TRINITY_DN23787_c0_g1_i1.p1	2295	340	430	157	13.201	13.2882	12.2909	14.4386	15.811	10.9616	12.0571	10.0275	7.41245	6.64362	6.32182	6.50639	7.74388	8.97925	5.77798	9.61915	15.3941	14.8924	8.08168	8.57632	10.0866	9.04204	8.10461	6.56321	7.85932	9.27363	7.49977	9.74605	11.9755	8.16301	9.75647	11.5986	8.05164	36.9729	37.3087	34.5139	5.13585	5.58324	4.62902	12.9318	14.7478	7.01052	12.9267	13.737	6.49061	13.3019	8.21091	9.80222	36.2652	5.11604	11.5633	0.0027748	1	-0.238272	0.54565	-0.00528533	1	-0.378331	0.283256	0.396919	0.471689
Bv1_007260_jpud.t1	Chromatin organisation.histone modifications.histone ubiquitination.PRC1 histone mono-ubiquitination complex.modification reader component Pc/LHP1	modification reader component Pc of PRC1 histone mono-ubiquitination complex (original description: none)	Chromatin organisation	Chromatin organisation	no_TF	no_TF	#N/A	noCluster	TRINITY_DN43609_c0_g2_i1.p1	1338	301	377	418	TRINITY_DN66912_c0_g1_i2.p1	1335	257	246	272	312	201	207	TRINITY_DN55366_c0_g1_i3.p1	1332	284	291	257	141	110	118	TRINITY_DN101842_c2_g1_i2.p1	870	255	322	219	300	352	354	TRINITY_DN54403_c0_g1_i1.p1	1239	274	345	167	246	312	298	264	368	238	TRINITY_DN41448_c0_g1_i3.p1	1227	298	347	313	TRINITY_DN9428_c0_g1_i1.p1	1200	291	260	312	TRINITY_DN9188_c0_g1_i3.p1	1218	594	593	490	TRINITY_DN22090_c0_g1_i3.p1	1227	560	850	557	22.871	21.1644	25.1062	14.6309	14.8258	14.8999	13.1441	10.4997	11.2245	12.9517	15.3867	12.581	7.77393	6.49546	7.48233	27.6519	28.3643	22.0036	32.3014	35.3936	31.0864	12.783	15.8871	11.279	13.6168	13.9932	13.9857	16.7224	18.0599	13.9482	21.6657	21.1457	21.9244	19.5969	18.1169	20.0922	32.7031	34.5116	31.9362	39.8387	54.5274	46.5205	23.0472	14.7856	13.6398	26.0066	13.8652	21.5786	19.2687	33.0503	46.9622	0.3054	0.263765	-0.0693	0.80238	0.376016	0.137154	0.645407	0.0285022	0.466875	0.11946
Bv6_136770_impt.t1	RNA biosynthesis.RNA polymerase II-dependent transcription.transcription elongation.ELONGATOR transcription elongation complex.associated regulatory component DRL1	regulatory protein DRL1 of ELONGATOR transcription elongation complex (original description: none)	RNA biosynthesis	RNA biosynthesis	no_TF	no_TF	#N/A	noCluster	TRINITY_DN47960_c0_g1_i1.p1	903	170	329	312	TRINITY_DN66913_c0_g1_i1.p1	903	265	287	341	342	267	352	TRINITY_DN54864_c0_g1_i3.p1	903	373	369	420	127	108	123	TRINITY_DN97766_c0_g3_i5.p1	903	322	570	400	511	771	804	TRINITY_DN14064_c0_g1_i1.p1	903	801	963	593	560	761	736	483	739	494	TRINITY_DN39795_c1_g2_i1.p1	780	314	311	222	TRINITY_DN14196_c0_g1_i1.p1	903	267	328	294	TRINITY_DN14597_c5_g4_i2.p1	903	508	484	457	TRINITY_DN26785_c0_g1_i4.p1	903	374	409	312	19.1397	27.3672	27.7669	22.3038	25.5717	27.6162	21.3009	20.6198	28.2184	25.092	28.7803	30.3284	10.3286	9.40714	11.5047	33.6412	48.3751	38.7205	53.0093	74.691	68.0229	51.2743	60.8465	54.9533	42.5317	46.8307	47.3946	41.9784	49.7617	39.724	35.9118	29.8128	24.4617	23.8946	30.3724	25.1601	37.7247	37.994	40.1756	36.1531	35.6513	35.4079	24.7579	25.1639	28.0669	40.2456	45.5857	30.0621	26.4757	38.6314	35.7374	0.678658	0.00356484	-0.220381	0.344495	-1.03698	1.17076e-09	0.359099	0.147763	-0.0929449	0.710391
Bv9_217130_fijd.t1	Amino acid metabolism.biosynthesis.aspartate family.aspartate-derived amino acids.lysine.diaminopimelate decarboxylase	diaminopimelate decarboxylase (original description: none)	Amino acid metabolism	Amino acid metabolism	no_TF	no_TF	#N/A	noCluster	TRINITY_DN48262_c0_g1_i1.p1	1491	1897	3057	2879	TRINITY_DN66915_c0_g1_i1.p1	1491	1910	1386	1545	3610	1975	2812	TRINITY_DN58700_c0_g1_i1.p1	1491	3616	4048	2812	3453	1777	2425	TRINITY_DN101345_c0_g2_i2.p1	1491	1957	3680	2575	2462	1961	2525	TRINITY_DN21317_c0_g1_i1.p1	1575	4486	6685	4449	4626	5747	5683	4008	6134	3015	TRINITY_DN40022_c0_g1_i2.p1	1200	1992	2320	1917	TRINITY_DN28720_c0_g1_i1.p1	1494	2551	2058	2776	TRINITY_DN5599_c0_g1_i1.p1	1569	4202	3947	3454	TRINITY_DN9652_c0_g1_i3.p1	1560	4681	5532	3630	129.349	154.007	155.176	97.359	74.7913	75.7787	136.172	92.3741	136.526	147.321	191.214	122.977	170.077	93.7414	137.37	123.827	189.149	150.962	154.678	115.054	129.381	164.639	242.169	236.379	201.436	202.766	209.815	199.716	236.811	139.002	148.085	144.558	137.3	137.986	115.183	143.589	179.59	178.321	174.757	261.924	279.124	238.46	146.177	82.643	153.838	154.646	204.672	143.314	132.253	177.556	259.836	0.373548	0.0363906	0.097285	0.595061	-0.834849	6.37886e-08	0.900894	1.70065e-06	-0.284411	0.114077
Bv5_101050_ghmz.t1	Protein homeostasis.ubiquitin-proteasome system.ubiquitin-fold protein conjugation.Cullin-based ubiquitylation complexes.SKP1-CUL1-FBX (SCF) E3 ligase complexes.F-BOX substrate adaptor components.component FBX	component FBX of SCF E3 ubiquitin ligase complex (original description: none)	Protein homeostasis	Protein homeostasis	no_TF	no_TF	#N/A	noCluster	TRINITY_DN45857_c0_g1_i2.p1	501	1072	1151	1370	TRINITY_DN66916_c1_g1_i1.p1	624	1863	2144	2547	231	198	336	TRINITY_DN56275_c0_g1_i6.p1	522	569	464	467	1374	973	1209	TRINITY_DN97621_c3_g3_i1.p1	693	1695	1153	1466	1493	1561	2102	TRINITY_DN11915_c0_g1_i1.p1	864	362	374	319	398	498	521	989	2427	1102	TRINITY_DN40311_c1_g3_i2.p1	513	571	629	435	TRINITY_DN16363_c0_g1_i5.p1	861	5769	4073	5325	TRINITY_DN14614_c5_g1_i1.p1	861	3234	2661	2020	TRINITY_DN25298_c0_g1_i5.p1	861	1690	1723	1949	217.536	172.568	219.758	226.907	276.443	298.498	20.8203	22.1279	38.9791	66.2149	62.6044	58.3356	193.305	146.61	195.621	230.749	127.506	184.914	201.811	197.048	231.732	24.2186	24.6976	30.8961	31.5923	32.0294	35.0641	89.8357	170.803	92.615	99.2934	91.679	72.8787	541.469	395.552	477.936	251.876	219.078	186.244	171.335	157.515	231.975	203.287	267.283	62.385	181.056	32.8953	87.9504	471.653	219.066	186.942	-0.807404	0.000670786	-0.869482	0.000257566	1.2631	2.71203e-08	-1.50521	2.22212e-10	0.289398	0.268261
Bv5_124340_wwkd.t1	Protein translocation.chloroplast.inner envelope TIC translocation system.AAA-ATPase motor complex.malate dehydrogenase component	malate dehydrogenase component of AAA-ATPase motor complex (original description: none)	Protein translocation	Protein translocation	no_TF	no_TF	#N/A	noCluster	TRINITY_DN34539_c0_g1_i1.p1	1230	188	186	329	TRINITY_DN66918_c0_g1_i3.p1	1230	265	316	309	821	453	878	TRINITY_DN58708_c0_g1_i3.p1	1233	1037	1438	815	157	309	214	TRINITY_DN98242_c0_g1_i1.p1	1230	853	1316	680	934	1175	1426	TRINITY_DN77488_c0_g1_i1.p1	1230	2196	3004	1857	2173	2808	2717	1089	2455	748	TRINITY_DN39128_c0_g2_i2.p1	1248	613	745	750	TRINITY_DN10447_c0_g1_i1.p1	1245	531	292	542	TRINITY_DN7232_c0_g1_i1.p1	1251	947	1140	1173	TRINITY_DN24095_c2_g3_i1.p1	1245	651	1117	734	15.5392	11.3587	21.4957	16.3742	20.6703	18.3717	37.5402	25.6835	51.6733	51.0893	82.1397	43.1005	9.3511	19.7114	14.6592	65.4256	81.9947	48.3251	71.1313	83.5669	88.573	103.201	139.345	126.338	121.162	126.86	128.447	69.4847	121.363	44.1581	43.8175	44.6353	51.6506	34.4669	19.6113	33.6421	50.7624	64.596	74.4346	45.6429	70.6194	60.4171	16.1312	18.4721	58.7765	65.2484	125.49	46.7011	29.2401	63.2643	58.8931	1.933	3.2691e-12	-0.271747	0.23956	-1.69302	4.19656e-19	1.44013	1.11742e-07	-0.503674	0.0302987
Bv2_026910_jznw.t1	not assigned.not annotated	no hits & (original description: none)	Not assigned not annotated	Not assigned not annotated	no_TF	no_TF	#N/A	noCluster	TRINITY_DN48330_c0_g2_i4.p1	1008	122	212	204	TRINITY_DN66919_c3_g1_i11.p1	630	202	230	256	214	186	183	TRINITY_DN57643_c1_g2_i8.p1	549	138	175	129	72	58	48	TRINITY_DN101804_c2_g2_i5.p1	900	314	429	319	330	428	409	TRINITY_DN14854_c0_g1_i1.p1	1068	260	231	141	190	241	217	201	394	254	TRINITY_DN42506_c0_g1_i5.p1	1008	295	325	252	TRINITY_DN16253_c0_g1_i4.p1	1068	372	330	362	TRINITY_DN11870_c1_g1_i5.p1	882	225	187	136	TRINITY_DN23192_c0_g1_i4.p1	1068	341	360	250	12.3048	15.7978	16.2641	24.3686	29.3733	29.7164	19.1044	20.5889	21.0275	15.2694	22.4503	15.3216	9.63133	8.30954	7.38461	32.9148	36.53	30.9826	34.3471	41.6009	34.719	14.072	12.3406	11.0478	12.201	12.5395	11.8148	14.7704	22.4318	17.2693	26.1074	24.1079	21.4866	28.148	25.8366	26.1933	17.1066	15.029	12.2407	27.8705	26.5321	23.9884	14.7889	27.8194	17.6804	33.4758	12.1851	23.9006	26.726	14.7921	26.1303	1.0872	6.77187e-05	-0.285266	0.223992	0.660981	0.00737812	-0.114047	0.631996	0.241985	0.369523
Bv2_039600_zcjt.t1	Cytoskeleton organisation.microfilament network.actin polymerisation.formin actin filament elongation factor activities.group-II formin	group-II formin actin filament elongation factor (original description: none)	Cytoskeleton organisation	Cytoskeleton organisation	no_TF	no_TF	#N/A	noCluster	TRINITY_DN32669_c0_g1_i1.p1	1770	1122	1349	1580	TRINITY_DN66920_c0_g1_i1.p1	1686	821	884	797	716	640	551	TRINITY_DN59109_c2_g1_i1.p1	1656	440	760	445	567	536	449	TRINITY_DN101006_c0_g1_i4.p2	1089	494	800	655	511	452	411	TRINITY_DN15252_c0_g4_i1.p1	1818	1023	789	582	934	996	1000	936	1047	854	TRINITY_DN44920_c0_g1_i8.p1	3237	1000	1105	823	TRINITY_DN11909_c0_g1_i2.p1	2904	2247	2263	2179	TRINITY_DN6679_c1_g1_i1.p1	2922	1222	981	729	TRINITY_DN27953_c1_g2_i10.p1	4551	3744	7152	2892	64.4458	57.248	71.7373	37.0089	42.1852	34.5698	23.8844	26.4718	23.6576	16.1401	32.3229	17.5221	25.1448	25.4581	22.9005	42.7959	56.2985	52.5754	43.9554	36.3088	28.8337	32.5264	24.7617	26.7889	35.2343	30.4438	31.9849	40.4062	35.018	34.1097	27.5587	25.5244	21.8517	62.5292	65.16	57.9848	28.044	23.7983	19.8053	71.8109	123.697	65.1216	64.477	37.9213	21.9951	50.5566	32.5543	24.9783	61.8913	23.8826	86.8766	-0.962524	5.17262e-05	-0.815118	0.000978615	-0.567042	0.0134901	-0.497002	0.0580741	-0.000964276	1
Bv1_010580_mkge.t1	Vesicle trafficking.endomembrane trafficking.protein recycling.ubiquitylated cargo adaptors.associated protein (TOM)	TOM endomembrane trafficking associated protein (original description: none)	Vesicle trafficking	Vesicle trafficking	no_TF	no_TF	#N/A	noCluster	TRINITY_DN46124_c0_g1_i1.p1	1584	2463	2446	2386	TRINITY_DN66921_c1_g1_i2.p1	1584	1957	1662	2187	1341	1191	1042	TRINITY_DN58640_c0_g1_i4.p1	1317	825	1734	870	1601	2046	2637	TRINITY_DN103598_c3_g3_i1.p1	399	465	1167	547	353	395	293	TRINITY_DN5399_c0_g2_i1.p1	891	623	538	470	402	466	470	621	779	699	TRINITY_DN41237_c4_g1_i2.p1	1584	1394	1558	1210	TRINITY_DN14291_c0_g1_i1.p1	1584	1345	1455	1569	TRINITY_DN8542_c0_g1_i2.p1	1581	1885	1346	1015	TRINITY_DN23314_c0_g1_i2.p1	1500	1367	2145	1440	158.083	115.991	121.053	93.898	84.4193	100.969	47.6138	52.4345	47.62	38.0524	92.7301	43.0746	89.2753	122.192	169.115	109.947	224.147	119.835	82.8745	86.6015	56.1024	40.4171	34.451	44.1415	30.9429	29.0631	30.6732	54.6991	53.1617	56.9656	78.5072	73.5443	65.6536	68.6189	76.807	76.5458	79.9519	60.3491	50.9646	79.5497	112.558	98.3795	131.709	93.0956	57.9524	151.31	30.2264	72.5684	73.9905	63.7552	96.8291	-0.457966	0.0485642	-0.838297	0.000238871	0.76281	0.000440495	-0.255322	0.293533	0.160249	0.516928
Bv9_213940_wcye.t1	not assigned.not annotated	no hits & (original description: none)	Not assigned not annotated	Not assigned not annotated	no_TF	no_TF	#N/A	noCluster	TRINITY_DN47193_c1_g1_i4.p1	1371	1322	1102	1647	TRINITY_DN66923_c0_g1_i1.p1	1347	1705	1484	1559	2528	1671	1851	TRINITY_DN59078_c0_g1_i1.p1	1302	1669	1414	1671	463	323	347	TRINITY_DN101799_c0_g2_i1.p1	1299	1777	2524	1779	479	577	650	TRINITY_DN4526_c0_g2_i1.p1	1305	2145	2056	1147	1349	1717	1657	1007	844	1054	TRINITY_DN42090_c1_g2_i1.p1	1437	2109	2401	1211	TRINITY_DN12460_c0_g1_i1.p1	1437	1197	1296	1221	TRINITY_DN12191_c0_g1_i2.p1	1335	1497	1536	1391	TRINITY_DN20721_c0_g1_i1.p1	987	472	586	411	98.0322	60.3762	96.5422	96.2005	88.6405	84.6399	105.553	86.5106	99.4754	77.8681	76.4884	83.686	26.1154	19.5125	22.5101	129.057	148.907	119.712	34.5418	38.8569	38.2288	95.0105	89.8897	73.5495	70.8947	73.1128	73.833	60.56	39.3252	58.6467	130.925	124.932	72.4296	67.3153	75.4121	65.6617	75.1951	81.5582	82.7142	41.7432	46.7327	42.6735	84.9835	89.827	79.3475	132.559	72.6135	109.429	69.4631	79.8225	43.7165	0.760172	5.80591e-05	-0.085269	0.636793	0.167191	0.3154	0.380001	0.0436525	0.250908	0.206825
Bv4_075000_kaow.t1	Protein homeostasis.proteolysis.serine-type peptidase activities.S10-class serine carboxypeptidase (SCPL)	serine carboxypeptidase (original description: none)	Protein homeostasis	Protein homeostasis	no_TF	no_TF	#N/A	noCluster	TRINITY_DN22364_c0_g1_i1.p1	1551	1466	3456	3412	TRINITY_DN66924_c0_g1_i2.p1	1548	2967	2739	2229	1161	863	1129	TRINITY_DN55369_c0_g1_i1.p1	1548	5034	2518	3031	235	141	282	TRINITY_DN101261_c1_g2_i2.p1	1563	939	430	937	486	920	1276	TRINITY_DN9173_c0_g2_i1.p1	1038	516	706	570	381	510	403	194	543	233	TRINITY_DN41808_c0_g1_i2.p1	1560	1392	1635	1310	TRINITY_DN16584_c0_g1_i6.p1	1623	5161	6753	4334	TRINITY_DN13548_c0_g1_i14.p1	1551	5026	5072	4359	TRINITY_DN26984_c0_g1_i14.p1	1551	8995	4837	3308	96.0941	167.372	176.79	145.669	142.36	105.302	42.1813	38.8777	52.7958	197.541	114.562	127.674	11.1487	7.16423	15.3864	56.6774	21.0836	52.4022	29.127	51.4909	62.3704	28.7347	38.8065	45.952	25.1733	27.3028	22.576	14.668	31.8084	16.2994	79.6006	78.3664	72.1731	256.976	347.913	206.359	217.3	231.806	223.105	506.233	245.473	218.568	146.752	131.11	146.592	43.3877	25.0173	76.7134	270.416	224.071	323.425	-0.533481	0.117445	0.987221	0.00572163	1.00043	0.000887521	-0.665802	0.0508465	-1.15412	0.000679144
Bv6_129970_czuo.t1	not assigned.annotated	Heterogeneous nuclear ribonucleoprotein Q OS=Arabidopsis thaliana (sp|q9asp6|hnrpq_arath : 162.0)	Not assigned	Not assigned	no_TF	no_TF	#N/A	noCluster	TRINITY_DN34656_c0_g1_i1.p1	2400	3679	4992	4001	TRINITY_DN66925_c0_g1_i2.p1	2421	3522	3151	2915	3122	2300	2244	TRINITY_DN58046_c0_g1_i3.p1	2148	2776	2415	2262	908	654	695	TRINITY_DN101740_c4_g1_i1.p1	2406	2108	3343	2413	2154	2223	2476	TRINITY_DN21617_c0_g1_i1.p1	2385	3895	3046	1909	2786	3277	3207	2855	3648	2600	TRINITY_DN44167_c0_g1_i1.p1	2400	4189	4945	3259	TRINITY_DN18745_c2_g1_i3.p1	2211	5088	5389	5090	TRINITY_DN7275_c0_g1_i3.p1	2352	4228	3583	2878	TRINITY_DN28615_c1_g1_i1.p1	2385	3929	5032	3279	155.845	156.237	133.973	110.564	104.718	88.0522	72.5266	66.2512	67.0973	78.5053	79.1845	68.6666	31.044	23.9478	27.3281	82.6568	106.482	87.6659	83.8627	80.8249	78.6216	94.4004	72.8683	66.9798	80.1134	76.3523	78.1897	93.9473	93.0048	79.1587	155.704	154.061	116.708	185.967	203.804	177.903	120.544	107.986	97.1377	143.799	166.07	140.892	148.685	101.111	75.4522	92.2682	78.2184	142.158	189.224	108.556	150.254	0.330642	0.0524351	0.82046	4.04937e-06	0.56871	0.000210702	0.592214	0.000815271	0.71239	9.95183e-05
Bv8_200640_gedm.t1	not assigned.annotated	Uncharacterized GPI-anchored protein At1g61900 OS=Arabidopsis thaliana (sp|q8gui4|ugpi6_arath : 488.0)	Not assigned	Not assigned	no_TF	no_TF	#N/A	noCluster	TRINITY_DN44358_c0_g1_i1.p1	1341	581	850	842	TRINITY_DN66926_c1_g1_i3.p1	1341	1167	986	1081	1658	1232	1203	TRINITY_DN59798_c0_g2_i1.p1	1341	1692	1539	1300	710	765	774	TRINITY_DN101506_c2_g4_i1.p1	708	479	575	549	730	1067	1294	TRINITY_DN64751_c0_g1_i1.p1	1341	1822	2200	1236	1296	1835	1634	1687	3141	1586	TRINITY_DN43420_c0_g1_i1.p1	1341	902	1009	872	TRINITY_DN15049_c0_g1_i5.p1	1341	868	726	1027	TRINITY_DN9411_c0_g1_i2.p1	1377	732	859	740	TRINITY_DN23591_c0_g1_i1.p1	1413	858	1302	674	44.0476	47.6115	50.4597	66.1398	59.158	58.9513	69.5368	64.0682	64.9402	76.6453	80.829	63.2124	38.8826	44.8698	48.7496	63.8272	62.24	67.7811	96.5848	131.836	139.633	78.537	93.6033	77.1287	66.2809	76.0398	70.8536	98.7308	142.422	85.8792	60.0039	56.2599	55.8877	52.3079	45.269	59.1827	35.6473	44.2198	42.6611	53.0037	72.5286	48.8822	47.3729	61.4164	73.5622	64.6161	71.0581	57.3838	52.2532	40.8427	58.1382	0.677607	0.000311459	0.0262185	0.928172	-0.710496	2.08962e-06	0.00748246	0.963483	-0.549397	0.00164854
Bv6_153790_tydx.t1	Protein modification.glycosylation.N-linked glycosylation.complex N-glycan maturation.beta-1,3-galactosyltransferase	beta-1,3-galactosyltransferase (original description: none)	Protein modification	Protein modification	no_TF	no_TF	#N/A	noCluster	TRINITY_DN44551_c0_g1_i2.p1	1317	114	164	172	TRINITY_DN66927_c0_g1_i2.p1	1374	132	118	124	91	74	81	TRINITY_DN56020_c2_g1_i12.p1	1947	312	314	219	207	222	252	TRINITY_DN102473_c3_g1_i2.p1	1647	225	488	210	228	226	259	TRINITY_DN11764_c0_g2_i1.p1	1947	225	255	171	161	219	226	178	256	125	TRINITY_DN40409_c0_g2_i2.p1	1374	193	202	141	TRINITY_DN18052_c3_g5_i7.p1	1947	495	558	567	TRINITY_DN13770_c7_g2_i18.p1	1701	206	202	157	TRINITY_DN19909_c0_g1_i2.p1	1956	286	340	343	8.80023	9.35362	10.4955	7.30143	6.90973	6.59981	3.72489	3.75583	4.26752	9.73425	11.3585	7.33442	7.80783	8.96827	10.9318	12.8882	22.7071	11.1454	12.9676	12.0037	12.0142	6.67992	7.4726	7.34948	5.67116	6.25046	6.74965	7.17498	7.9949	4.66184	12.5306	10.9926	8.81985	20.5455	23.9641	22.5046	8.12105	8.41792	7.32706	12.7632	13.682	17.9704	9.54979	6.93699	9.47572	15.5802	6.22376	10.781	22.338	7.95534	14.8052	0.569949	0.124599	-0.328327	0.429572	0.393048	0.334778	0.72993	0.099045	-0.00527068	1
Bv3_067670_hutq.t1	Solute transport.carrier-mediated transport.MFS superfamily.organic phosphate/glycerol-3-phosphate permease (G3P)	organic phosphate/glycerol-3-phosphate permease (G3P) (original description: none)	Solute transport	Solute transport	no_TF	no_TF	#N/A	noCluster	TRINITY_DN44446_c0_g1_i1.p1	1035	441	1203	304	TRINITY_DN66928_c0_g1_i3.p1	1590	581	607	536	179	95	170	TRINITY_DN59338_c0_g1_i4.p1	1590	337	960	246	520	258	408	TRINITY_DN100115_c0_g1_i1.p1	1587	316	491	239	70	30	46	TRINITY_DN6694_c0_g2_i1.p1	1182	175	102	103	103	124	134	868	1193	707	TRINITY_DN44398_c0_g2_i1.p1	1590	298	299	700	TRINITY_DN6617_c0_g1_i1.p1	1590	527	588	465	TRINITY_DN8174_c0_g1_i1.p1	1593	1371	888	1188	TRINITY_DN23120_c0_g1_i2.p1	1593	1054	930	727	43.3185	87.3066	23.6045	27.7715	30.7155	24.6527	6.33162	4.16665	7.73978	12.875	42.5237	10.0885	24.0177	12.7627	21.6731	18.7851	23.7104	13.1641	4.13181	1.65366	2.21446	8.55806	4.92357	7.29199	5.97629	5.82959	6.59214	57.6327	61.3708	43.4326	16.7194	14.0608	37.8381	26.7849	30.9224	22.6	57.7126	39.5144	59.2018	57.7545	45.9523	46.7683	51.4098	27.7132	21.8291	18.5532	6.13267	22.8728	26.7691	52.1429	50.1584	-0.754668	0.0675365	0.533886	0.219419	1.52948	0.000157581	-0.144533	0.786311	-0.0397732	1
Bv4_091210_ymnq.t1	not assigned.annotated	Probable calcium-binding protein CML21 OS=Arabidopsis thaliana (sp|q52k82|cml21_arath : 320.0)	Not assigned	Not assigned	no_TF	no_TF	#N/A	noCluster	TRINITY_DN37715_c0_g1_i1.p1	702	1387	768	1876	TRINITY_DN66929_c0_g1_i4.p1	423	188	183	243	216	275	154	TRINITY_DN56720_c1_g1_i1.p1	702	257	440	188	68	114	112	TRINITY_DN89514_c0_g1_i1.p1	708	447	340	378	144	241	177	TRINITY_DN20023_c0_g1_i3.p1	702	470	664	440	434	633	583	684	564	725	TRINITY_DN36963_c0_g1_i1.p1	696	365	475	419	TRINITY_DN10039_c0_g1_i2.p1	705	442	459	419	TRINITY_DN14291_c1_g1_i2.p1	711	1062	1115	895	TRINITY_DN24633_c0_g2_i9.p1	711	2206	1763	1828	200.87	82.1761	214.762	33.7783	34.8078	42.0109	28.7192	45.337	26.3546	22.2387	44.1441	17.4626	7.11374	12.7729	13.4753	59.5632	36.8028	46.6689	19.0523	29.7773	19.0997	38.7004	53.967	52.4496	42.3999	50.1072	48.2914	76.469	48.8518	74.9919	46.7827	51.0295	51.7408	50.6652	54.4398	45.9281	100.162	111.164	99.9282	270.83	195.174	263.475	165.936	36.8657	27.9485	47.6783	46.9329	49.851	50.3444	103.751	243.16	-1.31525	7.15664e-07	0.252272	0.40613	-0.218802	0.403555	0.541356	0.0718775	0.669546	0.0250504
Bv9_205290_aeph.t1	not assigned.annotated	DEAD-box ATP-dependent RNA helicase 47A OS=Oryza sativa subsp. japonica (sp|q6h874|rh47a_orysj : 594.0)	Not assigned	Not assigned	no_TF	no_TF	#N/A	noCluster	TRINITY_DN47168_c0_g1_i1.p2	762	111	157	247	TRINITY_DN66930_c0_g1_i3.p1	1647	542	662	953	1571	1528	914	TRINITY_DN54861_c0_g1_i1.p1	1647	1812	787	1139	1107	691	387	TRINITY_DN99430_c2_g1_i1.p1	1557	432	600	699	941	750	1066	TRINITY_DN75747_c0_g1_i1.p1	1653	1250	1358	760	1027	1047	1009	721	1032	696	TRINITY_DN41407_c0_g2_i1.p1	1617	654	819	590	TRINITY_DN8410_c0_g1_i1.p1	1650	1497	2163	1688	TRINITY_DN13587_c1_g1_i5.p1	1032	861	1120	1150	TRINITY_DN24762_c0_g1_i1.p1	1722	1095	1141	846	14.8096	15.4763	26.0497	25.0107	32.3393	42.3152	53.6465	64.6979	40.1725	66.8311	33.6541	45.0939	49.3606	32.9994	19.8461	26.1757	29.5323	39.2426	56.6135	42.138	52.3065	43.7111	46.8732	38.474	42.6098	35.1972	35.4942	34.2317	37.9617	30.5738	36.0802	37.8713	31.3596	73.3186	109.614	79.0573	55.9465	76.9301	88.4611	55.5063	52.1546	50.3466	18.7785	33.2217	48.5264	31.6502	37.7671	35.1037	87.3299	73.7792	52.6692	1.29996	3.1095e-05	0.341144	0.263927	-0.488856	0.0450821	0.179873	0.548653	-0.683054	0.0120109
Bv7_156900_qcjq.t1	Vesicle trafficking.endomembrane trafficking.vacuolar sorting.vacuolar sorting receptor (VSR)	vacuolar sorting receptor (VSR) (original description: none)	Vesicle trafficking	Vesicle trafficking	no_TF	no_TF	#N/A	noCluster	TRINITY_DN47453_c2_g1_i1.p1	1911	1739	1672	2194	TRINITY_DN66931_c0_g1_i2.p1	1896	1466	1531	2045	1002	969	897	TRINITY_DN58084_c0_g1_i1.p1	1896	1226	2385	1582	260	76	226	TRINITY_DN100055_c1_g1_i3.p1	1929	3343	3530	3247	1224	1046	783	TRINITY_DN7385_c0_g2_i1.p1	1899	669	583	396	733	910	810	718	820	673	TRINITY_DN43519_c0_g1_i1.p1	1899	1570	1839	1700	TRINITY_DN19829_c0_g1_i5.p1	1893	3071	3155	2967	TRINITY_DN11435_c1_g1_i2.p1	1881	2233	1961	1668	TRINITY_DN27464_c1_g1_i1.p1	1902	2102	3079	2182	92.5153	65.72	92.265	58.7647	64.9685	78.8772	29.7227	35.6407	34.2477	39.2795	88.5946	54.4071	10.0707	3.1528	10.0677	163.496	140.242	147.136	59.4385	47.4352	31.0111	20.3637	17.5162	17.4501	26.4723	26.6287	24.8027	29.6733	26.2559	25.7338	73.7524	72.4092	76.9401	131.101	139.361	121.121	79.6066	73.9004	70.395	96.4681	127.421	117.565	83.5001	67.5368	60.7604	150.291	25.9679	74.3672	130.528	74.634	113.818	0.240863	0.255477	-0.819676	2.8362e-05	1.45103	1.2443e-12	0.244992	0.243168	0.118464	0.562494
Bv6_155070_zynx.t1	not assigned.not annotated	no hits & (original description: none)	Not assigned not annotated	Not assigned not annotated	no_TF	no_TF	AT1G70160.1	noCluster	TRINITY_DN47593_c1_g1_i1.p1	1581	5181	7660	5649	TRINITY_DN66932_c0_g1_i1.p1	1581	3827	4219	4697	2453	2343	2247	TRINITY_DN57971_c0_g1_i2.p1	1581	2905	4063	2613	1005	1050	841	TRINITY_DN95787_c2_g1_i1.p1	1581	4541	6064	5869	4597	4879	3481	TRINITY_DN74751_c0_g1_i1.p1	1581	1800	1728	1250	1172	1409	1312	4022	3863	4892	TRINITY_DN42066_c0_g1_i1.p1	1581	5678	6627	4061	TRINITY_DN9066_c0_g1_i2.p1	1581	3346	3352	4138	TRINITY_DN6329_c0_g1_i1.p1	1581	4741	3355	2541	TRINITY_DN22211_c1_g1_i1.p1	1581	3451	3606	2540	333.163	363.931	287.145	183.97	214.706	217.263	87.2619	103.348	102.884	111.616	180.997	107.769	46.6832	52.2371	44.9286	270.971	293.942	324.49	272.371	269.961	168.213	65.8105	62.3604	66.1614	50.8403	49.5237	48.2548	199.653	148.57	224.682	320.38	313.416	220.765	171.029	177.282	202.261	201.089	150.424	127.587	190.535	179.529	164.64	328.079	205.313	133.461	296.468	49.5396	284.854	183.524	159.7	178.235	0.186198	0.318581	0.127701	0.493206	2.02041	2.93633e-33	0.566941	0.00253045	0.910047	2.1385e-06
Bv5_098940_cjzq.t1	Cell cycle organisation.DNA replication.elongation.DNA polymerase alpha complex.primase component POLA4	primase component POLA4 of DNA polymerase alpha complex (original description: none)	Cell cycle organisation	Cell cycle organisation	no_TF	no_TF	#N/A	noCluster	TRINITY_DN37057_c0_g1_i1.p1	1365	73	147	114	TRINITY_DN66935_c0_g1_i2.p1	1365	47	12	24	166	83	117	TRINITY_DN53756_c0_g1_i4.p1	1365	136	109	97	111	38	78	TRINITY_DN98907_c0_g2_i5.p1	1368	37	56	25	127	211	327	TRINITY_DN21376_c0_g1_i1.p1	1365	169	311	89	234	227	204	101	203	45	TRINITY_DN41208_c0_g1_i1.p1	948	158	184	122	TRINITY_DN17813_c0_g1_i10.p1	1008	358	277	442	TRINITY_DN27877_c0_g1_i1.p1	1512	48	76	132	TRINITY_DN2779_c0_g1_i1.p1	543	13	14	6	5.43707	8.08921	6.71171	2.61689	0.707317	1.28581	6.83966	4.24039	6.20483	6.0523	5.62408	4.63368	5.97195	2.18964	4.82637	2.55164	3.13716	1.59743	8.69634	13.4927	18.262	7.15663	12.9995	5.45612	11.757	9.24117	8.69033	5.80705	9.04279	2.39383	14.8679	14.5126	11.0606	28.7011	22.978	33.8856	2.12882	3.56303	6.93037	2.0898	2.0294	1.13236	6.746	1.53667	5.43669	2.42874	9.89616	13.4804	28.5216	4.20741	1.75052	1.38201	0.000535454	2.60723	1.13825e-07	0.257333	0.487067	3.13351	1.06028e-08	1.10193	0.0108667
Bv5_113760_qpto.t1	Carbohydrate metabolism.plastidial glycolysis.enolase	enolase (original description: none)	Carbohydrate metabolism	Carbohydrate metabolism	no_TF	no_TF	#N/A	noCluster	TRINITY_DN41669_c0_g1_i2.p1	1074	132	418	359	TRINITY_DN66936_c0_g1_i1.p1	1461	179	175	221	535	193	563	TRINITY_DN56653_c0_g1_i1.p1	1467	336	187	220	426	248	573	TRINITY_DN94694_c0_g1_i2.p1	1464	114	319	167	187	251	352	TRINITY_DN23210_c0_g1_i1.p1	1446	280	549	220	351	503	430	850	1427	786	TRINITY_DN39414_c0_g1_i1.p1	1461	244	334	276	TRINITY_DN41864_c0_g1_i1.p1	1626	114	112	114	TRINITY_DN14000_c2_g6_i1.p1	942	83	96	94	TRINITY_DN37323_c0_g1_i1.p1	1227	71	52	17	12.4952	29.2344	26.8628	9.31158	9.63726	11.0621	20.595	9.21229	27.8956	13.9131	8.97778	9.77867	21.3258	13.2967	32.9901	7.34628	16.6988	9.97114	11.9652	14.998	18.3691	11.1929	21.6621	12.7315	16.6476	19.3301	17.2918	46.1336	60.006	39.4701	14.8985	17.0936	16.2363	5.6658	5.75957	5.41798	5.90849	7.22401	7.92157	5.05097	3.33579	1.41983	22.8641	10.0037	10.8898	11.3387	17.7565	16.0761	5.61445	7.01802	3.26887	-0.105591	0.800034	0.70042	0.049142	-0.320085	0.293328	0.781649	0.0342745	0.364258	0.346619
Bv5_119740_odai.t1	Amino acid metabolism.degradation.branched-chain amino acid.leucine.methylcrotonoyl-CoA carboxylase heterodimer.subunit alpha	subunit alpha of methylcrotonoyl-CoA carboxylase complex (original description: none)	Amino acid metabolism	Amino acid metabolism	no_TF	no_TF	AT1G03090.2	noCluster	TRINITY_DN50531_c1_g1_i1.p1	1995	1007	1122	1145	TRINITY_DN66937_c0_g1_i3.p1	2232	1112	851	848	834	1602	686	TRINITY_DN58141_c0_g1_i1.p1	2235	573	818	690	981	1132	1639	TRINITY_DN103472_c3_g2_i3.p1	1464	828	1562	897	1034	827	501	TRINITY_DN64891_c0_g1_i1.p1	2232	791	710	693	471	563	481	1013	1162	1079	TRINITY_DN45208_c0_g2_i2.p1	2232	1076	1135	1064	TRINITY_DN17888_c2_g2_i1.p1	1059	399	512	320	TRINITY_DN6782_c0_g1_i3.p1	1074	1104	840	731	TRINITY_DN18499_c0_g1_i2.p1	2229	1225	1351	1141	51.317	42.2446	46.1236	37.8644	30.6762	27.7842	21.0151	50.0529	22.2488	15.5737	25.777	20.1307	32.2342	39.8373	61.9384	53.3572	81.7664	53.5575	66.1605	49.4158	26.1447	20.4851	18.1494	25.9816	14.4723	14.0168	12.5311	35.619	31.6556	35.1027	43.0051	38.0223	40.9709	30.4476	40.4266	23.3511	68.9309	55.4412	54.0316	47.9719	47.7074	52.4577	46.5618	32.1083	20.4938	62.8937	13.6734	40.6661	31.4084	59.4679	49.379	0.207279	0.328462	-0.423053	0.0341738	0.916239	1.35431e-05	0.445445	0.0452541	0.795743	0.00108524
Bv2_047210_uipy.t1	not assigned.not annotated	no hits & (original description: none)	Not assigned not annotated	Not assigned not annotated	no_TF	no_TF	#N/A	noCluster	TRINITY_DN24962_c0_g1_i1.p1	1029	186	1	268	TRINITY_DN66938_c0_g1_i3.p1	1200	339	267	272	634	572	541	TRINITY_DN55676_c0_g1_i1.p1	1200	615	371	457	493	444	361	TRINITY_DN83637_c0_g1_i1.p1	1191	137	211	202	323	217	272	TRINITY_DN5803_c0_g1_i1.p1	1206	535	569	383	466	557	505	537	721	566	TRINITY_DN39205_c2_g1_i1.p1	1236	363	490	286	TRINITY_DN18880_c2_g1_i13.p1	1209	483	440	596	TRINITY_DN11588_c0_g1_i5.p1	1215	546	551	445	TRINITY_DN28860_c4_g2_i1.p1	1068	378	497	274	18.3769	0.0729972	20.9305	21.4703	17.9018	16.5762	29.7144	33.2411	32.6357	31.1321	21.7746	24.8326	30.1711	29.102	25.4088	10.8521	13.5771	14.8255	25.4044	15.9386	17.4479	25.6426	26.9192	26.5753	26.5003	25.665	24.3491	34.9457	36.3519	34.0787	26.1993	29.6425	19.8873	32.2847	30.4312	38.0955	30.1346	32.1465	29.0749	30.8946	36.629	26.2913	13.1268	18.6494	25.9131	13.0849	25.5048	25.243	33.6038	30.452	31.2716	1.33667	4.40232e-06	1.13857	0.000101274	-0.326907	0.123785	0.537606	0.0548629	-0.232086	0.319388
Bv5_121420_qepj.t1	not assigned.annotated	Rho-N domain-containing protein 1, chloroplastic OS=Arabidopsis thaliana (sp|q94k75|rhon1_arath : 172.0)	Not assigned	Not assigned	no_TF	no_TF	#N/A	noCluster	TRINITY_DN42462_c0_g1_i1.p1	1179	501	737	553	TRINITY_DN66939_c0_g1_i1.p1	1176	708	584	567	1414	722	1059	TRINITY_DN58297_c0_g1_i2.p1	1176	1665	955	1148	1038	742	611	TRINITY_DN98940_c0_g1_i1.p1	1185	674	781	666	2078	1975	2834	TRINITY_DN64022_c0_g1_i1.p1	1182	2654	3350	1988	1887	2374	2075	1491	2315	1069	TRINITY_DN41697_c0_g1_i1.p1	1176	795	971	667	TRINITY_DN90_c0_g1_i1.p1	1170	449	486	482	TRINITY_DN7548_c0_g1_i1.p1	1173	1683	1650	1549	TRINITY_DN29061_c0_g1_i7.p1	1677	1342	1571	987	43.2015	46.9543	37.694	45.7558	39.955	35.2592	67.6241	42.8145	65.1877	86.0045	57.1944	63.6535	64.821	49.627	43.8826	53.6593	50.5088	49.1276	164.265	145.798	182.713	129.789	161.705	140.743	109.488	111.608	102.08	98.9981	119.089	65.671	60.3061	61.7374	48.7469	31.0125	34.7331	31.8357	96.2134	99.7111	104.831	69.8523	73.7366	60.3139	42.6166	40.3233	68.9508	51.0986	107.725	56.9302	32.5271	100.252	67.9676	0.814088	0.000278055	0.349351	0.115701	-1.42877	2.54141e-16	0.59956	0.00813644	-0.484668	0.0180985
Bv2_040990_khce.t1	not assigned.annotated	Pentatricopeptide repeat-containing protein At4g20740 OS=Arabidopsis thaliana (sp|q9svh3|pp328_arath : 837.0)	Not assigned	Not assigned	no_TF	no_TF	#N/A	noCluster	TRINITY_DN45478_c0_g1_i2.p1	2214	194	244	257	TRINITY_DN66940_c0_g1_i4.p1	2220	194	172	150	233	189	157	TRINITY_DN57588_c0_g1_i4.p1	2181	159	152	172	115	93	66	TRINITY_DN98046_c0_g1_i1.p1	1632	70	109	82	126	136	175	TRINITY_DN16770_c2_g2_i3.p1	1152	71	70	36	43	59	67	40	71	33	TRINITY_DN43835_c0_g1_i2.p1	2214	322	382	245	TRINITY_DN16211_c1_g1_i2.p1	2313	165	173	167	TRINITY_DN10812_c0_g2_i2.p1	2256	416	372	335	TRINITY_DN22505_c0_g1_i1.p1	2196	178	251	189	8.90838	8.27816	9.3286	6.64155	6.23363	4.94123	5.90285	5.93703	5.11945	4.42849	4.90846	5.14233	3.87229	3.35389	2.55592	4.04652	5.11848	4.39201	7.23218	7.28988	8.19228	3.56255	3.46691	2.61503	2.55993	2.84599	3.3819	2.72505	3.74753	2.08006	12.9742	12.901	9.5108	5.76481	6.25408	5.57949	12.3653	11.6886	11.788	7.07537	8.99667	8.81988	8.83838	5.9388	4.82643	4.519	2.92927	11.7953	5.86612	11.9473	8.29731	0.808418	0.0304003	1.5558	0.000480883	1.61635	5.93097e-05	1.07797	0.0128371	1.07933	0.0215327
Bv9_206820_xpqo.t1	Protein homeostasis.ubiquitin-proteasome system.26S proteasome.19S regulatory particle.non-ATPase components.regulatory component RPN5	regulatory component RPN5 of 26S proteasome (original description: none)	Protein homeostasis	Protein homeostasis	no_TF	no_TF	AT5G09900.1	noCluster	TRINITY_DN44200_c0_g1_i1.p1	1476	2952	3179	2619	TRINITY_DN66941_c0_g1_i1.p1	1332	2265	1844	2266	2291	1568	1905	TRINITY_DN57118_c0_g1_i1.p1	1332	2244	2789	2251	1909	1270	1824	TRINITY_DN100091_c0_g1_i1.p1	1464	2745	4704	3275	3179	2636	4185	TRINITY_DN5708_c0_g1_i1.p1	1506	3117	3511	2273	2451	3255	3122	3628	5003	3289	TRINITY_DN42774_c1_g2_i4.p1	1332	2403	2849	2412	TRINITY_DN11007_c0_g1_i1.p1	1329	3003	3073	3208	TRINITY_DN10482_c0_g1_i1.p1	1329	4774	4331	3839	TRINITY_DN20287_c0_g1_i1.p1	1329	2949	3262	2191	203.332	161.78	142.597	129.236	111.384	124.409	96.7342	82.0923	103.53	102.337	147.469	110.194	105.251	74.993	115.659	176.891	246.241	195.542	203.408	157.509	218.394	119.637	133.016	126.299	111.617	120.105	120.544	189.064	201.997	158.581	160.935	159.928	155.633	182.603	193.344	186.536	240.883	231.005	229.312	193.692	193.196	168.947	169.236	121.676	120	206.225	117.422	158.832	187.494	233.734	185.278	0.310721	0.0556254	-0.170088	0.296933	0.095852	0.500056	0.491218	0.00313364	0.218989	0.190973
Bv7_156910_iydz.t1	Lipid metabolism.lipid trafficking.fatty acid export protein (FAX)	fatty acid export protein (FAX) (original description: none)	Lipid metabolism	Lipid metabolism	no_TF	no_TF	#N/A	noCluster	TRINITY_DN38736_c0_g1_i1.p1	1065	1082	1767	1587	TRINITY_DN66942_c0_g2_i2.p1	987	819	766	762	1184	704	912	TRINITY_DN53955_c0_g1_i2.p1	987	970	905	911	557	387	542	TRINITY_DN96074_c0_g2_i2.p2	879	828	1089	946	1211	1242	1197	TRINITY_DN74511_c0_g1_i1.p1	939	1018	1483	935	962	1289	1203	1182	1894	1035	TRINITY_DN40362_c0_g1_i1.p1	963	941	1112	890	TRINITY_DN4412_c0_g1_i1.p1	969	665	676	768	TRINITY_DN14179_c3_g1_i13.p1	978	1018	1131	1022	TRINITY_DN27733_c3_g1_i1.p1	1020	1696	2083	1110	103.289	124.626	119.754	63.0648	62.4421	56.4592	67.4674	49.7412	66.889	59.6992	64.5786	60.185	41.4442	30.8401	46.3811	88.8679	94.9454	94.0744	129.055	123.604	104.038	62.6667	90.11	83.3245	70.2622	76.2818	74.497	98.7912	122.646	80.0365	87.1696	86.3406	79.4314	55.4593	58.3332	61.2478	69.8004	81.975	82.9557	145.14	160.742	111.521	115.889	60.6554	61.4876	92.6292	73.6803	84.3139	58.3468	78.2437	139.134	-0.0575431	0.749181	0.0615805	0.727892	-0.141084	0.37791	0.579157	0.00167051	0.259494	0.175986
Bv6_131120_tkyo.t1	Solute transport.carrier-mediated transport.OPT family.iron chelator transporter (YSL)	iron chelator transporter (YSL) (original description: none)	Solute transport	Solute transport	no_TF	no_TF	AT3G17650.2	noCluster	TRINITY_DN44395_c1_g1_i1.p1	1749	1001	806	995	TRINITY_DN66942_c0_g3_i2.p1	2025	1252	1162	1229	1715	1253	1362	TRINITY_DN60259_c1_g1_i5.p1	1602	726	824	654	817	684	937	TRINITY_DN102250_c0_g2_i1.p1	1755	1041	1262	1190	1384	1206	1121	TRINITY_DN53062_c0_g1_i1.p1	2010	883	1078	674	618	904	901	1835	2264	2196	TRINITY_DN42192_c1_g1_i1.p1	1743	1046	1258	1050	TRINITY_DN16938_c2_g1_i6.p1	2022	2633	3115	2743	TRINITY_DN23290_c0_g1_i1.p1	2022	1623	1286	651	TRINITY_DN19836_c0_g1_i1.p1	2025	907	1062	676	58.1861	34.6152	45.7187	46.9894	46.1686	44.3837	47.6319	43.1506	48.6888	27.5289	36.2261	26.6197	37.4529	33.5827	49.401	55.9599	55.1083	59.2706	73.8717	60.1134	48.7995	25.3933	30.5999	28.0602	21.0865	24.9923	26.0656	71.6484	68.4887	79.3322	53.5348	53.966	51.775	105.232	128.816	104.833	53.8253	45.0835	25.5584	39.097	41.28	34.2101	46.1733	45.8472	30.1249	56.7796	24.0481	53.0919	112.96	41.4891	38.1957	0.603875	0.0029473	0.100277	0.647797	0.738798	0.000101961	0.316231	0.11772	0.626003	0.00479763
Bv1_002710_kgfs.t1	RNA biosynthesis.transcriptional regulation.C2C2 transcription factor superfamily.transcription factor (DOF)	transcription factor (DOF) (original description: none)	RNA biosynthesis	RNA biosynthesis	Bv1_002710_kgfs	Dof	#N/A	Cluster_C1	TRINITY_DN36155_c0_g1_i1.p1	933	127	140	199	TRINITY_DN66944_c1_g1_i1.p1	438	98	92	120	33	50	54	TRINITY_DN40088_c0_g1_i2.p1	432	44	90	43	11	15	7	TRINITY_DN78264_c0_g1_i1.p1	483	36	69	55	30	33	20	TRINITY_DN67275_c0_g1_i1.p1	933	31	55	23	56	82	69	73	103	68	TRINITY_DN35533_c0_g1_i1.p1	1032	106	166	100	TRINITY_DN10935_c0_g1_i2.p1	414	142	155	94	TRINITY_DN14590_c3_g1_i1.p1	1059	143	139	103	TRINITY_DN15042_c0_g1_i1.p1	957	253	368	170	13.8387	11.2711	17.1409	17.0048	16.8997	20.0357	4.23739	7.96079	8.92476	6.18704	14.6729	6.49041	1.86997	2.73105	1.36859	7.03168	10.948	9.95371	5.81826	5.97679	3.16351	1.92059	3.3634	2.06287	4.11641	4.88389	4.30037	6.14056	6.71266	5.29225	9.16279	12.0272	8.32816	27.7182	31.3058	17.5461	9.05502	9.30415	7.72104	23.0765	30.2675	18.2041	14.0836	17.9801	9.11679	9.31114	4.43356	9.83939	25.5233	8.6934	23.8494	-0.114014	0.816299	0.275619	0.602635	1.19988	0.00512874	-0.758287	0.0313409	-0.079026	0.895544
Bv8_198330_isny.t1	Solute transport.carrier-mediated transport.MFS superfamily.SP family.hexose transporter (SGB/GlcT)	hexose transporter (SGB/GlcT) (original description: none)	Solute transport	Solute transport	no_TF	no_TF	#N/A	noCluster	TRINITY_DN47544_c0_g1_i5.p1	1173	366	200	215	TRINITY_DN66944_c2_g2_i2.p1	1170	97	276	284	135	409	259	TRINITY_DN58170_c0_g2_i1.p1	1620	155	434	186	254	321	347	TRINITY_DN103285_c1_g2_i10.p1	1608	233	307	235	454	358	218	TRINITY_DN18356_c0_g2_i1.p1	1614	355	343	244	181	277	226	434	566	515	TRINITY_DN40230_c1_g2_i4.p1	1161	196	255	213	TRINITY_DN17940_c1_g3_i8.p1	861	415	409	408	TRINITY_DN13880_c0_g1_i5.p1	1281	643	552	429	TRINITY_DN25278_c0_g1_i3.p1	1605	290	323	138	31.7218	12.8072	14.73	6.30096	18.9797	17.7513	6.48944	24.378	16.0247	5.81207	18.8683	7.48661	11.5145	15.5852	18.0914	13.6702	14.6314	12.7747	26.4478	19.4759	10.3576	12.7139	12.1252	12.6507	7.69108	9.53696	8.14224	21.1034	21.3232	23.1695	15.06	16.4227	15.768	38.9513	39.7203	36.6193	33.6598	30.5455	26.5854	15.7719	15.8405	8.81125	19.753	14.344	10.7223	13.6921	8.45676	15.7502	38.4303	30.2636	13.4745	0.0761518	0.862093	0.398626	0.287809	0.298596	0.333177	0.23605	0.570176	0.369438	0.350868
Bv5_110440_cyri.t1	not assigned.annotated	ATPase family AAA domain-containing protein FIGL1 OS=Arabidopsis thaliana (sp|f4jex5|figl1_arath : 225.0)	Not assigned	Not assigned	no_TF	no_TF	AT1G02890.1	noCluster	TRINITY_DN49985_c2_g2_i2.p1	2514	2353	2962	3102	TRINITY_DN66945_c0_g1_i1.p1	1740	2201	2085	2305	1977	1642	1585	TRINITY_DN56806_c2_g1_i1.p1	1740	1766	2530	1652	977	755	827	TRINITY_DN100742_c0_g2_i2.p1	1278	1515	2475	1861	1720	1694	1672	TRINITY_DN20809_c1_g2_i1.p1	3819	3005	3095	2090	2646	3164	3198	2717	3849	2655	TRINITY_DN45026_c0_g1_i1.p1	3783	3693	4313	3525	TRINITY_DN16272_c0_g1_i4.p1	2289	4093	3774	4291	TRINITY_DN11418_c0_g1_i1.p1	3807	3199	2706	2344	TRINITY_DN27252_c0_g1_i5.p1	3081	2190	2969	2154	95.1549	88.4996	99.1602	96.1372	96.4101	96.8765	63.9023	65.8089	65.9412	61.6532	102.407	61.9082	41.2355	34.1287	40.1435	111.837	148.415	127.287	126.071	115.954	99.9522	45.4831	46.239	45.7955	47.5174	46.0384	48.6931	55.835	61.2826	50.481	87.0853	85.2471	80.085	144.502	137.863	144.866	56.3483	50.3852	48.8775	62.046	75.8505	71.6452	94.2716	96.4746	75.3227	129.18	47.4163	84.1391	142.41	51.8703	69.8473	0.238547	0.142995	-0.416259	0.00695237	0.561872	0.000224972	-0.0924158	0.589372	-0.0237039	0.941048
Bv2_046020_upka.t1	Lipid metabolism.glycerolipid biosynthesis.phosphatidylglycerol.phosphatidylglycerophosphate synthase	phosphatidylglycerophosphate synthase (original description: none)	Lipid metabolism	Lipid metabolism	no_TF	no_TF	#N/A	noCluster	TRINITY_DN36310_c0_g1_i1.p1	867	311	409	467	TRINITY_DN66946_c0_g3_i6.p1	1083	683	540	632	557	397	487	TRINITY_DN56617_c0_g1_i3.p1	918	222	280	249	151	180	121	TRINITY_DN98915_c0_g2_i9.p1	1098	238	333	419	186	288	313	TRINITY_DN55044_c0_g1_i1.p1	783	214	220	133	194	244	220	349	396	342	TRINITY_DN42170_c0_g1_i6.p1	1095	318	379	257	TRINITY_DN18140_c2_g2_i3.p1	864	571	702	645	TRINITY_DN13751_c3_g2_i10.p1	1086	921	766	526	TRINITY_DN20772_c0_g1_i6.p1	1077	960	964	941	36.4683	35.4345	43.2871	47.9306	40.1172	42.6761	28.9258	25.5636	32.552	14.6901	21.4819	17.6866	12.0798	15.4224	11.1327	20.4493	23.2422	33.3565	15.8683	22.9452	21.7785	15.7982	16.0309	14.214	16.9923	17.3166	16.338	34.9808	30.7519	31.716	25.9069	25.8799	20.1719	53.4071	67.9385	57.6898	56.8695	49.9985	38.4495	77.8067	70.4533	89.538	38.3966	43.5747	17.9529	25.6827	16.8823	23.9862	59.6785	48.4391	79.266	-0.275764	0.268164	0.0984746	0.756455	0.283001	0.282332	-0.754028	0.000968612	0.224843	0.440194
Bv9_217470_ckxk.t1	RNA biosynthesis.organelle machinery.transcriptional regulation.transcription factor (mTERF)	transcription factor (mTERF) (original description: none)	RNA biosynthesis	RNA biosynthesis	no_TF	no_TF	#N/A	noCluster	TRINITY_DN49643_c0_g1_i1.p1	2034	1303	1565	1304	TRINITY_DN66950_c1_g5_i2.p1	1815	2150	1733	1324	1340	887	863	TRINITY_DN58022_c1_g1_i1.p1	1977	1319	708	1007	871	1021	551	TRINITY_DN102159_c0_g1_i3.p1	1515	486	603	685	219	312	379	TRINITY_DN5453_c0_g2_i1.p1	2004	77	155	102	132	160	147	996	1098	1036	TRINITY_DN30909_c0_g1_i1.p1	1803	358	455	332	TRINITY_DN11091_c0_g1_i3.p1	1962	781	693	762	TRINITY_DN9923_c0_g1_i2.p1	1971	988	1052	843	TRINITY_DN26646_c0_g1_i1.p1	1980	624	610	488	65.1281	57.7943	51.5214	90.029	76.8224	53.3467	41.5229	34.0806	34.42	40.5277	25.2223	33.2132	32.3547	40.6201	23.5399	30.2641	30.5028	39.5228	13.541	18.0154	19.1123	2.221	4.41297	4.25921	4.5174	4.43666	4.26539	39.0057	33.3153	37.5384	17.7129	18.8692	15.826	32.1683	29.5343	30.013	33.614	37.8344	33.9528	27.5094	24.2496	25.2574	58.1479	73.3994	32.9877	33.4299	4.40648	17.4693	30.5719	35.1337	25.6721	-1.32894	2.46008e-07	-0.737516	0.0113034	1.8018	5.57212e-07	-1.95735	2.86728e-15	-1.11571	6.35668e-05
Bv2_042880_ryrq.t1	not assigned.not annotated	no hits & (original description: none)	Not assigned not annotated	Not assigned not annotated	no_TF	no_TF	#N/A	noCluster	TRINITY_DN47420_c0_g2_i3.p1	633	142	207	212	TRINITY_DN66951_c1_g1_i1.p1	633	327	286	290	436	288	367	TRINITY_DN52318_c0_g1_i2.p1	633	394	349	340	286	261	264	TRINITY_DN87309_c1_g1_i1.p1	633	203	285	172	279	317	473	TRINITY_DN75085_c0_g1_i1.p1	633	377	556	325	257	347	330	292	537	307	TRINITY_DN37355_c0_g1_i1.p1	633	183	186	159	TRINITY_DN16763_c1_g2_i1.p1	630	376	379	486	TRINITY_DN12530_c2_g1_i2.p1	618	358	301	265	TRINITY_DN25844_c1_g1_i5.p1	618	295	184	223	22.8065	24.5634	26.9149	39.2613	36.352	33.5036	38.7384	31.7285	41.97	37.81	38.831	35.0237	33.1809	32.4308	35.2257	30.2549	34.5045	23.7517	41.2876	43.8084	57.0879	34.4265	50.1151	42.9642	27.8446	30.4621	30.3144	36.2031	51.5833	35.2167	25.7899	21.9708	21.5885	48.2307	50.3027	59.6141	38.8458	34.5252	34.0402	41.6673	23.4352	36.9785	24.7616	36.3723	37.2216	29.5037	29.5404	23.1164	52.7159	35.8037	34.027	0.30135	0.269374	-0.150977	0.599051	-0.922399	9.95874e-06	-0.546838	0.024745	-0.87683	0.000185187
Bv2_035330_sezc.t1	Redox homeostasis.cytosol/mitochondrion/nucleus redox homeostasis.nucleoredoxin	nucleoredoxin (original description: none)	Redox homeostasis	Redox homeostasis	no_TF	no_TF	#N/A	noCluster	TRINITY_DN34931_c0_g1_i2.p1	1164	417	1093	598	TRINITY_DN66958_c0_g1_i1.p1	1164	444	364	293	122	206	80	TRINITY_DN55282_c0_g2_i2.p1	786	150	81	117	33	17	13	TRINITY_DN100758_c1_g4_i2.p1	1164	256	616	939	71	37	16	TRINITY_DN5676_c0_g1_i1.p1	870	462	232	183	285	291	248	111	70	208	TRINITY_DN37734_c1_g1_i3.p1	1323	402	498	336	TRINITY_DN18788_c1_g2_i1.p1	1173	113	372	44	TRINITY_DN11188_c0_g1_i5.p1	1164	1638	1605	1394	TRINITY_DN28394_c0_g1_i3.p1	1164	879	1187	412	36.4215	70.5324	41.2866	28.9902	25.1602	18.4082	5.89476	12.3417	4.97524	11.5927	7.25805	9.70623	3.08331	1.70117	1.39695	20.7487	40.5567	70.5151	5.71379	2.78067	1.05016	30.6957	15.2148	17.6019	22.4666	18.5869	16.5757	10.0131	4.89235	17.3603	27.1062	28.1453	21.8277	7.78497	26.5178	2.89873	94.3648	97.7417	95.0702	65.917	80.2672	36.2725	49.4135	24.1862	9.51898	43.9401	19.2097	25.6931	12.4005	95.7256	60.8189	-0.552305	0.174259	-0.585119	0.141412	0.0529549	0.921796	0.190036	0.674439	1.21037	0.00936374
Bv3_058670_qxqk.t1	not assigned.not annotated	no hits & (original description: none)	Not assigned not annotated	Not assigned not annotated	no_TF	no_TF	#N/A	noCluster	TRINITY_DN46210_c0_g1_i1.p1	1596	640	892	945	TRINITY_DN66961_c0_g1_i2.p1	1614	907	852	931	575	627	526	TRINITY_DN58535_c0_g1_i5.p1	1614	365	786	436	178	247	161	TRINITY_DN100949_c1_g1_i3.p1	1596	343	678	467	210	257	257	TRINITY_DN32748_c0_g1_i1.p1	1617	126	140	107	211	251	236	891	965	1052	TRINITY_DN41900_c0_g1_i5.p1	1623	425	497	374	TRINITY_DN9349_c0_g1_i1.p1	1617	1299	1332	1405	TRINITY_DN57_c0_g1_i1.p1	1620	1197	929	694	TRINITY_DN28053_c0_g1_i2.p1	1623	1260	1017	894	40.7682	41.9811	47.5839	42.7095	42.4719	42.1835	20.0366	27.091	23.5917	13.7374	34.2986	17.6145	8.09921	12.0369	8.42522	20.2752	32.556	25.5772	12.3255	14.0865	12.3023	4.50418	4.93987	5.53733	8.94921	8.62576	8.48674	43.2448	36.2874	47.241	23.36	22.8968	19.8053	64.9196	68.879	67.1459	49.5483	40.6498	34.0078	67.7662	49.3222	56.4485	43.4444	42.455	21.8835	26.1361	8.68724	22.0207	66.9815	41.402	57.8456	-0.575956	0.015285	-0.0462729	0.9373	1.38272	3.31649e-06	-0.839319	0.000350412	-0.177328	0.560085
Bv1_009380_uzxp.t1	not assigned.not annotated	no hits & (original description: none)	Not assigned not annotated	Not assigned not annotated	no_TF	no_TF	#N/A	noCluster	TRINITY_DN39809_c0_g1_i1.p1	1023	164	202	237	TRINITY_DN66962_c0_g1_i1.p1	1020	328	331	346	479	358	406	TRINITY_DN57354_c0_g1_i2.p1	1020	293	323	279	125	100	138	TRINITY_DN99961_c0_g1_i1.p1	1020	138	235	151	350	367	419	TRINITY_DN42925_c0_g1_i1.p1	1020	710	809	457	632	737	764	1150	1859	1201	TRINITY_DN41788_c0_g1_i2.p1	1020	177	221	215	TRINITY_DN17072_c0_g1_i2.p1	786	427	326	476	TRINITY_DN3385_c0_g1_i1.p1	1020	268	334	325	TRINITY_DN21692_c1_g1_i1.p1	1020	389	545	490	16.2983	14.8319	18.618	24.4396	26.1092	24.8069	26.4116	24.4762	28.8139	17.4494	22.3028	17.8358	8.99986	7.71119	11.4271	12.7639	17.6564	12.9403	32.143	31.4751	31.3835	40.2358	45.2528	37.4923	42.4941	40.1514	43.5544	88.4839	110.82	85.4981	15.4801	16.2005	18.1162	43.9018	34.6807	46.7991	17.6191	23.2115	25.294	33.2898	42.0568	49.2299	16.5828	25.1186	19.196	14.4535	42.0667	16.5989	41.7939	22.0416	41.5255	0.400674	0.1979	0.396385	0.217503	-1.60285	9.87163e-15	-0.489997	0.0769049	-0.398251	0.180364
Bv9_222800_kttp.t1	Solute transport.channels.CorA family.metal cation transporter (MRS/MGT)	metal cation transporter (MRS/MGT) (original description: none)	Solute transport	Solute transport	no_TF	no_TF	#N/A	noCluster	TRINITY_DN45155_c0_g1_i1.p1	1434	3079	2979	2544	TRINITY_DN66963_c0_g3_i4.p1	1434	1726	1655	1934	1132	1140	924	TRINITY_DN55176_c0_g1_i1.p1	1215	1116	1735	1122	736	507	813	TRINITY_DN98820_c0_g1_i1.p1	1434	3705	4988	3639	2227	1914	1632	TRINITY_DN74525_c0_g1_i1.p1	1434	1487	1305	1008	867	1114	1145	1543	1721	1880	TRINITY_DN40269_c0_g1_i2.p1	1434	1295	1516	1359	TRINITY_DN4534_c0_g1_i2.p1	1434	1879	1906	1994	TRINITY_DN46947_c0_g1_i1.p1	1434	1458	1168	860	TRINITY_DN24638_c0_g1_i1.p1	1434	2203	1983	1715	218.291	156.043	142.57	91.4771	92.857	98.6288	44.3973	55.4391	46.6444	55.7959	100.573	60.2149	44.4864	32.8211	56.5162	243.749	266.57	221.821	145.476	116.76	86.9477	59.94	51.9229	58.8218	41.465	43.1688	46.4296	84.4468	72.9744	95.1968	80.5605	79.0473	81.4515	105.89	111.139	107.456	68.1801	57.7366	47.6084	134.099	108.846	122.56	172.301	94.321	72.1945	244.047	43.6878	80.3531	108.162	57.8417	121.835	-0.695999	0.000285198	-1.39946	1.11365e-13	0.390596	0.0350509	-0.124256	0.561682	-0.0204516	0.950563
Bv_000990_atgn.t1	not assigned.not annotated	no hits & (original description: none)	Not assigned not annotated	Not assigned not annotated	no_TF	no_TF	AT5G35560.1	noCluster	TRINITY_DN48651_c5_g1_i1.p1	1698	457	511	536	TRINITY_DN66965_c0_g1_i1.p1	2043	463	429	503	396	323	318	TRINITY_DN59054_c2_g1_i1.p1	2106	360	626	406	621	376	508	TRINITY_DN100136_c0_g1_i2.p1	2520	862	1316	1068	621	723	548	TRINITY_DN7552_c0_g1_i1.p1	2517	326	279	191	253	289	304	674	878	760	TRINITY_DN44947_c2_g1_i2.p1	1533	198	249	206	TRINITY_DN14096_c0_g1_i1.p1	2571	685	817	696	TRINITY_DN11840_c0_g1_i2.p1	2523	1111	854	690	TRINITY_DN29111_c0_g1_i3.p1	1470	657	794	486	27.3623	22.605	25.3681	17.224	16.8949	18.0051	10.9015	11.0254	11.2677	10.3838	20.935	12.5706	21.6551	14.0427	20.3734	32.2708	40.0212	37.0459	23.0839	25.098	16.6137	7.48668	6.32438	6.35004	6.89365	6.38041	7.02311	21.0157	21.2105	21.9252	11.5219	12.1449	11.5492	21.531	26.5713	20.9199	29.5288	23.9938	21.7103	39.013	42.5151	33.8807	25.1118	17.3747	14.6298	36.446	6.76572	11.7387	23.0074	25.0776	38.4696	-0.690023	0.0204013	-1.42595	8.82982e-08	0.504298	0.181704	-0.457184	0.199456	-0.504132	0.177905
Bv3_058370_owae.t1	not assigned.not annotated	no hits & (original description: none)	Not assigned not annotated	Not assigned not annotated	no_TF	no_TF	#N/A	noCluster	TRINITY_DN39910_c0_g1_i1.p1	1695	1500	1410	2245	TRINITY_DN66967_c0_g1_i2.p1	1590	2562	1892	3448	2752	1886	2126	TRINITY_DN58615_c0_g1_i1.p1	1695	2219	2242	1688	388	361	800	TRINITY_DN102184_c0_g1_i1.p1	1695	4100	1195	2380	2584	2969	2923	TRINITY_DN10571_c0_g1_i1.p1	1695	3241	3917	1818	3055	4215	4042	3009	5764	2625	TRINITY_DN42605_c0_g1_i1.p1	1695	1751	2103	1553	TRINITY_DN10288_c0_g2_i1.p1	1584	2537	1602	2649	TRINITY_DN2008_c0_g1_i1.p1	1695	1319	1450	1195	TRINITY_DN14198_c0_g1_i1.p1	1695	835	1114	1170	89.9697	62.4843	106.441	122.462	95.7392	158.587	97.3443	82.719	96.7928	79.5246	93.1587	64.9367	16.8108	16.7517	39.8638	228.201	54.0298	122.737	142.804	153.229	131.749	110.526	131.85	89.7534	123.61	138.185	138.665	139.322	206.773	112.454	92.1548	92.7697	78.7463	129.432	84.5669	129.235	52.1824	60.6396	55.9671	43.001	51.7316	70.7375	86.2982	125.596	79.2067	134.989	133.487	87.8903	114.411	56.263	55.1567	0.433018	0.186993	-0.464863	0.150102	-0.765085	0.00821242	-0.41173	0.208084	-0.0393006	0.929567
Bv6_147010_ggjr.t1	not assigned.annotated	Protein PECTIC ARABINOGALACTAN SYNTHESIS-RELATED OS=Arabidopsis thaliana (sp|q9lin9|pagr_arath : 882.0)	Not assigned	Not assigned	no_TF	no_TF	#N/A	noCluster	TRINITY_DN47889_c1_g1_i1.p1	1488	582	687	1010	TRINITY_DN66968_c1_g1_i1.p1	1692	1491	1170	1429	1139	907	816	TRINITY_DN58219_c0_g1_i3.p1	1698	884	1082	672	648	524	605	TRINITY_DN102066_c5_g1_i1.p1	639	438	420	369	483	531	512	TRINITY_DN21904_c0_g1_i1.p1	1776	1116	1267	844	1015	1258	1329	1764	2569	1641	TRINITY_DN42982_c0_g4_i2.p1	1707	1039	1126	937	TRINITY_DN19101_c2_g5_i1.p1	1650	996	790	1000	TRINITY_DN8082_c0_g1_i1.p1	1695	836	730	601	TRINITY_DN24783_c0_g1_i7.p1	1695	1271	1535	965	39.7644	34.6797	54.5481	66.9727	55.6354	61.763	37.8602	37.3824	34.9113	31.6249	44.8794	25.8059	28.0261	24.2725	30.0938	64.6661	50.3713	50.4771	70.8052	72.6934	61.2147	36.3225	40.7034	39.7673	39.1954	39.3615	43.5132	77.9511	87.9549	67.0933	54.298	49.3221	47.1775	48.7811	40.0346	46.8349	33.0739	30.5289	28.1475	65.4541	71.2818	58.3433	42.9974	61.457	34.1034	55.1715	40.69	50.2659	45.2169	30.5834	65.0264	0.626943	0.00115322	0.0623201	0.80151	0.0477064	0.800454	-0.184591	0.306971	0.369882	0.0730021
Bv9_211060_jrqf.t1	RNA processing.pre-mRNA splicing.U2-type-intron-specific major spliceosome.U2 small nuclear ribonucleoprotein particle (snRNP).U2AF pre-RNA splicing auxiliary factor heterodimer.small subunit U2AF1/U2AF35	small subunit of U2AF pre-RNA splicing auxiliary factor complex (original description: none)	RNA processing	RNA processing	no_TF	no_TF	#N/A	noCluster	TRINITY_DN43248_c0_g1_i1.p1	978	902	700	700	TRINITY_DN66973_c4_g1_i1.p1	852	514	352	355	363	217	299	TRINITY_DN56992_c0_g1_i1.p1	978	694	806	622	5928	7021	3755	TRINITY_DN95170_c2_g1_i1.p1	975	1470	1846	1452	960	1152	1269	TRINITY_DN14516_c0_g1_i1.p1	978	397	438	210	326	418	378	652	827	720	TRINITY_DN43037_c1_g2_i1.p1	978	1123	1422	1353	TRINITY_DN15921_c0_g1_i5.p1	981	1104	1113	1288	TRINITY_DN12043_c0_g1_i1.p1	996	1527	1078	1119	TRINITY_DN29360_c3_g1_i10.p1	645	731	872	913	93.7654	53.7627	57.5202	45.8505	33.2406	30.4709	23.9622	17.7615	25.4044	43.1057	58.0435	41.4705	445.139	564.653	324.287	142.238	145.098	130.176	92.2328	103.359	99.4361	23.4642	25.5524	17.9683	22.8608	23.7504	22.4746	52.3209	51.4169	53.4573	102.434	108.717	118.902	90.9445	94.8678	101.461	102.808	76.7215	89.1877	98.9279	106.414	145.059	68.3494	36.5207	47.5399	139.171	23.0286	110.017	95.7579	89.5726	116.8	1.09351	3.77684e-08	-0.136565	0.475123	1.9906	1.07396e-25	1.69957	2.95103e-15	1.02621	7.77713e-07
Bv_004700_xatg.t1	not assigned.annotated	Putative pentatricopeptide repeat-containing protein At1g02420 OS=Arabidopsis thaliana (sp|q9fz19|ppr5_arath : 640.0)	Not assigned	Not assigned	no_TF	no_TF	#N/A	noCluster	TRINITY_DN38831_c0_g1_i1.p1	1557	49	80	84	TRINITY_DN66976_c0_g1_i1.p1	1509	97	86	96	127	75	74	TRINITY_DN44796_c0_g2_i1.p1	1509	67	61	56	14	25	4	TRINITY_DN86973_c0_g2_i2.p1	915	17	30	25	22	28	29	TRINITY_DN21642_c0_g1_i1.p1	1542	72	84	51	57	63	75	41	67	28	TRINITY_DN13170_c0_g1_i1.p1	699	19	29	12	TRINITY_DN19263_c1_g1_i4.p1	1512	78	90	83	TRINITY_DN8002_c0_g1_i1.p1	1626	128	135	162	TRINITY_DN24670_c0_g1_i5.p1	1494	163	209	134	3.1995	3.85943	4.33562	4.88543	4.58538	4.65242	4.7334	3.46603	3.54993	2.69712	2.84707	2.41984	0.681341	1.30308	0.223887	1.7528	2.51267	2.3883	2.25227	2.67694	2.42139	2.699	3.10808	2.76766	2.53514	2.27034	2.82824	2.08673	2.64198	1.31852	2.42481	3.10211	1.47548	4.16888	4.97718	4.24209	5.27884	5.88533	7.90913	9.52354	11.0112	9.19152	3.79818	4.70774	2.65467	2.21792	2.54457	2.33413	4.46272	6.35777	9.90876	-0.288408	0.814656	0.259019	1	-0.474593	0.620302	-0.874215	0.1896	-0.359158	0.790638
Bv3_059240_ggep.t1	Protein biosynthesis.aminoacyl-tRNA synthetase activities.aspartate-tRNA ligase	aspartate-tRNA ligase (original description: none)	Protein biosynthesis	Protein biosynthesis	no_TF	no_TF	#N/A	noCluster	TRINITY_DN42220_c0_g1_i1.p1	1467	1219	1792	1533	TRINITY_DN66978_c0_g1_i1.p1	1716	2114	1737	1897	2929	1417	2125	TRINITY_DN55584_c0_g1_i2.p1	1821	3656	2885	2849	2378	1586	2240	TRINITY_DN94949_c0_g2_i1.p1	1611	1140	2312	1291	1452	1915	2800	TRINITY_DN65585_c0_g2_i1.p1	1257	1641	1735	916	1313	1670	1578	1269	2456	1056	TRINITY_DN43366_c2_g2_i3.p1	1350	2136	2604	1978	TRINITY_DN11126_c0_g1_i1.p1	1620	2300	2303	2326	TRINITY_DN11855_c0_g1_i1.p1	1689	2845	2735	2516	TRINITY_DN23156_c0_g1_i1.p1	1809	2436	3221	2820	84.4789	91.755	83.9794	93.6285	81.442	80.8438	95.9978	57.5855	89.6434	121.958	111.582	102.016	95.9021	68.5038	103.896	66.7595	109.983	70.0487	84.4287	103.986	132.785	75.462	78.752	60.9799	71.6377	73.827	72.9979	79.2306	118.804	61.0017	141.146	144.226	125.928	114.733	118.87	110.955	112.954	114.785	118.254	117.544	140.15	159.751	86.7378	85.3048	111.852	82.2638	72.8209	137.1	114.853	115.331	139.148	1.05964	2.01274e-09	0.943908	8.37113e-08	0.634273	2.77964e-05	0.788722	8.18472e-06	0.0929501	0.599866
Bv7_174730_utft.t1	Lipid metabolism.fatty acid biosynthesis.endoplasmic reticulum-localized fatty acid elongase (FAE) system.fatty acid elongation complex.3-ketoacyl-CoA synthase (KCS)	3-ketoacyl-CoA synthase (KCS) (original description: none)	Lipid metabolism	Lipid metabolism	no_TF	no_TF	#N/A	noCluster	TRINITY_DN35994_c0_g1_i1.p1	1452	77	38	120	TRINITY_DN66979_c0_g1_i1.p1	1260	39	41	28	469	286	201	TRINITY_DN51084_c0_g2_i1.p1	990	81	39	41	22	43	23	TRINITY_DN66605_c0_g1_i1.p1	1455	90	37	34	95	9	10	TRINITY_DN15422_c0_g1_i1.p1	1452	238	236	132	120	163	165	122	78	36	TRINITY_DN102790_c0_g1_i1.p1	336	2	6	8	TRINITY_DN19520_c2_g1_i1.p1	1449	215	128	338	TRINITY_DN40690_c0_g1_i1.p1	1452	99	88	118	TRINITY_DN11769_c0_g1_i1.p1	1452	44	42	79	5.39137	1.9658	6.64164	2.35242	2.61806	1.62511	20.9344	15.8291	11.5479	4.97009	2.77451	2.70045	1.63197	3.41629	1.96224	5.83557	1.94883	2.04261	6.11617	0.541104	0.525078	9.47469	9.27348	7.60736	5.66796	6.23814	6.60779	6.59416	3.26638	1.80032	0.530997	1.33521	2.04635	11.9908	7.38643	18.0261	4.57212	4.29609	6.45134	2.64513	2.27679	5.57563	4.66627	2.19853	3.48168	3.27567	6.17129	1.30418	12.4678	5.10652	3.49918	-1.36518	0.147159	-1.06394	0.270255	-2.68006	1.16884e-05	-0.603696	0.755239	-1.51578	0.121464
Bv5_117730_ewpc.t1	Phytohormone action.auxin.biosynthesis.indole-3-pyruvic acid (IPyA) pathway.tryptophan aminotransferase	tryptophan aminotransferase (original description: none)	Phytohormone action	Phytohormone action	no_TF	no_TF	#N/A	noCluster	TRINITY_DN34669_c0_g1_i3.p1	1401	283	417	402	TRINITY_DN66980_c0_g1_i1.p1	1398	571	415	424	355	377	162	TRINITY_DN56552_c0_g1_i1.p1	1323	348	267	255	82	75	31	TRINITY_DN100403_c0_g1_i6.p1	1227	177	189	258	515	688	478	TRINITY_DN7251_c0_g1_i1.p1	915	307	195	171	237	261	225	215	215	228	TRINITY_DN57287_c0_g1_i1.p1	1416	58	85	72	TRINITY_DN11975_c0_g1_i2.p1	1386	325	239	330	TRINITY_DN11822_c0_g1_i4.p1	1377	433	682	496	TRINITY_DN26340_c0_g1_i2.p1	1236	794	588	1072	20.5363	22.3573	23.0594	31.042	23.884	22.1797	14.2817	18.8059	8.38851	15.9784	14.2138	12.568	4.55177	4.45885	1.97907	13.6092	11.8046	18.38	39.3171	49.0507	29.7626	19.3942	12.1594	15.6387	17.7639	15.8509	14.2988	18.441	14.2875	18.0937	3.65398	4.48841	4.37016	18.9495	14.4187	18.3994	21.0864	35.1082	28.5945	56.0742	37.4455	88.8811	21.9844	25.7019	14.2534	14.5979	15.9712	4.17085	17.2559	28.263	60.8003	-1.96815	1.1016e-05	-1.58682	0.00104007	-2.17847	1.96951e-07	-2.48278	6.22344e-09	-1.93438	4.75369e-05
Bv_003930_gnkx.t2	not assigned.not annotated	no hits & (original description: none)	Not assigned not annotated	Not assigned not annotated	no_TF	no_TF	#N/A	noCluster	TRINITY_DN40211_c0_g1_i1.p1	837	211	210	291	TRINITY_DN66982_c0_g1_i2.p1	1401	391	252	389	431	445	448	TRINITY_DN55087_c0_g1_i1.p1	1401	470	459	370	315	210	254	TRINITY_DN100166_c0_g1_i2.p1	1203	270	442	261	405	534	558	TRINITY_DN3204_c0_g2_i1.p1	966	413	409	237	356	458	485	260	471	255	TRINITY_DN38344_c0_g3_i2.p1	909	286	357	273	TRINITY_DN18361_c0_g2_i1.p1	945	244	228	287	TRINITY_DN14389_c0_g1_i12.p1	753	424	365	347	TRINITY_DN28703_c1_g1_i8.p1	1242	1216	1431	1143	25.629	18.8458	27.9401	21.2109	14.472	20.3052	17.3021	22.1504	23.1482	20.3786	23.0745	17.2207	16.512	11.7897	15.3128	21.1739	28.1573	18.9646	31.5361	38.8309	35.4369	24.7131	24.157	20.5304	25.2746	26.3465	29.1947	21.1233	29.6471	19.168	28.0675	29.3657	25.8123	20.8658	20.1742	23.4695	37.759	34.3602	36.5821	85.4621	90.6898	94.31	24.1383	18.6627	20.2246	22.7653	26.9386	27.7485	21.5031	36.2338	90.154	0.600279	0.0133462	0.482846	0.043417	-0.139143	0.506219	0.673055	0.00890923	0.263392	0.318237
Bv4_082030_iqsk.t1	Secondary metabolism.terpenoids.carotenoid biosynthesis.carotenes.zeta-carotene desaturase (ZDS)	zeta-carotene desaturase (ZDS) (original description: none)	Secondary metabolism	Secondary metabolism	no_TF	no_TF	AT3G04870.2	noCluster	TRINITY_DN37134_c0_g1_i1.p1	1707	2863	4401	3530	TRINITY_DN66986_c0_g1_i1.p1	1707	3704	3395	4298	4824	4270	3707	TRINITY_DN57888_c0_g1_i1.p1	1707	3967	3288	3090	4188	3344	2553	TRINITY_DN85546_c0_g1_i1.p1	1707	1862	3447	2856	3275	2872	2666	TRINITY_DN31874_c0_g1_i1.p1	1707	1968	2584	1952	2253	2879	2820	1988	2522	2090	TRINITY_DN39160_c0_g1_i3.p1	1707	2802	3466	3590	TRINITY_DN13452_c1_g1_i1.p1	1710	3721	3739	3827	TRINITY_DN4301_c0_g1_i1.p1	1710	4695	4241	3441	TRINITY_DN23258_c0_g1_i7.p1	1860	3639	3762	2661	170.515	193.66	166.189	164.914	160.019	184.132	158.94	174.444	157.205	141.17	135.661	118.035	180.177	154.083	126.321	102.908	154.754	146.249	179.72	147.181	119.32	66.6417	86.3687	95.6914	90.519	93.7221	96.0626	91.4007	89.836	88.905	146.432	151.821	180.755	175.849	182.832	172.948	184.115	175.804	159.743	170.777	159.201	146.611	176.788	169.688	131.622	134.637	93.4346	159.669	177.21	173.221	158.863	0.260843	0.157963	0.456667	0.0153524	0.57281	0.000473838	0.0249337	0.899372	0.0879601	0.646258
Bv1_017610_qtai.t1	not assigned.not annotated	no hits & (original description: none)	Not assigned not annotated	Not assigned not annotated	no_TF	no_TF	#N/A	noCluster	TRINITY_DN41253_c0_g1_i1.p1	1395	648	875	911	TRINITY_DN66987_c0_g1_i4.p1	1395	1661	1271	1382	1414	2517	1903	TRINITY_DN53890_c1_g1_i1.p1	1491	2001	2005	1964	2558	2129	1678	TRINITY_DN98308_c1_g1_i2.p1	1425	614	629	555	693	508	553	TRINITY_DN21379_c1_g1_i1.p1	1623	1543	1548	1133	1111	1609	1518	1222	1567	1137	TRINITY_DN42583_c1_g1_i4.p1	1395	1464	1895	1584	TRINITY_DN17882_c3_g1_i1.p1	1533	2442	2415	2128	TRINITY_DN33939_c0_g1_i1.p1	1536	3299	2785	2190	TRINITY_DN19090_c0_g1_i1.p1	1509	1296	1334	808	47.2254	47.1146	52.4814	90.4932	73.3056	72.4487	57.0078	125.826	98.751	81.5236	94.7096	85.8917	125.994	112.31	95.0546	40.6497	33.8276	34.0445	45.5551	31.1853	29.6481	54.9544	54.4189	58.4168	46.947	55.0898	54.3866	59.0907	58.7069	50.8693	93.62	101.571	97.5909	128.73	131.725	107.271	144.026	128.526	113.185	74.9682	69.5836	54.8726	48.9404	78.7492	87.375	36.1739	52.1411	97.5941	122.575	128.579	66.4748	1.39735	6.42397e-15	1.62695	1.17256e-17	0.56503	0.000159099	0.416451	0.0121803	-0.0335541	0.873226
Bv2_029470_yanm.t1	not assigned.annotated	E3 ubiquitin-protein ligase makorin OS=Oryza sativa subsp. japonica (sp|q5za07|c3h41_orysj : 469.0)	Not assigned	Not assigned	Bv2_029470_yanm	C3H	#N/A	Cluster_C2	TRINITY_DN42679_c0_g1_i2.p1	1056	721	959	753	TRINITY_DN66990_c0_g1_i1.p1	1053	850	834	814	694	587	531	TRINITY_DN57713_c0_g1_i3.p1	1053	741	667	674	284	190	183	TRINITY_DN100977_c0_g4_i3.p1	1047	740	1204	863	462	517	500	TRINITY_DN53972_c0_g1_i1.p1	1056	500	478	295	403	474	421	487	547	469	TRINITY_DN40292_c0_g1_i2.p1	1056	493	608	410	TRINITY_DN12567_c0_g1_i1.p1	1056	916	1009	951	TRINITY_DN13748_c0_g1_i4.p1	1056	866	822	674	TRINITY_DN28240_c1_g6_i1.p1	951	565	781	534	69.4138	68.2144	57.3049	61.3495	63.724	56.5318	37.0672	38.875	36.5042	42.7468	44.6123	41.7368	19.8069	14.1921	14.6785	66.6789	88.1281	72.0499	41.3347	43.1962	36.4847	27.3691	25.8262	23.3768	26.173	24.943	23.1823	36.1936	31.4965	32.2495	41.6471	43.0503	33.3694	70.0984	79.8951	69.5937	54.9925	55.178	50.6676	51.8596	64.6414	57.5432	64.9777	60.5351	43.032	75.619	24.7661	39.3556	73.1957	53.6127	58.0147	-0.321786	0.0733121	-0.740444	2.67971e-05	0.355991	0.0686381	-0.515965	0.00619764	-0.321588	0.0951648
Bv9_215930_gjzd.t1	Secondary metabolism.terpenoids.mevalonate pathway.3-hydroxy-3-methylglutaryl-CoA reductase	3-hydroxy-3-methylglutaryl-CoA reductase (original description: none)	Secondary metabolism	Secondary metabolism	no_TF	no_TF	#N/A	noCluster	TRINITY_DN39871_c0_g1_i1.p1	1716	2192	2009	5180	TRINITY_DN66992_c0_g1_i1.p1	1719	441	331	753	571	410	865	TRINITY_DN61567_c1_g1_i1.p1	1716	1199	508	312	517	263	623	TRINITY_DN101264_c1_g1_i1.p1	1719	2307	2375	1419	13914	28234	14708	TRINITY_DN32490_c0_g1_i1.p1	1854	5451	7807	3689	5066	6088	6091	1129	1936	1014	TRINITY_DN40724_c0_g1_i2.p1	1719	802	840	733	TRINITY_DN14874_c0_g1_i2.p1	1767	991	913	624	TRINITY_DN14473_c1_g1_i1.p1	1737	1114	1563	1373	TRINITY_DN23949_c0_g1_i1.p1	1863	228	310	484	129.867	87.9396	242.59	19.4977	15.4924	32.0343	18.6818	16.6329	36.4265	42.444	20.8499	11.8556	22.1258	12.0548	30.6641	126.612	105.882	72.1565	758.22	1436.81	653.679	169.95	240.255	166.504	187.399	182.473	191.037	47.7915	63.4943	39.7138	41.6198	36.5376	36.6485	45.3225	43.2043	27.2899	43.0066	63.7848	62.7488	10.6828	13.0975	26.6235	153.466	22.3415	25.0498	101.55	186.97	38.2687	38.6056	56.5134	16.8013	-1.58326	3.16646e-06	-1.20833	0.000401931	-2.5883	9.61625e-16	0.877185	0.0220771	0.406883	0.294604
Bv7_176700_dynw.t1	RNA processing.pre-mRNA splicing.U2-type-intron-specific major spliceosome.U1 small nuclear ribonucleoprotein particle (snRNP).pre-mRNA splicing regulator (DDX5)	pre-mRNA splicing regulator (DDX5) (original description: none)	RNA processing	RNA processing	no_TF	no_TF	#N/A	noCluster	TRINITY_DN44521_c0_g1_i2.p1	807	779	878	694	TRINITY_DN66993_c0_g1_i3.p1	1506	1064	995	1163	807	627	803	TRINITY_DN57275_c0_g1_i2.p1	1506	798	821	648	958	786	886	TRINITY_DN101614_c1_g2_i3.p1	1506	1217	1677	1017	1237	1155	1486	TRINITY_DN20934_c2_g1_i1.p1	1506	785	924	531	737	835	855	857	1208	860	TRINITY_DN44701_c3_g1_i2.p1	1506	859	927	648	TRINITY_DN18103_c0_g1_i7.p1	807	346	372	415	TRINITY_DN7440_c0_g1_i1.p1	1506	815	736	625	TRINITY_DN16986_c0_g1_i2.p1	1506	701	689	589	98.1383	81.7227	69.1109	53.6954	53.1574	56.4744	30.1375	29.0337	38.5982	32.1879	38.3951	28.0568	46.7161	41.0506	49.6898	76.2376	85.3381	59.029	76.942	67.0901	75.3843	30.13	35.0061	29.505	33.5625	30.8103	33.0126	44.6604	48.7731	41.4655	50.8827	46.0248	36.981	34.6481	38.5445	39.74	36.2896	34.6426	32.945	40.6307	36.0109	40.0796	82.9907	54.4424	32.8799	73.5349	32.4618	44.6295	37.6442	34.6257	38.9071	-0.493766	0.00458608	-0.519578	0.00373119	0.189765	0.315653	-0.182862	0.346379	0.247858	0.248357
Bv5_098450_cqnk.t1	Solute transport.carrier-mediated transport.MFS superfamily.anion transporter (NRT1/PTR)	anion transporter (NRT1/PTR) (original description: none)	Solute transport	Solute transport	no_TF	no_TF	#N/A	noCluster	TRINITY_DN32661_c0_g1_i3.p1	1677	878	713	575	TRINITY_DN66994_c0_g1_i1.p1	1677	622	648	847	421	434	394	TRINITY_DN56221_c0_g1_i1.p1	1677	610	1253	567	694	648	805	TRINITY_DN99913_c0_g1_i5.p1	1530	1080	2334	1157	323	383	232	TRINITY_DN13698_c0_g1_i1.p1	1677	93	100	88	54	64	48	956	722	1502	TRINITY_DN43611_c0_g1_i1.p1	1626	427	580	420	TRINITY_DN18201_c0_g1_i15.p1	1677	2341	2450	2890	TRINITY_DN35062_c0_g1_i1.p1	1677	906	407	181	TRINITY_DN28717_c1_g1_i1.p1	1677	723	603	387	53.2275	31.9358	27.5547	28.1889	31.0891	36.9358	14.1191	18.0475	17.0075	22.0959	52.623	22.0464	30.3915	30.3923	40.5435	66.5941	116.908	66.1015	19.7756	21.8982	11.5847	3.20557	3.40223	4.39113	2.20838	2.12071	1.66436	44.7395	26.1784	65.0355	23.4266	26.6713	22.2002	112.809	122.159	133.174	36.228	17.2036	8.56801	37.6328	28.3025	23.6489	37.5727	32.0712	32.2551	83.2012	1.99781	24.0994	122.714	20.6665	29.8614	-0.238861	0.487415	-1.56661	3.38046e-07	2.75186	4.97772e-12	-0.308103	0.371465	-0.580396	0.08971
Bv4_075670_dshs.t1	not assigned.annotated	ATP-dependent DNA helicase Q-like SIM OS=Arabidopsis thaliana (sp|q9ft69|rqsim_arath : 801.0)	Not assigned	Not assigned	no_TF	no_TF	#N/A	noCluster	TRINITY_DN78525_c0_g1_i1.p1	1644	54	42	73	TRINITY_DN66995_c0_g1_i1.p1	2517	108	70	92	127	74	85	TRINITY_DN50794_c0_g1_i3.p1	1770	113	111	102	67	102	92	TRINITY_DN88436_c0_g1_i1.p1	2505	88	103	90	163	195	188	TRINITY_DN11530_c0_g1_i1.p1	1644	152	180	78	114	161	150	135	233	117	TRINITY_DN33980_c0_g1_i1.p1	1554	73	78	48	TRINITY_DN16177_c0_g1_i1.p1	2508	178	166	220	TRINITY_DN15001_c0_g1_i1.p1	2211	50	75	69	TRINITY_DN19380_c0_g1_i1.p1	2508	48	68	303	3.33939	1.91897	3.56847	3.26108	2.23759	2.67301	2.83779	2.05026	2.44463	3.8781	4.41679	3.75763	2.77989	4.53261	4.39009	3.3142	3.15112	3.14054	6.09535	6.8097	5.73373	5.34437	6.24695	3.97026	4.75571	5.44199	5.30552	6.44464	8.61773	5.1677	4.19057	3.75302	2.65472	5.73547	5.53444	6.77873	1.51646	2.40453	2.47739	1.67061	2.13413	12.3808	2.94228	2.72389	4.01751	3.20195	5.16774	3.53277	6.01621	2.13279	5.39518	0.641014	0.364603	0.328761	0.825824	-0.814908	0.139699	0.460827	0.651251	-0.365315	0.6817
Bv8_188320_rief.t1	Protein modification.phosphorylation.TKL protein kinase superfamily.protein kinase (MAP3K-RAF)	protein kinase (MAP3K-RAF) (original description: none)	Protein modification	Protein modification	no_TF	no_TF	AT4G18950.2	noCluster	TRINITY_DN32287_c0_g1_i1.p1	1488	762	1224	1296	TRINITY_DN66998_c0_g1_i1.p1	1488	1248	1204	1287	632	582	652	TRINITY_DN57821_c0_g1_i2.p1	1482	720	915	711	884	670	1303	TRINITY_DN101613_c0_g3_i5.p1	1476	1117	1277	1077	962	648	869	TRINITY_DN53846_c0_g1_i1.p1	1473	682	686	551	526	726	766	415	654	285	TRINITY_DN42382_c1_g1_i5.p1	1626	1194	1331	1109	TRINITY_DN14559_c0_g1_i1.p1	1461	1164	1220	1253	TRINITY_DN5401_c0_g1_i2.p1	1461	1477	1073	1034	TRINITY_DN25601_c0_g1_i1.p1	1461	727	922	561	52.0627	61.7874	69.9944	63.743	65.1012	63.2517	23.8876	27.276	31.7191	29.512	43.4841	31.283	43.8056	35.5589	74.26	71.3954	66.3039	63.7821	61.0531	38.4052	44.9801	26.7631	26.5717	31.3022	24.4904	27.3885	30.2388	22.1112	26.9969	14.0493	65.5067	61.206	58.6192	64.3842	69.8236	66.2757	67.7922	52.0604	56.183	43.4356	49.6731	39.3501	61.2815	64.032	34.7597	67.1605	27.3725	61.7773	66.8278	58.6785	44.1529	0.41322	0.0149522	0.0773866	0.68242	0.86136	3.07442e-07	0.052809	0.782046	0.637858	0.000709139
Bv9_205310_zyqz.t1	Photosynthesis.photophosphorylation.chlororespiration.NADH dehydrogenase-like (NDH) complex.assembly and stabilization.Cpn60 chaperonin heterodimer.subunit alpha	subunit alpha of Cpn60 chaperonin complex (original description: none)	Photosynthesis	Photophosphorylation	no_TF	no_TF	#N/A	noCluster	TRINITY_DN44796_c0_g1_i1.p1	1755	5352	8969	8786	TRINITY_DN67003_c0_g2_i2.p1	1755	9132	8101	11445	27326	12109	19080	TRINITY_DN57368_c0_g1_i1.p1	1755	46336	29456	29438	77997	81888	52636	TRINITY_DN102920_c0_g3_i3.p1	1251	4058	4623	5552	11473	14072	19854	TRINITY_DN31752_c0_g1_i1.p1	1758	22133	38676	21079	20611	26866	24628	14323	27990	9362	TRINITY_DN42408_c1_g1_i1.p1	1755	11967	14751	12004	TRINITY_DN20927_c0_g1_i1.p1	1821	12648	10101	12194	TRINITY_DN11970_c0_g1_i1.p1	1755	22722	21698	21565	TRINITY_DN28457_c0_g1_i2.p1	1971	13490	10365	11840	310.037	383.874	402.323	395.466	371.387	476.909	875.705	481.162	787.006	1603.82	1182.1	1093.75	3263.82	3669.99	2533.17	306.026	283.205	387.937	859.09	984.011	1212.49	727.74	1255.22	1003.36	804.067	849.216	814.609	639.413	968.106	386.69	608.289	628.465	587.865	561.292	463.818	517.475	868.198	876.396	975.454	597.429	413.926	615.6	365.411	414.587	1293.22	325.723	822.631	608.206	514.195	906.683	542.318	1.1384	2.5263e-07	1.08757	8.8729e-07	-0.859608	9.893e-06	0.658514	0.0026625	-1.29737	2.92588e-09
Bv3_059520_dymr.t1	RNA processing.tRNA modification.methylation.TRM7-TRM732/TRM734 tRNA cytidine/guanosine-methyltransferase complex.component TRM7	component TRM7 of TRM7-TRM732/TRM734 tRNA cytidine/guanosine-methyltransferase complex (original description: none)	RNA processing	RNA processing	no_TF	no_TF	#N/A	noCluster	TRINITY_DN34418_c0_g1_i1.p1	954	899	1356	1505	TRINITY_DN67005_c1_g3_i1.p1	954	704	647	621	560	596	512	TRINITY_DN54148_c3_g2_i1.p1	954	392	790	634	349	387	481	TRINITY_DN96675_c2_g2_i8.p1	954	290	470	358	385	483	439	TRINITY_DN20851_c1_g7_i6.p1	966	502	523	281	412	522	496	477	682	511	TRINITY_DN42039_c0_g1_i4.p1	954	782	913	531	TRINITY_DN19177_c0_g2_i10.p2	546	215	202	232	TRINITY_DN10148_c0_g1_i1.p1	957	444	472	399	TRINITY_DN25231_c3_g1_i2.p1	921	820	776	633	95.8045	106.766	126.78	56.0848	54.5659	47.6036	33.014	43.5671	38.8507	24.9604	58.3225	43.334	26.866	31.9069	42.5849	28.6783	37.7559	32.8023	37.8034	44.2894	35.1563	30.0387	30.8903	24.342	29.2504	30.0281	29.8568	38.7532	42.9285	38.4111	73.124	71.5582	47.8382	31.8216	30.9351	32.8359	31.1115	34.9613	33.0975	77.7169	66.3197	70.4332	109.783	52.7514	42.2056	33.0788	29.7118	64.1735	31.8642	33.0568	71.4899	-0.375011	0.0300655	1.14938	3.58979e-08	0.847776	3.05271e-06	0.382883	0.0517054	0.413738	0.040336
Bv8_198710_frcp.t1	not assigned.annotated	Calmodulin-binding protein 60 B OS=Arabidopsis thaliana (sp|q9fkl6|cb60b_arath : 779.0)	Not assigned	Not assigned	no_TF	no_TF	#N/A	noCluster	TRINITY_DN44034_c1_g1_i1.p1	1926	3090	3943	3132	TRINITY_DN67007_c1_g2_i2.p1	1929	4970	4637	3857	2447	1843	1821	TRINITY_DN60423_c1_g1_i3.p1	1926	2624	3539	3065	1250	752	1152	TRINITY_DN103421_c3_g1_i4.p1	1698	2594	4385	3497	2409	2305	1686	TRINITY_DN22012_c0_g1_i1.p1	1932	3002	2531	2557	2887	3008	2971	3073	4866	3340	TRINITY_DN41797_c1_g1_i2.p1	1497	1553	1678	1171	TRINITY_DN10540_c0_g1_i1.p1	1713	3369	4259	3642	TRINITY_DN10429_c0_g1_i1.p1	1935	2600	2004	1460	TRINITY_DN28620_c6_g1_i6.p1	1941	1617	2396	1173	163.109	153.777	130.685	195.814	193.406	146.222	71.3446	66.6275	68.3368	82.7602	129.414	103.768	47.6628	30.7102	50.519	144.124	197.91	180.023	132.898	118.75	75.859	89.817	74.745	110.752	102.483	86.5176	89.4199	124.831	153.145	125.532	92.5447	83.8121	67.2301	158.935	207.895	164.299	90.1035	73.4133	59.8972	72.7187	97.1631	61.9307	149.19	178.481	105.314	174.019	92.8068	81.1956	177.043	74.4713	77.2708	-0.481448	0.0231283	-0.900782	1.95988e-05	-0.482205	0.0117704	-1.03341	8.5933e-07	-0.565957	0.00931489
Bv6_128400_eqim.t1	not assigned.annotated	Protein PHLOEM PROTEIN 2-LIKE A10 OS=Arabidopsis thaliana (sp|q9sy57|p2a10_arath : 363.0)	Not assigned	Not assigned	no_TF	no_TF	#N/A	noCluster	TRINITY_DN38668_c0_g1_i1.p1	435	52	85	67	TRINITY_DN67010_c0_g1_i1.p1	912	521	531	520	468	426	324	TRINITY_DN58336_c0_g1_i3.p1	1311	443	541	395	726	608	491	TRINITY_DN97523_c0_g1_i2.p1	876	176	410	210	210	253	264	TRINITY_DN31788_c0_g1_i1.p1	1311	222	290	158	150	139	201	336	452	377	TRINITY_DN35412_c0_g1_i2.p1	1086	247	302	237	TRINITY_DN6687_c0_g1_i1.p1	1308	253	339	299	TRINITY_DN47162_c0_g1_i1.p1	1308	634	528	424	TRINITY_DN24731_c0_g1_i1.p1	1308	631	847	411	12.1531	14.6775	12.3779	43.4174	46.8452	41.697	28.8609	32.5743	25.7174	20.5265	29.0638	19.6463	40.6687	36.4773	31.6328	18.9545	35.8686	20.9548	22.4561	25.2649	23.0243	9.78825	12.621	10.0851	7.84695	5.89177	8.91522	20.1142	20.964	20.881	20.2894	20.7928	18.7563	15.6311	21.6713	17.6651	32.5035	28.6144	25.7331	42.1098	50.9701	32.2009	13.0695	43.9865	23.0789	25.2593	7.55131	19.9462	18.3225	28.9503	41.7603	1.00403	0.000978797	-0.139649	0.67002	0.821797	0.00318851	-1.03203	4.43119e-06	-0.399323	0.163904
Bv1_013790_jjwp.t1	Photosynthesis.photophosphorylation.photosystem II.LHC-II complex.component LHCq	component LHCq of LHC-II complex (original description: none)	Photosynthesis	Photophosphorylation	no_TF	no_TF	#N/A	noCluster	TRINITY_DN42728_c1_g2_i1.p1	987	2945	4027	1987	TRINITY_DN67011_c0_g1_i2.p1	996	1230	1175	1306	697	784	458	TRINITY_DN56370_c0_g1_i5.p1	1002	790	1005	611	466	322	174	TRINITY_DN91130_c0_g1_i3.p1	1056	564	412	620	995	711	788	TRINITY_DN14836_c0_g3_i1.p1	1017	782	690	456	850	949	931	505	468	596	TRINITY_DN37210_c1_g2_i1.p1	993	898	1033	1194	TRINITY_DN19528_c2_g3_i4.p1	990	1467	1191	3850	TRINITY_DN9438_c0_g1_i2.p1	1002	1596	1330	994	TRINITY_DN29234_c0_g1_i13.p1	921	2664	1616	1375	303.349	306.469	161.786	93.8569	94.917	95.8916	39.358	54.893	33.2876	47.8932	70.6408	39.7613	34.1542	25.2761	14.667	50.387	29.8998	51.3212	88.2629	58.8989	57.0098	44.4468	38.7102	37.5207	57.3205	51.8536	53.2314	38.9706	27.981	42.5538	80.6731	77.7836	103.344	119.749	100.593	300.524	106.811	94.0896	78.7505	252.485	138.109	152.995	257.201	94.8885	52.7651	43.8693	54.1352	87.2668	173.622	93.2169	181.196	-1.15317	0.000530282	1.17969	0.000872653	0.602671	0.0391558	-0.00402198	1	0.562796	0.105425
Bv6_140900_ptsg.t1	Solute transport.carrier-mediated transport.MFS superfamily.DHA-1 family.metal chelator transporter (TCR)	metal chelator transporter (TCR) (original description: none)	Solute transport	Solute transport	no_TF	no_TF	#N/A	noCluster	TRINITY_DN46022_c0_g1_i1.p1	1329	5399	5024	3806	TRINITY_DN67014_c1_g1_i2.p1	1335	2582	1522	1754	1931	1469	1346	TRINITY_DN57045_c1_g1_i1.p1	1335	2136	6436	2565	280	173	328	TRINITY_DN95597_c0_g1_i1.p1	1026	324	1120	514	435	486	449	TRINITY_DN13461_c0_g1_i1.p1	1329	1791	2099	1369	909	1329	1233	2963	3241	3455	TRINITY_DN41562_c1_g1_i4.p1	1335	1215	1417	866	TRINITY_DN19411_c1_g5_i1.p1	930	1096	814	1734	TRINITY_DN13360_c1_g1_i5.p1	1356	1880	1184	1182	TRINITY_DN27415_c2_g1_i8.p1	1083	756	1032	731	413.012	283.953	230.147	146.993	91.7274	96.0826	81.3505	76.7363	72.9862	97.1928	339.541	125.283	15.4029	10.1926	20.7516	29.7921	83.6576	43.791	39.7156	41.4372	33.4338	77.8978	90.1124	86.1996	46.9085	55.5692	53.9482	174.974	148.284	188.772	81.1889	79.3643	55.7526	95.2367	73.1871	144.085	92.971	61.8942	69.1978	60.9333	75.0052	69.1707	309.037	111.601	187.339	52.4136	52.1419	72.1019	104.17	74.6877	68.3697	-1.70634	3.21533e-07	0.678913	0.0503548	-0.211974	0.497189	-0.526745	0.120113	-1.51142	6.84582e-06
Bv3_060430_mxfe.t1	RNA biosynthesis.organelle machinery.transcriptional regulation.transcription factor (mTERF)	transcription factor (mTERF) (original description: none)	RNA biosynthesis	RNA biosynthesis	no_TF	no_TF	#N/A	noCluster	TRINITY_DN37514_c0_g1_i1.p1	1773	63	87	146	TRINITY_DN67015_c0_g2_i2.p1	1053	83	110	84	78	72	61	TRINITY_DN50695_c0_g1_i1.p1	1773	122	89	134	46	18	7	TRINITY_DN101795_c1_g1_i1.p1	1773	73	130	145	138	199	283	TRINITY_DN18178_c0_g1_i1.p1	1776	147	157	55	134	120	116	71	127	52	TRINITY_DN35780_c0_g1_i1.p1	1893	99	110	83	TRINITY_DN18995_c0_g1_i5.p1	1770	209	214	201	TRINITY_DN8996_c0_g1_i4.p1	1770	131	92	89	TRINITY_DN12929_c0_g1_i1.p1	1770	95	123	99	3.61249	3.6858	6.61767	5.9906	8.40485	5.83375	4.16606	4.76831	4.19352	4.17989	3.5354	4.92814	1.90535	0.798519	0.333463	3.88434	5.61913	7.14872	7.29104	9.81851	12.1945	4.78442	5.04375	2.59147	5.17457	3.75467	3.79799	3.13749	4.3481	2.12605	4.66537	4.34489	3.76839	9.54222	10.1096	8.77559	4.96303	3.68445	3.99164	4.68502	5.46981	5.73186	4.63865	6.74307	4.21448	5.55073	4.24241	4.25955	9.4758	4.21304	5.29556	0.27146	0.701402	-0.177864	0.8557	-0.256985	0.70109	-0.545429	0.296813	-0.171212	0.845172
Bv6_147810_zhoy.t1	External stimuli response.gravity.sensing and signalling.signalling protein factor (ARG1)	ARG1 gravity signalling protein factor (original description: none)	External stimuli response	External stimuli response	no_TF	no_TF	#N/A	noCluster	TRINITY_DN34227_c0_g1_i1.p1	1053	366	442	377	TRINITY_DN67016_c0_g1_i1.p1	1290	737	643	769	577	458	640	TRINITY_DN54929_c0_g1_i1.p1	1032	681	602	544	161	104	117	TRINITY_DN101231_c0_g1_i6.p1	1296	248	219	214	406	404	474	TRINITY_DN11794_c0_g2_i1.p1	1284	512	619	349	415	536	537	325	490	310	TRINITY_DN38710_c0_g1_i6.p1	1050	137	148	118	TRINITY_DN15223_c0_g1_i1.p1	1266	324	235	329	TRINITY_DN9769_c0_g1_i4.p2	573	205	243	188	TRINITY_DN26850_c0_g1_i3.p1	1269	367	331	203	35.3368	31.5294	28.7723	43.4209	40.1039	43.5947	25.1562	24.7592	35.9143	40.085	41.0841	34.3721	11.457	7.92638	9.57558	18.053	12.9501	14.4337	29.3454	27.2695	27.9422	23.0494	27.5057	22.7451	22.1664	23.1971	24.3191	19.8648	23.2044	17.5311	11.6395	10.5392	9.65876	20.6818	15.5213	20.0824	23.991	30.0614	26.0458	25.2444	20.5308	16.3933	31.8795	42.3731	38.5137	15.1456	23.2275	10.6125	18.7618	26.6994	20.7229	-1.17674	2.95799e-05	-0.310638	0.363432	-1.44305	3.46427e-08	-1.88101	6.59876e-13	-2.03765	4.77025e-15
Bv3_048280_whng.t1	RNA processing.pre-mRNA splicing.spliceosome-associated non-snRNP MOS4-associated complex (MAC).core components.component MAC3	component MAC3 of non-snRNP MOS4-associated complex (original description: none)	RNA processing	RNA processing	no_TF	no_TF	#N/A	noCluster	TRINITY_DN47181_c0_g1_i1.p1	1740	3541	4729	3915	TRINITY_DN67018_c0_g2_i1.p1	1719	2747	2318	2525	3105	2192	2498	TRINITY_DN57808_c1_g1_i1.p1	1728	3035	3087	2748	3138	2364	2496	TRINITY_DN100513_c2_g6_i2.p1	666	1228	1884	1478	1629	2054	2290	TRINITY_DN53306_c0_g1_i1.p1	1815	2944	3319	1802	2431	2947	2765	4051	4778	3728	TRINITY_DN42690_c0_g1_i2.p1	1719	2856	3150	2392	TRINITY_DN17949_c1_g1_i2.p1	1578	2176	1977	2336	TRINITY_DN4186_c0_g1_i1.p1	1785	2451	2671	2583	TRINITY_DN26874_c1_g1_i6.p1	1752	2716	2912	2260	206.896	204.146	180.819	121.452	108.493	107.419	101.589	88.9253	105.195	106.691	125.82	103.696	133.363	107.603	122	173.951	216.791	193.986	229.122	269.791	262.693	93.7596	104.334	83.0816	91.8587	90.2272	88.5844	175.167	160.069	149.146	148.212	137.016	119.595	111.437	104.759	114.398	92.0777	106.07	114.874	135.318	130.827	132.193	197.287	112.455	112.069	194.909	90.2234	134.941	110.198	104.341	132.779	-0.149296	0.348205	-0.331451	0.036478	0.263552	0.0699951	0.366425	0.028657	0.0730432	0.687352
Bv_001500_ukhq.t1	Secondary metabolism.terpenoids.methylerythritol phosphate (MEP) pathway.1-deoxy-D-xylulose 5-phosphate synthase (DXS)	1-deoxy-D-xylulose 5-phosphate synthase (DXS) (original description: none)	Secondary metabolism	Secondary metabolism	no_TF	no_TF	#N/A	noCluster	TRINITY_DN69090_c0_g1_i1.p1	2148	2267	2646	2689	TRINITY_DN67019_c0_g1_i1.p1	2148	8180	6343	7576	9401	8131	8136	TRINITY_DN58435_c0_g1_i1.p1	2148	9709	5688	6578	4787	5002	3392	TRINITY_DN99260_c0_g1_i3.p1	2148	8385	8788	9492	9067	7442	8498	TRINITY_DN74593_c0_g1_i1.p1	2148	9561	7141	6190	7266	9553	9004	4748	4704	4785	TRINITY_DN43400_c0_g1_i1.p1	2148	6986	8385	5800	TRINITY_DN11923_c0_g1_i2.p1	2148	2309	2208	2712	TRINITY_DN4947_c0_g1_i1.p1	2148	4309	4825	4780	TRINITY_DN26018_c0_g1_i5.p1	2148	6135	6359	3955	107.298	92.5289	100.605	289.427	237.589	257.93	246.149	263.98	274.191	274.571	186.502	199.686	163.665	183.16	133.377	368.275	313.538	386.272	395.411	303.08	302.252	257.291	189.68	241.148	231.992	247.138	243.747	173.477	133.159	161.756	290.132	291.881	232.072	86.8693	85.9523	97.5683	134.521	159.229	176.656	249.311	233.021	188.689	100.144	261.649	220.253	356.028	240.959	271.362	90.13	156.802	223.673	1.83555	1.69208e-17	-0.209749	0.298115	-0.0915711	0.618639	0.155108	0.446376	0.0817466	0.706821
Bv4_091620_iign.t1	Amino acid metabolism.biosynthesis.shikimate family.tryptophan.tryptophan synthase heterodimer.subunit beta	subunit beta of tryptophan synthase complex (original description: none)	Amino acid metabolism	Amino acid metabolism	no_TF	no_TF	AT4G27070.1	noCluster	TRINITY_DN38674_c0_g1_i1.p1	1410	617	1016	1651	TRINITY_DN67020_c0_g1_i1.p1	1431	1794	1870	2552	3434	2790	2309	TRINITY_DN58077_c0_g1_i3.p1	1422	5317	3933	3582	2735	2603	1977	TRINITY_DN93622_c3_g1_i1.p1	1425	1290	1092	722	1533	1718	2150	TRINITY_DN74897_c0_g1_i1.p1	1440	2717	3619	2047	2378	3302	3357	2050	3064	1986	TRINITY_DN44711_c0_g1_i7.p1	780	1537	1983	1950	TRINITY_DN19254_c0_g2_i1.p1	1098	717	454	865	TRINITY_DN346_c0_g1_i1.p1	1419	2331	2386	2273	TRINITY_DN19780_c0_g1_i1.p1	1428	2926	3628	2137	44.4878	54.1248	94.0998	95.2804	105.14	130.418	134.965	135.964	116.805	227.133	194.797	164.253	141.248	143.978	117.426	85.404	58.7276	44.2886	100.773	105.465	115.268	109.064	143.391	118.955	113.256	127.423	135.559	111.727	129.379	100.145	175.785	190.092	214.866	52.7708	34.5737	60.8789	110.156	119.192	127.16	178.858	199.977	153.359	64.2375	110.279	195.394	62.8067	125.413	193.581	49.4078	118.836	177.398	2.00617	3.14399e-16	1.82256	1.28131e-13	0.356519	0.0703362	0.922358	8.3755e-05	-0.206775	0.36788
Bv4_089120_deet.t1	Protein modification.protein folding.nascent polypeptide chaperone (TF)	nascent polypeptide chaperone (TF) (original description: none)	Protein modification	Protein modification	no_TF	no_TF	#N/A	noCluster	TRINITY_DN48462_c0_g1_i6.p1	1356	635	1163	935	TRINITY_DN67024_c1_g1_i1.p1	1458	1628	810	1186	5906	3422	3629	TRINITY_DN58411_c0_g1_i1.p1	1653	5025	1774	2977	2208	2959	1775	TRINITY_DN92247_c0_g1_i1.p1	1671	1070	928	1136	4179	4342	2686	TRINITY_DN32505_c0_g1_i1.p1	1659	2647	5391	3388	2331	3323	3291	1828	3180	1645	TRINITY_DN35825_c0_g1_i1.p1	1638	840	963	1518	TRINITY_DN10688_c0_g1_i2.p1	1638	1911	1954	2036	TRINITY_DN9889_c0_g1_i2.p1	1638	3312	3534	4324	TRINITY_DN26345_c1_g4_i1.p1	1638	1348	1457	1523	47.609	64.4231	55.4132	84.8628	44.6985	59.4872	227.822	163.675	180.18	184.662	75.5854	117.434	98.0962	140.797	90.6952	60.4103	42.5605	59.4253	234.269	227.308	122.805	92.2279	185.404	170.893	96.3625	111.306	115.351	86.4762	116.552	72.0001	45.7475	43.9591	79.6501	94.2808	99.7478	96.0544	135.589	152.936	209.559	71.8352	70.0142	95.2838	55.8151	63.0162	125.894	54.132	107.673	56.4522	96.6944	166.028	79.0444	0.436053	0.213474	0.264056	0.449499	-1.44433	2.15229e-06	-0.0262533	0.981073	-1.37042	3.97135e-05
Bv5_123670_udkc.t1	RNA processing.mRNA sequestration.mRNA endoribonuclease (G3BP)	mRNA endoribonuclease (G3BP) (original description: none)	RNA processing	RNA processing	no_TF	no_TF	#N/A	noCluster	TRINITY_DN47419_c1_g1_i2.p1	1386	535	578	779	TRINITY_DN67029_c0_g1_i2.p1	1389	714	755	897	684	492	563	TRINITY_DN58462_c0_g1_i4.p1	1389	711	947	653	351	368	510	TRINITY_DN97345_c0_g1_i5.p1	1413	877	902	661	786	806	889	TRINITY_DN3372_c0_g2_i1.p1	1389	1032	1128	555	813	1182	1171	1036	1631	1038	TRINITY_DN40146_c0_g2_i1.p1	1392	485	633	547	TRINITY_DN14644_c0_g1_i1.p1	1389	1332	1188	1592	TRINITY_DN9406_c0_g1_i1.p1	1389	1239	1190	1064	TRINITY_DN26357_c1_g2_i2.p1	1275	1129	1519	1404	39.2433	31.3247	45.1684	39.0676	43.7331	47.2266	27.6957	24.7015	29.3415	31.0943	48.0181	30.6548	18.558	20.8385	31.0118	58.5546	48.9214	40.8911	52.1074	49.8993	48.0669	42.9469	46.3345	33.4362	40.1421	47.2878	49.0223	58.5361	71.3987	54.2636	31.0817	34.0017	33.7735	77.4959	71.5166	88.5715	59.8161	60.7299	60.8098	77.2939	93.7752	112.847	38.5788	43.3424	36.5891	49.4557	45.4841	32.9523	79.1947	60.452	94.6387	0.176698	0.476671	-0.386279	0.0818614	-0.675298	0.000603453	-0.289327	0.212202	-0.335611	0.165822
Bv6_147050_qiou.t1	Protein modification.phosphorylation.tyrosine protein phosphatase (PTP) superfamily.dual-specificity phosphatase activities.MAP-kinase phosphatase	MAP-kinase phosphatase (original description: none)	Protein modification	Protein modification	no_TF	no_TF	#N/A	noCluster	TRINITY_DN46156_c0_g1_i1.p1	2115	1107	1801	1237	TRINITY_DN67030_c0_g1_i1.p1	2106	706	995	996	412	547	392	TRINITY_DN58375_c0_g1_i1.p1	2106	363	977	457	297	434	824	TRINITY_DN103441_c0_g2_i1.p1	1722	720	2338	1031	351	493	471	TRINITY_DN42968_c0_g1_i1.p1	2112	409	382	259	294	311	308	685	805	819	TRINITY_DN43693_c0_g1_i1.p1	2106	529	699	492	TRINITY_DN10108_c0_g1_i1.p1	2106	942	1042	1003	TRINITY_DN9399_c0_g1_i3.p1	2079	601	446	342	TRINITY_DN25196_c0_g1_i3.p1	2085	1373	1983	1088	53.2123	63.9624	47.0024	25.4781	38.0128	34.5858	11.0027	18.113	13.4742	10.4704	32.6733	14.1496	10.3568	16.2089	33.0467	39.446	104.051	52.3353	19.0938	25.0447	20.8966	11.194	10.3197	10.262	9.54697	8.18277	8.48	25.4544	23.1761	28.1581	22.4078	24.8174	20.0787	36.1467	41.3716	36.8041	19.3852	15.2068	13.0589	57.4812	74.8612	53.4757	54.7257	32.6922	19.0978	65.2774	8.73658	22.4346	38.1075	15.8836	61.9394	-0.885939	0.00199831	-1.31439	3.61115e-06	0.918186	0.00285668	-0.439929	0.159916	0.0600981	0.828717
Bv4_077900_wqdr.t1	Chromatin organisation.histone modifications.histone deacetylation.SNL-HDA19 histone deacetylase complex.associated component HDC1/Rxt3	associated component HDC1/Rxt3 of histone deacetylase machineries (original description: none)	Chromatin organisation	Chromatin organisation	no_TF	no_TF	#N/A	noCluster	TRINITY_DN45307_c0_g1_i2.p1	2382	1758	2560	2591	TRINITY_DN67032_c0_g1_i3.p1	1158	1433	1356	1144	1059	927	903	TRINITY_DN57738_c2_g1_i1.p1	2367	2417	2709	2474	1015	830	864	TRINITY_DN102892_c0_g1_i1.p1	2370	1743	2423	1751	2251	2348	2524	TRINITY_DN10943_c0_g1_i1.p1	2361	2412	2915	1578	1857	2446	2212	1698	2383	1547	TRINITY_DN44582_c0_g1_i2.p1	2367	1677	1940	1492	TRINITY_DN17477_c1_g2_i11.p1	2343	1962	1948	2083	TRINITY_DN11585_c0_g1_i1.p1	2370	1941	1481	1166	TRINITY_DN28626_c2_g1_i22.p1	1140	1129	1328	872	75.0329	80.7272	87.4151	94.0499	94.2143	72.246	51.4336	55.8254	56.449	62.0287	80.6061	68.1536	31.4915	27.5804	30.8301	69.3829	78.3502	64.5813	88.9705	86.6665	81.3632	59.0522	70.4433	55.9291	53.9421	57.5697	54.4788	56.4428	61.3715	47.5782	63.2028	61.283	54.175	67.6711	69.52	68.7022	54.9195	44.296	39.0557	86.4471	91.6924	78.3872	81.0584	86.8367	70.2628	70.7715	55.3302	59.5536	68.6311	46.0904	85.5089	-0.0428681	0.834485	-0.0494118	0.79361	-0.263017	0.0914053	-0.43878	0.00822267	-0.430051	0.0128726
Bv8_184720_kdoj.t1	not assigned.annotated	Pentatricopeptide repeat-containing protein At5g64320, mitochondrial OS=Arabidopsis thaliana (sp|q9fmf6|pp444_arath : 857.0)	Not assigned	Not assigned	no_TF	no_TF	#N/A	noCluster	TRINITY_DN49260_c0_g1_i1.p1	2205	91	228	198	TRINITY_DN67034_c0_g3_i2.p1	1452	65	70	43	78	41	36	TRINITY_DN54882_c0_g1_i1.p1	1623	63	107	88	61	49	41	TRINITY_DN100210_c1_g1_i1.p1	2124	110	157	98	139	158	159	TRINITY_DN8194_c0_g1_i1.p1	2013	59	54	34	33	54	43	41	86	40	TRINITY_DN42026_c1_g1_i1.p1	1248	59	82	51	TRINITY_DN3017_c0_g1_i1.p1	2214	151	103	123	TRINITY_DN1230_c0_g1_i1.p1	924	20	35	20	TRINITY_DN17640_c0_g1_i2.p1	1527	43	32	36	4.19573	7.7669	7.21635	3.40226	3.8788	2.1657	3.02125	1.96915	1.79479	2.35796	4.64326	3.53551	2.76018	2.37465	2.13365	4.88587	5.66474	4.03312	6.13027	6.50735	5.71912	1.69419	1.53055	1.41339	1.1243	1.49068	1.24212	1.59848	2.59773	1.44288	4.21735	4.91288	3.51224	5.51158	3.89003	4.2932	1.45147	2.68506	1.71827	2.45805	1.6495	2.416	6.39299	3.14892	3.51224	4.86124	1.2857	4.21415	4.56493	1.9516	2.17451	-0.194604	0.86022	-0.00633664	1	1.21923	0.075424	0.507389	0.523817	0.0691014	1
Bv5_103720_cosj.t1	Solute transport.carrier-mediated transport.OPT family.oligopeptide transporter (OPT)	oligopeptide transporter (OPT) (original description: none)	Solute transport	Solute transport	no_TF	no_TF	#N/A	noCluster	TRINITY_DN49099_c0_g1_i2.p1	2298	658	318	2740	TRINITY_DN67035_c4_g1_i1.p1	1509	1909	2379	3856	318	469	370	TRINITY_DN57817_c0_g1_i4.p1	1998	380	770	336	51	61	54	TRINITY_DN91212_c0_g1_i3.p1	2304	769	2426	2367	55	144	19	TRINITY_DN7405_c0_g1_i1.p1	2289	1494	1413	516	1437	2014	1725	210	306	281	TRINITY_DN44337_c1_g2_i3.p1	2298	1910	2233	1287	TRINITY_DN16335_c0_g1_i5.p1	1239	3231	3891	4627	TRINITY_DN14032_c0_g2_i1.p1	2073	3418	2257	1072	TRINITY_DN27256_c0_g1_i1.p1	1476	1582	4084	995	29.1106	10.3944	95.8212	96.1473	126.844	186.872	11.8521	21.6743	17.7496	11.5532	27.1427	10.9656	1.87457	2.40135	2.28274	31.4882	80.6943	89.8018	2.23614	5.46741	0.630025	37.7276	35.2203	18.8639	43.055	48.8931	43.821	7.20013	8.12858	8.91403	74.1455	72.6567	48.1346	210.738	262.593	288.59	110.566	77.1774	41.0516	93.5581	217.791	69.0828	45.1087	136.621	16.5538	67.3281	45.2563	64.9789	253.974	76.265	126.811	0.943283	0.0536969	0.144833	0.770687	0.471609	0.250613	-0.981932	0.0398657	1.8011	0.000449899
Bv1_001220_nywa.t1	Amino acid metabolism.biosynthesis.glutamate family.histidine.histidinol dehydrogenase	histidinol dehydrogenase (original description: none)	Amino acid metabolism	Amino acid metabolism	no_TF	no_TF	#N/A	noCluster	TRINITY_DN43265_c0_g1_i1.p1	1473	950	1556	1160	TRINITY_DN67036_c0_g1_i2.p1	1473	3253	1965	2809	2977	2595	2425	TRINITY_DN55742_c0_g1_i1.p1	1473	2317	2049	1904	886	658	883	TRINITY_DN97388_c0_g1_i5.p1	1473	1320	2060	1535	1207	1269	1642	TRINITY_DN53460_c0_g1_i1.p1	1473	1770	1616	1059	1368	1734	1604	1371	2055	1312	TRINITY_DN42391_c2_g1_i5.p1	1467	1623	2005	1519	TRINITY_DN12361_c0_g1_i4.p1	1473	1713	1467	1879	TRINITY_DN12594_c0_g1_i6.p1	1473	2019	2150	2151	TRINITY_DN23953_c0_g2_i2.p1	1473	1486	1535	906	65.5686	79.3466	63.2872	167.842	107.331	139.459	113.667	122.856	119.175	95.5515	97.9708	84.2853	44.173	35.1354	50.631	84.5424	107.176	91.0909	76.758	75.3634	85.1643	69.4585	62.5945	60.1617	63.6936	65.4154	63.3199	73.0468	84.8297	64.6762	98.6939	102.193	88.9931	93.9791	83.2761	98.5774	91.9142	103.465	115.924	88.0597	82.0249	63.0317	69.4008	138.211	92.6025	94.2699	64.143	96.6266	91.9442	103.768	77.7054	0.875539	3.46271e-06	0.236215	0.199382	0.301752	0.0676577	-0.408715	0.0205818	-0.135164	0.464895
Bv1_001670_oono.t1	Solute transport.carrier-mediated transport.APC superfamily.AAAP family.amino acid transporter (AAP)	amino acid transporter (AAP) (original description: none)	Solute transport	Solute transport	no_TF	no_TF	#N/A	noCluster	TRINITY_DN46030_c0_g2_i2.p1	1137	2141	3133	3281	TRINITY_DN67037_c1_g1_i17.p1	1275	330	288	256	139	139	412	TRINITY_DN52222_c3_g1_i1.p1	1380	1478	1697	1603	0	0	2	TRINITY_DN86435_c0_g1_i6.p1	1269	1171	805	378	56	85	110	TRINITY_DN20086_c0_g1_i2.p1	1383	261	260	104	201	210	194	27	35	20	TRINITY_DN41135_c0_g2_i11.p1	855	201	267	215	TRINITY_DN14337_c0_g1_i2.p1	1494	1004	987	834	TRINITY_DN13227_c0_g1_i3.p1	1380	360	369	459	TRINITY_DN20214_c0_g1_i1.p1	1380	283	123	72	191.439	206.977	231.903	19.6709	18.1739	14.6834	6.13146	7.60265	23.3918	65.0593	86.6084	75.7429	0	0	0.122408	87.056	48.6149	26.0375	4.13376	5.85947	6.62244	10.9087	10.7263	6.29271	9.9675	8.43783	8.15677	1.53217	1.53881	1.05008	20.9716	23.3497	21.6123	54.3075	55.2407	43.1389	17.4933	18.9542	26.4039	17.9006	7.01562	5.34671	210.106	17.5094	75.8035	53.9028	8.85403	21.9779	50.8957	20.9505	10.0877	-2.84687	1.47734e-22	-1.09892	0.000402745	0.980161	0.00301005	0.431939	0.234093	-1.97219	8.1365e-11
Bv8_183100_jmyj.t1	Protein modification.phosphorylation.TKL protein kinase superfamily.protein kinase (MAP3K-RAF)	protein kinase (MAP3K-RAF) (original description: none)	Protein modification	Protein modification	no_TF	no_TF	#N/A	noCluster	TRINITY_DN41091_c0_g1_i1.p1	1167	884	909	1071	TRINITY_DN67039_c3_g1_i1.p1	1164	882	891	691	392	255	290	TRINITY_DN54953_c0_g1_i1.p1	1164	484	523	404	331	260	305	TRINITY_DN100750_c0_g1_i2.p1	1158	675	1264	855	457	432	437	TRINITY_DN77302_c0_g1_i1.p1	1161	818	857	737	706	868	948	706	932	751	TRINITY_DN39077_c0_g1_i3.p1	1500	857	1014	549	TRINITY_DN11318_c0_g1_i2.p1	1494	2608	2917	2778	TRINITY_DN9641_c0_g1_i2.p1	1512	2316	1687	1455	TRINITY_DN24100_c0_g2_i2.p1	1497	3300	3633	2425	77.0116	58.5079	73.753	57.5886	61.5872	43.4132	18.9405	15.2773	18.0352	25.2584	31.6451	22.6316	20.8834	17.5688	22.1312	54.9919	83.6514	64.5397	36.9681	32.6345	28.831	40.7264	42.1159	53.1205	41.7047	41.5452	47.4805	47.7242	48.8115	46.9701	50.9673	50.5456	31.4564	141.07	163.26	143.693	102.716	79.0899	76.3916	192.421	191.022	166.006	69.7575	54.1963	26.5117	67.7277	43.5768	44.3231	149.341	86.0657	183.15	-0.254307	0.223014	-0.410992	0.0432287	-0.29684	0.113861	-0.188874	0.366664	0.545173	0.0237786
Bv3_069700_audu.t1	Protein biosynthesis.aminoacyl-tRNA synthetase activities.proline-tRNA ligase	proline-tRNA ligase (original description: none)	Protein biosynthesis	Protein biosynthesis	no_TF	no_TF	#N/A	noCluster	TRINITY_DN28063_c0_g1_i1.p1	1734	1420	2433	1875	TRINITY_DN67041_c0_g1_i1.p1	1680	2343	2011	2171	3703	2117	2849	TRINITY_DN55872_c0_g1_i1.p1	1680	3006	2862	2421	4555	3851	3966	TRINITY_DN98779_c3_g1_i1.p1	1647	2353	3247	3291	2910	2789	3911	TRINITY_DN63964_c0_g1_i1.p1	1710	5126	5378	3392	4041	4848	4763	4322	6322	4122	TRINITY_DN43776_c0_g1_i2.p1	1722	2557	3043	2371	TRINITY_DN19776_c2_g1_i1.p1	1734	2363	2455	2859	TRINITY_DN13359_c0_g1_i5.p1	1683	3272	3319	3091	TRINITY_DN26253_c3_g1_i8.p1	1794	3870	5136	4111	83.2557	105.394	86.8987	105.995	96.3093	94.5033	123.966	87.8764	122.761	108.691	119.982	93.9665	199.116	180.296	199.39	134.782	151.086	174.664	165.508	148.135	181.418	173.276	179.441	165.992	162.071	157.543	161.966	198.361	224.8	175.035	132.464	132.131	118.339	110.126	118.385	127.414	130.37	139.792	145.797	188.3	225.342	234.833	91.8494	98.9357	107.547	153.511	160.527	127.645	118.642	138.653	216.158	0.873208	1.02672e-06	-0.0721021	0.684076	-0.673038	5.53349e-06	0.472203	0.00762265	0.0539761	0.777026
Bv8_198810_mkwo.t1	not assigned.not annotated	no hits & (original description: none)	Not assigned not annotated	Not assigned not annotated	no_TF	no_TF	#N/A	noCluster	TRINITY_DN44726_c1_g1_i3.p2	360	134	71	109	TRINITY_DN67044_c0_g1_i2.p1	618	210	209	104	170	131	152	TRINITY_DN54932_c3_g2_i3.p1	606	224	279	186	476	405	454	TRINITY_DN96122_c0_g1_i11.p1	1401	310	389	254	246	241	218	TRINITY_DN17447_c0_g1_i1.p1	618	322	357	197	272	332	321	215	325	249	TRINITY_DN40558_c0_g1_i1.p1	618	97	111	98	TRINITY_DN15125_c0_g1_i5.p1	1359	371	315	349	TRINITY_DN12721_c0_g1_i4.p1	1365	272	248	206	TRINITY_DN19311_c0_g1_i3.p1	1368	297	378	369	37.8423	14.8142	24.3324	25.8257	27.2097	12.3067	15.471	14.7823	17.8046	22.4538	32.4257	20.0137	57.6847	52.5659	63.2764	20.875	21.2788	15.8476	16.4481	15.0481	11.8879	30.1177	32.9592	26.675	30.1851	29.8527	30.2034	27.3034	31.9767	29.2566	14.0018	13.4299	13.6291	22.0613	19.3813	19.8454	13.3624	12.8788	11.9803	18.951	21.7493	27.6423	25.6629	21.7807	24.9644	19.3338	30.0804	13.6869	20.4293	12.7405	22.7809	-0.500675	0.105994	-0.296274	0.379386	-1.41082	5.05159e-09	-0.561234	0.0744923	-1.04954	0.000330461
Bv3_047990_hanw.t1	Vesicle trafficking.endomembrane trafficking.protein recycling.deubiquitination.deubiquitinase (AMSH)	deubiquitinase (AMSH) (original description: none)	Vesicle trafficking	Vesicle trafficking	no_TF	no_TF	#N/A	noCluster	TRINITY_DN44146_c0_g1_i1.p1	1512	372	551	507	TRINITY_DN67046_c1_g1_i3.p1	1506	853	674	835	784	520	495	TRINITY_DN57853_c0_g1_i2.p1	1506	550	816	490	550	440	492	TRINITY_DN101670_c0_g1_i5.p1	1512	437	700	449	457	472	450	TRINITY_DN7182_c0_g1_i1.p1	1518	464	427	305	339	440	399	538	731	577	TRINITY_DN42531_c1_g1_i3.p1	1512	443	493	395	TRINITY_DN4192_c0_g1_i1.p1	1512	784	841	896	TRINITY_DN12420_c0_g2_i1.p1	1512	659	522	459	TRINITY_DN27729_c0_g1_i2.p1	1512	714	1013	662	25.013	27.3729	26.9474	43.0472	36.0081	40.5469	29.2786	24.079	23.7934	22.1846	38.1612	21.2158	26.8203	22.98	27.593	27.2667	35.4798	25.9576	28.3128	27.3081	22.7378	17.6686	16.0492	16.8134	15.3158	16.107	15.2841	27.8149	29.2809	27.6005	26.1369	24.3799	22.453	41.9026	46.509	45.7941	29.2269	24.4724	24.0988	41.22	52.7349	44.8683	26.4445	39.8674	27.1872	29.568	15.569	24.3232	44.7352	25.9327	46.2744	0.280002	0.294423	-0.0816567	0.813723	0.295664	0.223108	-0.605903	0.0050639	-0.350075	0.173005
Bv5_117590_cctf.t1	not assigned.not annotated	no hits & (original description: none)	Not assigned not annotated	Not assigned not annotated	no_TF	no_TF	#N/A	noCluster	TRINITY_DN46142_c0_g2_i1.p1	1317	1220	1251	1976	TRINITY_DN67049_c0_g1_i1.p1	1242	1258	1476	672	934	298	796	TRINITY_DN56947_c0_g2_i1.p1	1242	804	414	648	109	73	107	TRINITY_DN101120_c1_g2_i1.p1	741	533	211	349	669	971	582	TRINITY_DN14364_c0_g2_i1.p1	1251	763	595	406	837	831	779	823	756	705	TRINITY_DN41993_c1_g1_i4.p1	1242	574	800	612	TRINITY_DN18153_c0_g5_i16.p1	1242	851	695	722	TRINITY_DN13658_c0_g1_i7.p1	1242	340	455	342	TRINITY_DN24062_c0_g1_i6.p1	1248	778	867	614	94.1779	71.3499	120.576	76.9803	95.616	39.568	42.2945	16.7323	46.3947	39.3232	23.4767	34.0205	6.44512	4.62299	7.27647	67.8598	21.8222	41.1696	84.5721	114.631	60.0056	35.2551	27.1367	27.1578	45.886	36.9128	36.2092	51.6308	36.7454	40.9209	41.228	48.1621	42.3505	55.3713	46.7903	44.923	18.3572	25.9685	21.8594	54.416	54.682	50.4182	95.368	70.7214	32.2734	43.6172	39.6694	43.9135	49.0282	22.0617	53.1721	-0.707323	0.0244138	0.180307	0.616052	0.0430226	0.906104	-0.579851	0.0694528	0.225941	0.543846
Bv7_177780_ooay.t2	RNA processing.tRNA modification.pseudouridylation.dual-specificity tRNA/rRNA pseudouridine synthase (RluA)	dual-specificity tRNA/rRNA pseudouridine synthase (RluA) (original description: none)	RNA processing	RNA processing	no_TF	no_TF	#N/A	noCluster	TRINITY_DN49719_c2_g2_i4.p1	1074	299	334	310	TRINITY_DN67050_c1_g1_i3.p1	1512	202	146	165	204	151	185	TRINITY_DN56832_c0_g1_i1.p1	1023	89	117	72	110	61	65	TRINITY_DN98265_c0_g1_i2.p1	561	47	70	87	47	69	97	TRINITY_DN19880_c0_g1_i4.p1	1725	139	187	142	96	126	124	571	483	655	TRINITY_DN38329_c0_g1_i5.p1	1512	215	305	185	TRINITY_DN18612_c2_g6_i7.p1	1023	207	305	266	TRINITY_DN8752_c0_g1_i1.p1	1023	205	192	201	TRINITY_DN24059_c0_g1_i1.p1	1023	150	157	101	28.3036	23.3595	23.1963	10.1536	7.76903	7.98047	7.58818	6.96443	8.85721	5.2848	8.05504	4.58928	7.89665	4.69003	5.36657	7.90385	9.56247	13.5558	7.84791	10.7594	13.2098	4.6578	6.18514	6.88852	3.81676	4.05896	4.17995	25.9785	17.0254	27.5718	12.6849	15.0829	10.5159	16.352	24.9297	20.0937	13.4378	13.304	15.5975	12.799	12.0799	10.1176	24.9531	8.63437	5.97637	10.3407	4.01856	12.7613	20.4585	14.1131	11.6655	-0.561552	0.0582087	0.497484	0.189387	1.05639	0.00352503	0.660165	0.104257	0.890021	0.0303697
Bv_008330_udnk.t1	Cell cycle organisation.mitosis and meiosis.metaphase to anaphase transition.Anaphase-Promoting Complex/Cyclosome (APC/C)-dependent ubiquitination.APC/C E3 ubiquitin ligase complex.platform subcomplex.component APC5	component APC5 of (APC/C)-dependent ubiquitination platform subcomplex (original description: none)	Cell cycle organisation	Cell cycle organisation	no_TF	no_TF	#N/A	noCluster	TRINITY_DN37078_c0_g1_i1.p1	2742	909	1098	1087	TRINITY_DN67052_c0_g1_i2.p1	2982	389	407	472	423	322	241	TRINITY_DN58160_c0_g1_i6.p1	2814	403	302	308	241	328	226	TRINITY_DN102875_c0_g1_i1.p1	2754	471	730	633	755	737	838	TRINITY_DN18414_c0_g1_i2.p1	2733	1491	1508	968	1249	1544	1470	1535	2272	1299	TRINITY_DN35507_c0_g1_i1.p1	1452	248	288	197	TRINITY_DN19080_c1_g1_i5.p1	2169	713	726	709	TRINITY_DN9676_c0_g1_i3.p1	2724	614	477	458	TRINITY_DN25524_c0_g1_i6.p1	2739	324	530	333	33.7032	30.0785	31.8583	9.91431	10.9813	11.5753	7.97796	7.53024	5.85041	8.69951	7.55858	7.13697	6.28954	9.16793	6.78333	16.1347	20.3139	20.0913	25.6804	23.4102	23.247	31.535	31.4818	29.6389	31.3426	31.3936	31.2764	44.0794	50.5484	34.513	15.2366	14.8307	11.6608	26.5648	27.9879	25.2604	15.1151	12.4128	13.3473	10.3256	15.2308	12.4591	31.88	10.8236	7.79836	18.8466	31.3375	13.9094	26.6044	13.625	12.6718	-0.789906	0.00319815	-0.236901	0.481321	-1.44035	2.16008e-10	0.461613	0.20194	0.63552	0.104257
Bv5_098400_xfou.t1	RNA biosynthesis.transcriptional regulation.Homeobox transcription factor superfamily.transcription factor (BEL)	transcription factor (BEL) (original description: none)	RNA biosynthesis	RNA biosynthesis	Bv5_098400_xfou	TALE	#N/A	Cluster_C0	TRINITY_DN35505_c0_g1_i1.p1	2181	10465	17412	11649	TRINITY_DN67053_c1_g1_i2.p1	2148	5293	4550	5997	1622	1269	1245	TRINITY_DN59159_c2_g1_i1.p1	2148	2439	3961	2562	446	555	459	TRINITY_DN101897_c0_g3_i9.p1	2163	7020	10108	7532	2203	1727	1397	TRINITY_DN8375_c0_g2_i1.p1	2088	1986	1686	1218	1462	1598	1658	1560	1268	2100	TRINITY_DN35865_c0_g1_i2.p1	1614	3193	3621	2547	TRINITY_DN6842_c0_g1_i1.p1	2103	5896	9804	6124	TRINITY_DN10670_c0_g1_i1.p1	1227	3010	1394	835	TRINITY_DN28610_c0_g1_i5.p1	2121	5039	7255	2481	487.819	599.673	429.234	187.279	170.429	204.172	42.4694	41.1991	41.9577	68.975	129.876	77.7736	15.2485	20.3226	18.0483	306.185	358.132	304.385	95.4063	69.8453	49.3431	54.9798	46.0706	48.8139	48.0208	42.5285	46.1735	58.6355	36.9256	73.0302	176.481	167.75	135.629	226.566	389.813	225.035	164.502	80.5334	54.0227	207.379	269.238	119.872	505.575	187.293	92.2081	322.901	45.5743	159.953	280.471	99.686	198.83	-1.26847	5.22523e-06	-0.816877	0.00332917	1.44753	3.83721e-09	-0.127278	0.653979	0.61947	0.0313393
Bv9_218670_catm.t2	Solute transport.carrier-mediated transport.anion channel / anion:proton antiporter (CLC)	anion channel / anion:proton antiporter (CLC) (original description: none)	Solute transport	Solute transport	no_TF	no_TF	#N/A	noCluster	TRINITY_DN46493_c0_g1_i3.p1	2040	590	697	934	TRINITY_DN67054_c3_g1_i10.p1	2196	430	338	371	373	357	246	TRINITY_DN59072_c2_g1_i6.p1	1074	137	121	135	92	61	63	TRINITY_DN93576_c0_g1_i5.p1	2361	391	567	657	703	855	808	TRINITY_DN20045_c0_g1_i6.p1	2268	1419	1333	802	945	1140	1118	1009	1300	993	TRINITY_DN43470_c0_g2_i9.p1	1074	136	180	120	TRINITY_DN19811_c0_g1_i5.p1	1899	570	776	511	TRINITY_DN13364_c0_g1_i6.p1	2055	1267	1090	879	TRINITY_DN28925_c1_g1_i1.p1	1998	972	602	514	29.4033	25.664	36.7941	14.8818	12.3837	12.3549	9.55291	11.337	8.10923	7.74873	7.93485	8.19628	6.29085	4.46732	4.95445	15.6237	18.4044	24.3242	27.8919	31.679	26.1458	36.1655	33.5339	29.5909	28.576	27.9316	28.664	34.9152	34.8529	31.7921	11.2963	12.5316	9.60297	24.2564	34.1688	20.7945	41.3441	37.5987	33.9556	42.4651	23.716	26.3634	30.6205	13.2068	7.95995	19.4508	28.3905	11.1436	26.4066	37.6328	30.8482	-1.04877	0.000362456	-0.59966	0.0642012	-1.73939	3.01178e-12	-0.139159	0.818292	0.289485	0.601687
Bv5_114180_hssw.t1	Protein homeostasis.proteolysis.serine-type peptidase activities.S16-class protease (LON)	protease (LON) (original description: none)	Protein homeostasis	Protein homeostasis	no_TF	no_TF	AT1G18660.3	noCluster	TRINITY_DN43082_c1_g3_i4.p1	1005	1171	2085	1736	TRINITY_DN67058_c0_g1_i2.p1	1479	1762	1793	1927	3013	1442	1517	TRINITY_DN57978_c0_g2_i2.p1	1479	1364	1747	1172	929	1063	914	TRINITY_DN96412_c2_g2_i6.p1	1482	3891	4622	4313	1476	1899	2170	TRINITY_DN13371_c0_g1_i1.p1	1227	649	850	465	684	859	775	1296	1768	1724	TRINITY_DN40056_c0_g1_i4.p1	1485	1755	2301	1414	TRINITY_DN16858_c0_g1_i7.p1	1470	2583	1856	2978	TRINITY_DN12184_c0_g1_i4.p1	1470	1234	978	957	TRINITY_DN22752_c0_g1_i8.p1	1476	1672	1703	1040	118.458	155.834	138.818	90.5437	97.5389	95.2818	114.575	67.992	74.2496	56.0222	83.1921	51.671	46.1289	56.531	52.196	247.695	239.01	254.39	93.2947	112.093	111.866	30.5742	39.525	31.7128	38.2317	38.9029	36.7279	82.8947	87.6146	102.025	105.427	115.858	81.8373	141.998	105.573	156.553	56.2921	47.1606	51.6808	98.8806	90.8173	72.2072	137.703	94.4548	63.6284	247.032	37.9542	101.041	134.708	51.7111	87.3017	-0.0511366	0.789933	-1.10096	6.50431e-10	1.19526	2.53379e-11	0.196594	0.31272	0.479409	0.0169572
Bv6_142520_gqzj.t1	Protein modification.phosphorylation.serine/threonine protein phosphatase superfamily.PPM/PP2C Mn/Mg-dependent phosphatase families.clade H phosphatase	clade H phosphatase (original description: none)	Protein modification	Protein modification	no_TF	no_TF	#N/A	noCluster	TRINITY_DN45037_c0_g1_i1.p1	1287	166	263	364	TRINITY_DN67060_c1_g1_i1.p1	1299	809	670	660	661	508	614	TRINITY_DN58123_c1_g1_i1.p1	1299	722	681	460	245	429	399	TRINITY_DN99701_c0_g1_i1.p1	1299	269	378	272	281	366	353	TRINITY_DN8280_c0_g2_i1.p1	1011	341	342	148	220	326	299	235	496	225	TRINITY_DN21762_c0_g1_i2.p1	1299	127	139	122	TRINITY_DN13218_c0_g1_i2.p1	1284	558	416	537	TRINITY_DN21015_c0_g1_i2.p1	1284	155	128	123	TRINITY_DN26029_c6_g3_i2.p1	1284	548	866	564	13.1131	15.3497	22.7292	47.3326	41.4984	37.1562	28.6188	27.2719	34.2165	33.7631	36.9229	23.0906	13.8511	25.9758	25.9431	19.5365	22.3006	18.3033	20.2636	24.6475	20.7612	19.4966	19.3007	12.25	14.9239	17.9184	17.1972	18.2425	29.8311	16.1601	8.7216	8.00097	8.07196	35.1193	27.0908	32.3194	8.09498	7.06647	7.60457	37.2543	53.0876	45.014	17.064	41.9957	31.2589	20.0468	16.6799	8.26484	31.5098	7.58867	45.1186	-0.637055	0.0824405	-1.06812	0.0020777	-1.30093	1.47908e-05	-2.22414	9.85672e-16	-2.09281	1.97838e-12
Bv6_156340_qaec.t1	RNA biosynthesis.RNA polymerase II-dependent transcription.transcription elongation.ELONGATOR transcription elongation complex.component ELP2	component ELP2 of ELONGATOR transcription elongation complex (original description: none)	RNA biosynthesis	RNA biosynthesis	no_TF	no_TF	#N/A	noCluster	TRINITY_DN25026_c0_g1_i1.p1	2580	764	1153	1213	TRINITY_DN67062_c0_g1_i1.p1	2502	545	506	594	487	387	428	TRINITY_DN58774_c0_g1_i1.p1	2502	659	801	639	575	488	478	TRINITY_DN101126_c3_g1_i6.p1	2499	466	1075	679	759	889	952	TRINITY_DN42535_c0_g1_i1.p1	2502	1029	1059	536	920	1102	968	804	1124	650	TRINITY_DN44082_c0_g2_i1.p1	2502	564	653	542	TRINITY_DN10012_c0_g1_i3.p1	2499	838	963	962	TRINITY_DN40301_c0_g1_i1.p1	2685	549	514	421	TRINITY_DN21438_c0_g1_i4.p1	2487	881	787	773	30.1057	33.5684	37.7835	16.555	16.2715	17.3618	10.9471	10.7866	12.3832	15.9997	22.5477	16.6533	16.8774	15.341	16.1361	17.5923	32.9668	23.7505	28.4508	31.1198	29.1043	23.7729	24.1494	17.9269	25.2181	24.4753	22.4971	25.2194	27.316	18.8642	20.1091	19.5147	18.6183	27.0991	32.222	29.7483	13.7113	13.5699	12.4472	30.9216	24.908	31.852	33.8192	16.7295	18.4003	24.7699	24.0635	19.4141	29.6898	13.2428	29.2272	-0.39677	0.112271	-0.150849	0.602096	-0.529889	0.0201458	0.317022	0.291768	-0.113322	0.708076
Bv_013830_dsky.t1	not assigned.not annotated	no hits & (original description: none)	Not assigned not annotated	Not assigned not annotated	no_TF	no_TF	#N/A	noCluster	TRINITY_DN36261_c0_g1_i3.p1	495	194	322	491	TRINITY_DN67063_c0_g1_i1.p1	489	224	190	238	126	84	90	TRINITY_DN54144_c0_g2_i2.p1	489	115	172	105	74	72	86	TRINITY_DN95713_c0_g1_i1.p1	489	61	184	98	105	112	133	TRINITY_DN3114_c0_g1_i1.p1	351	69	87	32	73	86	99	69	99	74	TRINITY_DN35087_c0_g1_i1.p1	483	81	87	53	TRINITY_DN18598_c0_g4_i1.p1	474	223	179	184	TRINITY_DN4260_c0_g1_i1.p1	483	339	324	229	TRINITY_DN27640_c1_g1_i1.p2	483	380	331	205	39.8448	48.8621	79.7145	34.8145	31.2615	35.593	14.4917	11.9793	13.3233	14.2858	24.7729	14.0013	11.1134	11.581	14.8542	11.7686	28.8366	17.5181	20.114	20.036	20.7792	11.3631	14.142	7.62903	14.2636	13.6152	16.4009	15.428	17.1501	15.3087	14.9603	13.4682	9.43099	38.0192	31.5768	29.998	47.0654	47.5506	37.6377	68.6749	53.9413	43.4951	56.1405	33.8897	17.6866	19.3744	14.7599	12.6198	33.198	44.0845	55.3704	-1.74089	1.05374e-09	-0.410226	0.275476	-0.319222	0.358811	-1.31419	1.8774e-05	-0.668348	0.0612202
Bv_006940_mxka.t1	Chromatin organisation.histone modifications.histone deacetylation.HD1 histone deacetylase family.class-III histone deacetylase	class-III histone deacetylase (original description: none)	Chromatin organisation	Chromatin organisation	no_TF	no_TF	#N/A	noCluster	TRINITY_DN36478_c0_g1_i1.p1	1131	584	612	572	TRINITY_DN67064_c3_g1_i2.p1	1143	562	317	269	444	485	413	TRINITY_DN55395_c0_g1_i1.p1	1125	457	420	390	300	266	296	TRINITY_DN94290_c0_g2_i3.p1	1101	1247	1681	1644	1234	918	948	TRINITY_DN13959_c0_g1_i1.p1	1098	523	417	234	366	446	433	302	392	384	TRINITY_DN39580_c1_g2_i2.p1	1080	637	843	766	TRINITY_DN19170_c1_g1_i5.p1	702	1074	1033	1285	TRINITY_DN12228_c0_g1_i6.p1	1104	802	720	621	TRINITY_DN22926_c0_g1_i3.p1	1044	1309	1133	716	52.4958	40.6453	40.6438	37.3689	22.3141	17.2109	21.8472	29.5908	26.1566	24.6762	26.2938	22.6047	19.5837	18.5973	22.2228	106.852	117.008	130.522	104.99	72.9385	65.7821	27.533	21.6686	17.8336	22.8608	22.5718	22.9311	21.5859	21.7081	25.3947	52.6159	58.3634	60.9584	123.636	123.043	141.455	48.7141	46.2297	44.6536	109.446	85.422	70.2823	44.595	25.6313	24.5249	118.127	22.7879	57.3126	129.378	46.5325	88.3835	0.765192	0.000348758	-0.843991	6.28033e-06	1.05545	1.41751e-07	1.26667	4.98215e-08	1.03095	1.58776e-05
Bv4_079080_csac.t1	not assigned.annotated	BTB/POZ domain-containing protein At2g13690 OS=Arabidopsis thaliana (sp|q9skh2|y2369_arath : 543.0)	Not assigned	Not assigned	no_TF	no_TF	#N/A	noCluster	TRINITY_DN48648_c0_g1_i1.p1	1662	209	253	406	TRINITY_DN67065_c0_g1_i1.p1	1653	541	382	529	431	350	334	TRINITY_DN56342_c0_g4_i1.p1	1653	302	421	198	46	57	48	TRINITY_DN99311_c3_g1_i2.p1	1257	298	253	226	326	338	392	TRINITY_DN43259_c0_g1_i1.p1	1650	455	610	397	318	467	478	501	669	476	TRINITY_DN45058_c0_g1_i2.p1	1656	335	411	260	TRINITY_DN15605_c0_g3_i2.p1	1716	592	484	522	TRINITY_DN9080_c0_g1_i2.p1	1659	559	494	375	TRINITY_DN23711_c0_g4_i1.p1	1665	365	473	264	12.7847	11.4343	19.6316	24.874	18.5933	23.4034	14.6644	14.7658	14.6268	11.0981	17.9377	7.81052	2.04367	2.71221	2.4526	22.3658	15.4248	15.716	24.2941	23.5225	23.8253	15.9398	21.0932	20.1341	13.2177	15.7278	16.8455	23.8298	24.6536	20.9477	18.0462	18.5574	13.494	27.8792	23.5842	23.5075	22.5951	21.1076	17.944	19.1355	22.3608	16.2489	14.6169	22.2902	12.2821	17.8355	15.2636	16.6992	24.9903	20.5489	19.2484	0.589468	0.0502595	0.103654	0.844498	-0.324958	0.197626	-0.310143	0.309211	0.249679	0.452022
Bv3_055020_ussm.t1	Protein translocation.chloroplast.inner envelope TIC translocation system.redox regulon complex.component Tic32	component Tic32 of inner envelope TIC translocation system (original description: none)	Protein translocation	Protein translocation	no_TF	no_TF	#N/A	noCluster	TRINITY_DN46764_c0_g1_i5.p1	942	101	84	210	TRINITY_DN67066_c1_g1_i1.p1	426	194	163	194	251	262	221	TRINITY_DN55724_c0_g2_i10.p1	942	499	354	419	176	174	98	TRINITY_DN86936_c0_g1_i5.p1	942	107	101	82	259	252	212	TRINITY_DN20753_c4_g1_i3.p1	864	228	211	125	157	184	174	214	297	269	TRINITY_DN36672_c0_g1_i3.p1	942	77	100	125	TRINITY_DN15239_c0_g1_i11.p1	942	807	901	867	TRINITY_DN12894_c0_g1_i3.p1	942	438	465	459	TRINITY_DN21748_c0_g1_i4.p1	942	265	302	140	10.9005	6.69808	17.9155	34.6109	30.7853	33.3034	33.1378	42.8896	37.5543	32.1783	26.4673	29.0035	13.7211	14.5285	8.78687	10.7161	8.21685	7.60908	25.7554	23.4019	17.1938	15.2537	13.9337	12.1066	12.4623	11.8342	11.7105	19.4387	20.9017	22.6075	7.29191	7.93754	11.4048	69.2308	79.9773	71.1249	31.1797	34.9913	38.6809	24.5559	25.2346	15.2304	11.838	32.8999	29.2164	8.84734	12.0023	8.87808	73.4443	34.9506	21.6736	-0.0122058	1	0.201867	0.686269	-0.815042	0.0154346	-1.77108	1.40639e-09	-1.8954	1.95675e-10
Bv6_144830_iwgs.t1	Protein homeostasis.ubiquitin-proteasome system.ubiquitin-fold protein conjugation.ubiquitin conjugation (ubiquitylation).ubiquitin-ligase E3 activities.U-Box E3 ligase activities.E3 ubiquitin ligase (PUB)	E3 ubiquitin ligase (PUB) (original description: none)	Protein homeostasis	Protein homeostasis	no_TF	no_TF	#N/A	noCluster	TRINITY_DN25254_c0_g1_i2.p1	2136	477	600	716	TRINITY_DN67067_c1_g2_i1.p2	1029	667	590	692	818	781	759	TRINITY_DN59746_c0_g3_i12.p2	1029	668	679	545	207	272	218	TRINITY_DN99586_c0_g1_i2.p1	2199	554	629	362	1069	1111	1097	TRINITY_DN65107_c0_g1_i1.p1	1986	2173	2583	1587	1742	2076	1958	1667	2179	1871	TRINITY_DN43444_c0_g1_i3.p1	2136	1031	1162	641	TRINITY_DN7062_c0_g1_i1.p1	1965	1539	1334	1405	TRINITY_DN40314_c0_g1_i1.p1	2079	1457	1161	1119	TRINITY_DN16313_c0_g1_i2.p1	1980	856	1099	872	22.7035	21.0995	26.9385	49.2642	46.132	49.1799	44.7092	52.9293	53.3953	39.4344	46.4742	34.5357	14.7734	20.791	17.8937	23.7677	21.921	14.3897	45.5377	44.1967	38.1126	63.2463	74.2066	66.8689	60.1563	58.0874	57.3287	65.8753	66.714	68.4082	43.0585	40.6763	25.792	63.2926	56.7657	55.2544	46.9953	39.5854	42.7278	37.7372	43.6891	45.132	23.5805	48.192	40.1481	20.0262	58.5241	36.509	58.4376	43.1028	42.1861	1.02739	8.10541e-06	1.05988	7.42718e-06	-1.08028	7.65828e-12	-0.296191	0.119858	-0.328444	0.100468
Bv5_114240_ieft.t1	not assigned.annotated	Protein NEN1 OS=Arabidopsis thaliana (sp|q9flr0|nen1_arath : 472.0)	Not assigned	Not assigned	no_TF	no_TF	#N/A	noCluster	TRINITY_DN45599_c0_g1_i1.p1	1032	678	816	485	TRINITY_DN67068_c0_g1_i1.p1	1458	162	182	170	114	156	78	TRINITY_DN56490_c0_g1_i2.p1	1113	130	150	130	94	80	71	TRINITY_DN87661_c0_g1_i1.p1	1005	153	208	97	185	179	182	TRINITY_DN42375_c0_g2_i1.p1	1461	294	320	225	241	328	307	159	213	235	TRINITY_DN42429_c0_g1_i1.p1	1455	340	351	214	TRINITY_DN18595_c0_g1_i2.p1	1458	215	242	210	TRINITY_DN8731_c0_g1_i1.p1	1458	391	336	295	TRINITY_DN19313_c0_g1_i1.p1	1449	249	818	231	66.792	59.3926	37.7679	8.44458	10.0434	8.52684	4.39751	7.46153	3.8727	7.09516	9.49191	7.61615	6.20238	5.65349	5.38793	14.3625	15.8611	8.43674	17.2435	15.5808	13.8354	11.6319	12.4967	12.8872	11.313	12.4755	12.2188	8.54109	8.86479	11.6797	20.8458	18.0377	12.6409	11.9167	13.8788	11.1305	17.9833	16.3358	16.062	15	44.435	16.3372	54.6508	9.00493	8.06774	12.8868	12.0024	17.1748	12.3087	16.7937	25.2574	-1.27042	1.47388e-05	0.607856	0.111051	0.202848	0.560363	1.02169	0.0111274	0.885826	0.0332509
Bv_001720_pexn.t1	not assigned.annotated	GTP-binding protein OBGC, chloroplastic OS=Arabidopsis thaliana (sp|q8l7l0|obgc_arath : 656.0)	Not assigned	Not assigned	no_TF	no_TF	#N/A	noCluster	TRINITY_DN38363_c1_g1_i2.p1	1881	1311	1232	1174	TRINITY_DN67069_c2_g1_i4.p1	1875	959	1029	1268	2058	1323	1568	TRINITY_DN60571_c2_g1_i1.p1	1992	1527	988	1241	1511	1079	861	TRINITY_DN87077_c0_g1_i1.p1	1890	596	723	802	1105	1161	1267	TRINITY_DN64190_c0_g1_i1.p1	2115	2943	3227	2141	2688	3151	3038	2022	3446	1578	TRINITY_DN38274_c0_g1_i1.p1	1986	2226	2580	1925	TRINITY_DN11701_c0_g1_i4.p1	2013	1414	1756	1424	TRINITY_DN11256_c0_g1_i1.p1	2040	2741	2479	2118	TRINITY_DN23172_c0_g1_i2.p1	1554	678	819	720	70.858	49.1976	50.158	38.8721	44.155	49.4555	61.731	49.2061	60.5371	46.5654	34.9321	40.6228	55.7059	42.6043	36.5067	29.7501	29.3164	37.0921	54.7671	53.7368	51.2155	80.4331	87.0534	84.7096	87.1628	82.7888	83.5249	75.0304	99.0704	54.1764	99.9879	97.1353	83.3067	56.7652	72.9413	54.6663	90.1007	86.1399	82.4195	38.0838	41.4833	47.4804	56.7378	44.1609	40.7068	32.0529	84.4922	93.4767	61.4576	86.22	42.3492	1.11951	2.48199e-10	1.73577	7.34089e-19	-0.140658	0.333719	1.18235	1.71117e-10	0.996926	1.45054e-07
Bv9_216000_uhhq.t1	RNA biosynthesis.organelle machinery.transcriptional regulation.transcription factor (mTERF)	transcription factor (mTERF) (original description: none)	RNA biosynthesis	RNA biosynthesis	no_TF	no_TF	#N/A	noCluster	TRINITY_DN44899_c0_g1_i1.p1	990	396	577	668	TRINITY_DN67070_c0_g1_i2.p1	972	1027	584	674	3291	2380	2491	TRINITY_DN54978_c0_g1_i1.p1	990	2942	923	1848	1979	1649	1206	TRINITY_DN93756_c0_g1_i2.p1	990	499	448	604	2202	2086	3114	TRINITY_DN75757_c0_g1_i1.p1	990	3418	4897	3396	2603	3257	3317	1196	2010	969	TRINITY_DN38162_c0_g2_i1.p1	1164	702	816	679	TRINITY_DN12035_c0_g2_i1.p1	972	1041	1018	904	TRINITY_DN13359_c0_g2_i1.p1	990	2826	2583	2552	TRINITY_DN20536_c0_g1_i1.p1	990	1108	1408	893	40.6663	43.7786	54.2253	80.3017	48.3406	50.7096	190.424	170.754	185.517	180.518	65.6635	121.718	146.804	131.011	102.889	47.552	34.6799	53.3299	208.354	184.323	240.309	199.568	282.223	287.051	180.323	182.817	194.827	94.8118	123.452	71.0726	53.8004	52.4172	50.1355	86.5488	87.5738	71.8713	191.42	184.947	204.635	97.6936	111.946	92.4378	46.2234	59.784	122.633	45.1873	185.989	52.1177	81.998	193.667	100.692	0.576882	0.0656695	0.389643	0.224342	-2.36396	4.88809e-18	-0.0866768	0.796394	-1.47255	5.22356e-07
Bv5_125270_ohkk.t1	RNA biosynthesis.transcriptional regulation.MYB transcription factor superfamily.transcription factor (MYB)	transcription factor (MYB) (original description: none)	RNA biosynthesis	RNA biosynthesis	Bv5_125270_ohkk	MYB	#N/A	Cluster_C10	TRINITY_DN33946_c0_g1_i1.p1	1116	1200	1616	1493	TRINITY_DN67072_c0_g2_i1.p1	1116	2170	1959	2462	2498	2602	2403	TRINITY_DN55913_c0_g1_i1.p1	1116	2488	2084	2114	1295	1428	1024	TRINITY_DN100371_c0_g1_i6.p1	1116	956	836	858	1257	1398	1775	TRINITY_DN7715_c0_g2_i1.p1	1116	2993	3349	1465	1965	2713	2541	1680	1838	1811	TRINITY_DN41927_c0_g1_i1.p1	1116	2811	3082	2655	TRINITY_DN9927_c0_g1_i1.p1	1116	2446	1965	2443	TRINITY_DN7190_c0_g1_i1.p1	1119	1762	1876	1688	TRINITY_DN25655_c0_g1_i1.p1	1116	2096	2188	1737	109.318	108.767	107.512	147.78	141.233	161.332	125.889	162.594	155.871	135.425	131.52	123.517	85.218	100.643	77.4987	80.816	57.4086	67.2036	105.509	109.583	121.513	155.023	171.218	109.85	120.757	135.089	132.397	118.144	100.143	117.833	224.698	206.493	204.47	177.121	147.228	169.166	105.591	118.839	119.75	163.941	154.32	159.503	108.532	150.115	130.154	68.476	129.414	211.887	164.505	114.727	159.255	1.36701	2.12157e-14	1.81908	4.49138e-22	0.3423	0.0205764	0.602622	0.000519669	0.503141	0.00433135
Bv4_072640_xckh.t1	Solute transport.carrier-mediated transport.MOP superfamily.MATE family.metal-citrate complex transporter (FRD)	metal-citrate complex transporter (FRD) (original description: none)	Solute transport	Solute transport	no_TF	no_TF	#N/A	noCluster	TRINITY_DN45430_c0_g1_i2.p1	1551	7590	26108	9379	TRINITY_DN67074_c1_g2_i1.p1	1539	2351	3360	2314	1333	938	977	TRINITY_DN59457_c1_g1_i4.p1	1539	1829	2009	1628	312	641	420	TRINITY_DN102672_c1_g3_i2.p1	1539	4383	5857	4222	1277	1413	695	TRINITY_DN8643_c0_g1_i1.p1	1539	1114	835	545	721	755	657	529	474	629	TRINITY_DN40815_c0_g1_i1.p1	1539	5659	6765	6810	TRINITY_DN19753_c1_g3_i16.p1	1542	2319	2317	1657	TRINITY_DN14516_c1_g1_i6.p1	1041	2554	1813	1475	TRINITY_DN26980_c2_g1_i2.p1	1542	1457	2148	1283	497.513	1264.4	485.966	116.101	175.657	109.957	48.7136	42.5035	45.955	72.192	91.9388	68.9768	14.8882	32.7598	23.0499	268.681	291.656	239.8	77.7269	80.3165	34.5011	41.8409	30.956	29.6336	32.1299	27.261	24.8236	26.9764	18.7274	29.6774	328.022	328.674	380.309	121.533	125.642	83.0408	164.52	123.454	112.48	82.4777	109.645	85.2659	749.292	133.905	77.7025	266.712	28.0715	345.669	110.072	133.485	92.463	-0.723878	0.009915	0.582607	0.0400198	3.19093	1.64121e-36	1.47793	4.12051e-07	1.9725	5.25221e-11
Bv1_010650_gfpg.t1	not assigned.annotated	ACT domain-containing protein ACR3 OS=Arabidopsis thaliana (sp|o49285|acr3_arath : 663.0)	Not assigned	Not assigned	no_TF	no_TF	AT1G76990.4	noCluster	TRINITY_DN40250_c0_g1_i4.p1	1338	1897	2953	5621	TRINITY_DN67075_c0_g1_i1.p1	1338	794	637	793	2570	2850	2995	TRINITY_DN58587_c1_g1_i2.p1	1338	1835	766	879	2470	1671	2687	TRINITY_DN94113_c0_g1_i2.p1	1338	1959	1493	1131	3087	1259	1146	TRINITY_DN19652_c6_g1_i1.p1	1338	10126	11504	10016	4915	6061	5474	4878	3157	5900	TRINITY_DN43824_c0_g2_i5.p1	1338	3455	4158	3370	TRINITY_DN16813_c0_g1_i13.p1	1335	2186	1601	1887	TRINITY_DN12634_c0_g1_i7.p1	1335	2032	1704	2025	TRINITY_DN22632_c0_g1_i1.p1	1335	4474	4417	2247	144.14	165.779	337.612	45.1009	38.3044	43.3425	108.028	148.542	162.038	83.3094	40.3209	42.8371	135.571	98.2295	169.617	138.128	85.5142	73.8883	216.122	82.3135	65.4358	437.458	490.558	626.419	251.93	251.722	237.896	286.123	143.469	320.191	230.353	232.362	216.472	132.326	100.277	109.231	102.068	90.4787	120.414	292.534	260.427	172.486	215.844	42.2493	55.4891	99.1769	247.183	226.396	113.945	104.32	241.816	0.483269	0.157384	1.37574	9.28033e-05	-1.03419	0.000818809	2.52531	1.28321e-11	1.80698	5.93192e-07
Bv4_073130_iujz.t1	not assigned.annotated	F-box protein At3g07870 OS=Arabidopsis thaliana (sp|q9sfc7|fb135_arath : 100.0)	Not assigned	Not assigned	no_TF	no_TF	#N/A	noCluster	TRINITY_DN29015_c0_g1_i1.p1	1242	53	51	53	TRINITY_DN67075_c0_g1_i1.p2	1167	91	68	56	74	47	60	TRINITY_DN54836_c0_g1_i1.p1	1206	55	82	82	42	34	34	TRINITY_DN96723_c0_g1_i3.p1	1155	45	123	65	103	80	115	TRINITY_DN66192_c0_g1_i1.p1	1176	112	91	92	40	60	34	64	154	83	TRINITY_DN101530_c0_g1_i1.p1	813	17	17	14	TRINITY_DN7863_c0_g1_i1.p1	1251	101	114	83	TRINITY_DN10840_c0_g1_i1.p1	1236	359	244	179	TRINITY_DN18910_c0_g1_i1.p1	1158	84	71	87	4.33839	3.0844	3.42938	5.9264	4.68817	3.50925	3.56632	2.80858	3.72184	2.77032	4.78877	4.43357	2.55757	2.21745	2.38117	3.67565	8.16127	4.91927	8.35361	6.05912	7.60681	5.5051	4.41501	6.54647	2.33273	2.83516	1.68117	4.27109	7.96255	5.12489	1.86535	1.56349	1.48001	6.5244	7.61974	5.12713	19.4771	13.9936	11.4966	6.33187	4.82603	7.69917	3.61739	4.70794	3.99755	5.5854	2.28302	1.63628	6.42376	14.9891	6.28569	-0.706209	0.455366	-1.50645	0.0269729	-1.45837	0.032569	-1.35681	0.0641578	-1.40876	0.0494902
Bv5_101000_ujpu.t1	Protein homeostasis.autophagy.autophagic cargo receptor activities.adaptor protein (PUX7/8/9/13)	adaptor protein (PUX7/8/9/13) (original description: none)	Protein homeostasis	Protein homeostasis	no_TF	no_TF	#N/A	noCluster	TRINITY_DN39185_c0_g1_i1.p1	1788	1570	2001	2075	TRINITY_DN67076_c1_g1_i1.p1	1572	1318	1258	1305	885	774	705	TRINITY_DN61189_c3_g3_i2.p1	1665	878	1312	881	632	387	540	TRINITY_DN101642_c0_g1_i6.p1	1623	1288	2163	1359	1078	1039	1090	TRINITY_DN8590_c0_g1_i1.p1	1794	872	1105	598	745	1014	991	1072	1990	1043	TRINITY_DN43952_c0_g2_i2.p1	1800	1231	1458	1305	TRINITY_DN10451_c0_g1_i1.p1	1788	1715	1802	1882	TRINITY_DN10968_c1_g1_i2.p1	1797	1319	1136	868	TRINITY_DN25217_c0_g1_i1.p1	1800	1663	2145	1183	89.2703	84.0623	93.2635	63.7211	64.3863	60.7092	31.6628	34.3359	32.4648	32.0328	55.498	34.5024	27.8759	18.2818	27.3929	74.8688	102.135	73.1931	62.2185	56.0013	51.3092	28.0963	35.1429	27.8936	28.4804	31.4087	32.1211	46.8963	67.4481	42.2158	61.0081	60.565	62.3113	77.5128	84.2714	81.3402	49.2205	44.8114	38.3448	80.6457	93.7983	67.3512	88.8653	62.9389	40.6777	83.3988	30.67	61.2948	81.0415	44.1255	80.5984	-0.132191	0.441135	-0.240396	0.159941	0.716809	2.35656e-05	0.0673188	0.717591	0.403962	0.0301571
Bv6_132150_dsqx.t1	not assigned.not annotated	no hits & (original description: none)	Not assigned not annotated	Not assigned not annotated	no_TF	no_TF	#N/A	noCluster	TRINITY_DN37575_c0_g1_i1.p1	1545	323	525	642	TRINITY_DN67078_c0_g1_i2.p1	1545	293	294	233	230	255	294	TRINITY_DN32582_c0_g1_i1.p1	1545	192	276	156	149	74	139	TRINITY_DN102242_c1_g1_i1.p1	1545	196	302	236	341	314	285	TRINITY_DN42789_c0_g1_i1.p1	1542	74	152	70	57	119	108	259	426	216	TRINITY_DN41301_c0_g1_i1.p1	1542	213	235	132	TRINITY_DN6501_c0_g1_i1.p1	1551	364	376	376	TRINITY_DN3025_c0_g1_i1.p1	1551	276	216	201	TRINITY_DN18693_c0_g1_i3.p1	1554	282	311	245	21.2544	25.5242	33.3939	14.4132	15.3103	11.0287	8.37256	11.5099	13.7751	7.54895	12.5817	6.5839	7.08245	3.76725	7.5988	11.9683	14.98	13.3522	20.675	17.7788	14.093	2.77397	5.62414	3.79875	2.53514	4.28841	4.07266	13.182	16.7983	10.1714	12.3224	11.3952	7.35729	18.9656	20.2707	18.734	11.9329	9.87188	10.2877	15.8402	15.7525	16.1565	26.7242	13.5841	8.90484	13.4335	3.63207	10.3583	19.3234	10.6975	15.9164	-0.958095	0.00144449	-0.173693	0.636218	1.11675	0.00538224	-0.28369	0.477875	0.026323	1
Bv_017630_hnfn.t1	not assigned.annotated	Cytochrome b6 OS=Pelargonium hortorum (sp|q06fn8|cyb6_pelho : 227.0)	Not assigned	Not assigned	no_TF	no_TF	ATCG00720.1	noCluster	TRINITY_DN50815_c4_g1_i11.p1	648	407	831	274	TRINITY_DN67081_c2_g1_i2.p1	648	437	152	219	194	130	183	TRINITY_DN50744_c0_g1_i2.p1	648	280	54	117	83	61	52	TRINITY_DN95216_c6_g1_i1.p2	648	310	410	970	87	227	1168	TRINITY_DN20158_c0_g4_i2.p1	648	326	125	531	92	163	157	97	87	208	TRINITY_DN34869_c0_g2_i2.p1	696	329	292	286	TRINITY_DN19426_c0_g1_i9.p3	690	520	243	441	TRINITY_DN14549_c0_g1_i7.p2	690	194	241	305	TRINITY_DN21671_c0_g1_i1.p1	690	122	168	74	63.8549	96.3269	33.981	51.2539	18.8727	24.7153	16.8378	13.9904	20.4434	26.2481	5.86916	11.7733	9.40652	7.40417	6.77778	45.1326	48.489	130.848	12.5766	30.6445	137.707	29.0802	11.0061	68.5719	9.737	13.978	14.0885	11.748	8.16363	23.3078	42.1685	31.3697	35.3171	60.9019	29.4476	49.3904	18.8539	24.7586	35.0901	15.4338	19.1646	10.9905	64.7209	31.614	14.6302	74.8231	12.6012	36.2851	46.58	26.2342	15.1963	-0.445784	0.428436	-0.869772	0.123408	0.276153	0.568994	0.31581	0.600418	1.0649	0.0791972
Bv7_176170_ydoc.t1	not assigned.not annotated	no hits & (original description: none)	Not assigned not annotated	Not assigned not annotated	no_TF	no_TF	#N/A	noCluster	TRINITY_DN42633_c3_g1_i2.p1	1281	906	1369	1482	TRINITY_DN67081_c3_g1_i1.p1	1050	1043	856	1004	617	664	636	TRINITY_DN57071_c0_g1_i4.p1	1209	560	865	578	402	264	300	TRINITY_DN104350_c2_g1_i1.p1	321	189	122	188	221	261	174	TRINITY_DN12257_c0_g1_i4.p1	1293	435	353	264	310	395	359	732	851	803	TRINITY_DN42573_c2_g1_i10.p1	1242	552	593	632	TRINITY_DN15245_c0_g1_i1.p1	1248	573	739	521	TRINITY_DN12374_c0_g1_i6.p1	1239	954	780	1177	TRINITY_DN22518_c0_g1_i4.p1	1242	1524	1708	1033	71.9041	80.2742	92.9737	75.4945	65.5919	69.9264	33.0487	44.1001	43.8475	28.1369	50.3903	31.1737	24.4189	17.1751	20.9582	55.547	29.1266	51.1944	64.4921	71.1274	41.4125	19.4467	15.5766	17.0857	16.4428	16.9759	16.1449	44.4303	40.0193	45.0952	39.6478	35.7001	43.7345	37.1036	49.5134	32.2609	51.6329	44.6253	75.4118	107.109	108.245	85.2338	81.7173	70.3376	36.567	45.2893	16.5212	39.6941	39.626	57.2233	100.196	-0.633093	0.00747801	-0.00214195	1	0.93865	0.000127311	-0.714008	0.00246799	-0.0586593	0.920554
Bv7_179020_ytue.t1	not assigned.annotated	ACT domain-containing protein ACR10 OS=Arabidopsis thaliana (sp|q9sjm1|acr10_arath : 510.0)	Not assigned	Not assigned	no_TF	no_TF	#N/A	noCluster	TRINITY_DN41872_c0_g1_i1.p1	1239	1879	1833	2198	TRINITY_DN67083_c2_g1_i4.p1	1239	966	715	780	169	282	151	TRINITY_DN56778_c0_g2_i4.p1	1239	357	235	356	245	103	164	TRINITY_DN97291_c2_g3_i2.p1	882	1343	936	1121	535	496	555	TRINITY_DN13693_c0_g1_i2.p1	1239	159	158	162	215	279	312	882	687	1026	TRINITY_DN43013_c0_g2_i2.p1	747	496	664	545	TRINITY_DN15318_c0_g1_i11.p1	1116	961	1222	983	TRINITY_DN9794_c0_g1_i3.p1	1236	690	605	417	TRINITY_DN24185_c0_g1_i3.p1	1236	838	1170	847	154.181	111.125	142.566	59.2552	46.4302	46.0384	7.6714	15.8722	8.82231	17.5029	13.3584	18.7355	14.5218	6.53864	11.1797	143.652	81.3284	111.098	56.8204	49.1943	48.0741	7.41789	7.27584	10.9413	11.9009	12.5132	14.6427	55.8681	33.7151	60.1298	59.2329	66.4637	62.7053	69.5882	91.5587	68.068	37.4352	34.6972	26.7826	59.1816	74.5088	70.226	135.957	50.5746	16.5323	112.026	13.0189	62.8006	76.405	32.9717	67.9722	-0.706258	0.00145815	-0.651435	0.00366033	2.24094	1.18148e-19	0.420215	0.0884005	1.71857	2.1052e-09
Bv5_120260_uphd.t1	not assigned.not annotated	no hits & (original description: none)	Not assigned not annotated	Not assigned not annotated	no_TF	no_TF	#N/A	noCluster	TRINITY_DN42430_c0_g1_i5.p1	984	111	220	140	TRINITY_DN67085_c0_g3_i2.p1	723	330	381	347	357	295	292	TRINITY_DN55807_c6_g1_i1.p1	759	334	406	249	110	109	125	TRINITY_DN95945_c1_g1_i2.p1	759	181	184	193	221	241	234	TRINITY_DN18637_c0_g1_i2.p1	834	537	468	284	442	504	422	328	491	341	TRINITY_DN43445_c0_g1_i1.p1	738	432	491	325	TRINITY_DN13483_c1_g1_i1.p1	756	152	153	176	TRINITY_DN8713_c0_g1_i1.p1	756	168	149	143	TRINITY_DN24618_c1_g1_i8.p1	756	189	168	177	11.4684	16.7938	11.4339	34.6894	42.3987	35.0984	27.7708	28.4541	29.2362	26.7312	37.674	21.3917	10.6433	11.2955	13.91	22.4978	18.5785	22.2272	27.2753	27.7764	23.5538	37.2189	32.0167	28.4957	36.347	33.5814	29.4229	30.8656	35.7976	29.6894	52.2191	49.7464	37.8491	16.2479	16.9224	17.9905	14.9017	13.9708	15.0158	21.8223	17.4915	23.993	13.232	37.3955	28.599	21.1012	33.1171	46.6049	17.0536	14.6295	21.1023	2.20569	1.20856e-19	1.33614	9.14445e-10	0.21515	0.210681	0.420223	0.033197	0.511711	0.0110419
Bv4_085220_ipsh.t1	not assigned.not annotated	no hits & (original description: none)	Not assigned not annotated	Not assigned not annotated	no_TF	no_TF	#N/A	noCluster	TRINITY_DN41968_c0_g1_i1.p1	1611	821	1207	902	TRINITY_DN67088_c0_g1_i2.p1	1593	943	808	801	368	369	285	TRINITY_DN58206_c0_g1_i3.p1	1593	342	703	422	260	227	204	TRINITY_DN101014_c0_g1_i2.p1	1590	566	1062	622	400	362	319	TRINITY_DN9661_c0_g1_i1.p1	1593	325	235	196	216	219	255	472	485	579	TRINITY_DN40791_c0_g1_i1.p1	1596	593	641	563	TRINITY_DN8909_c0_g1_i1.p1	1593	500	633	469	TRINITY_DN15210_c0_g1_i1.p1	1593	1127	715	477	TRINITY_DN20523_c0_g1_i1.p1	1593	855	1166	583	51.811	56.2773	44.9958	44.9901	40.8095	36.7717	12.9925	16.1537	12.9511	13.0414	31.0811	17.2736	11.9863	11.2081	10.8162	33.5833	51.1873	34.195	23.5658	19.9165	15.3278	11.7929	8.41685	10.296	9.2993	7.63945	9.30815	23.2537	18.5125	26.3922	33.1454	30.0305	30.3182	25.3648	33.2262	22.7515	47.4414	31.8162	23.7704	46.8502	57.6133	37.5047	51.0281	40.8571	20.4654	39.6552	8.74897	31.1647	27.1142	34.3427	47.3228	-0.30941	0.173564	-0.142987	0.592312	1.42128	4.78038e-08	-0.284116	0.240639	0.420053	0.111251
Bv2_027380_knqf.t1	not assigned.annotated	2-hydroxyacyl-CoA lyase OS=Arabidopsis thaliana (sp|q9lf46|hacl_arath : 858.0)	Not assigned	Not assigned	no_TF	no_TF	#N/A	noCluster	TRINITY_DN44300_c0_g1_i2.p1	1725	3439	4809	3636	TRINITY_DN67090_c0_g1_i1.p1	1725	1558	1853	1936	1086	801	1286	TRINITY_DN55061_c0_g1_i2.p1	1725	2042	3584	2416	1704	1140	2340	TRINITY_DN98369_c0_g1_i3.p1	1725	2034	3714	2601	1635	1378	1128	TRINITY_DN64366_c0_g1_i1.p1	1725	1758	2075	1347	1681	2279	2174	1784	2911	1980	TRINITY_DN42799_c0_g1_i3.p1	1725	1800	2280	1893	TRINITY_DN17500_c0_g1_i1.p1	1860	2624	2425	3164	TRINITY_DN55_c0_g1_i1.p1	1716	3786	3361	2478	TRINITY_DN28311_c0_g1_i1.p1	1716	1879	1982	1136	202.683	209.405	169.393	68.6434	86.4275	82.0754	35.4079	32.382	53.967	71.9086	146.331	91.3262	72.5448	51.9801	114.574	111.241	165.001	131.802	88.7866	69.8814	49.9582	58.9094	68.6319	65.3439	66.833	73.4157	73.284	81.1657	102.611	83.3469	93.0862	98.8286	94.317	114.006	109.016	131.455	147.949	138.838	114.635	95.5808	90.9131	67.8413	193.827	79.0488	103.189	136.015	71.1776	95.4106	118.159	133.808	84.7784	-0.621157	0.00124529	-0.303481	0.124622	0.20567	0.256372	0.375707	0.0709911	-0.285016	0.163571
Bv3_049950_gzcg.t1	Solute transport.carrier-mediated transport.MFS superfamily.SP family.hexose transporter (VGT)	hexose transporter (VGT) (original description: none)	Solute transport	Solute transport	no_TF	no_TF	#N/A	noCluster	TRINITY_DN43351_c1_g1_i1.p1	1512	1502	1882	3357	TRINITY_DN67091_c0_g1_i1.p1	1512	2056	2511	3151	1635	1821	1331	TRINITY_DN59944_c1_g1_i10.p1	1512	1150	1581	986	1326	1829	1362	TRINITY_DN102513_c5_g3_i2.p1	1077	832	1206	750	1238	927	975	TRINITY_DN1952_c0_g1_i1.p1	1512	828	991	551	515	714	681	2078	2521	3024	TRINITY_DN41811_c1_g1_i2.p1	1509	3210	4120	3575	TRINITY_DN14980_c0_g1_i3.p1	1506	5370	4285	4948	TRINITY_DN3652_c0_g1_i1.p1	1140	807	710	513	TRINITY_DN27026_c0_g1_i3.p1	1269	1527	2770	3318	100.993	93.4952	178.427	103.346	133.617	152.403	60.817	83.9883	63.724	46.2019	73.644	42.5219	64.4047	95.1444	76.0824	72.8805	85.8156	60.8716	107.677	75.2949	69.1633	31.6543	37.3955	30.4948	23.3597	26.241	26.1899	107.86	101.382	145.226	189.766	204.148	203.618	288.155	237.913	253.897	47.4699	44.148	35.7229	105.036	171.814	267.946	124.305	129.788	54.1226	73.1892	25.2635	199.177	259.988	42.4469	181.599	1.09478	2.07732e-05	1.65101	5.33443e-10	2.48491	1.89519e-27	0.723001	0.00470204	1.70654	2.71465e-10
Bv2_027820_pmtd.t1	Enzyme classification.EC_2 transferases.EC_2.7 transferase transferring phosphorus-containing group	Probable receptor-like serine/threonine-protein kinase At5g57670 OS=Arabidopsis thaliana (sp|q5xf57|y5576_arath : 221.0) & Enzyme classification.EC_2 transferases.EC_2.7 transferase transferring phosphorus-containing group(50.2.7 : 112.8) (original description: none)	Enzyme classification	Enzyme classification	no_TF	no_TF	#N/A	noCluster	TRINITY_DN41505_c0_g1_i1.p1	1299	169	293	493	TRINITY_DN67092_c0_g1_i1.p1	1665	323	276	294	284	208	452	TRINITY_DN51985_c0_g1_i2.p1	1158	203	136	141	36	58	17	TRINITY_DN102144_c1_g2_i4.p1	1158	336	489	472	305	372	308	TRINITY_DN14465_c0_g1_i1.p1	1191	1161	1211	891	814	986	912	1176	1241	1623	TRINITY_DN41486_c2_g1_i1.p1	1209	220	272	132	TRINITY_DN9567_c0_g1_i1.p1	1593	564	690	584	TRINITY_DN8145_c0_g1_i1.p1	1593	247	267	183	TRINITY_DN26758_c0_g1_i2.p1	1593	633	581	967	13.2267	16.9426	30.4999	14.7438	13.3371	12.9131	9.59319	8.71183	19.6517	10.6488	8.27157	7.93959	2.28307	3.9395	1.23994	27.3737	32.362	35.6289	24.6723	28.1019	20.3203	56.3476	58.0136	62.6026	46.8732	46.0044	44.5268	77.4929	63.3576	98.951	16.233	16.8221	9.38375	28.6115	36.2181	28.3303	10.3975	11.881	9.11947	34.6856	28.7078	62.2077	20.2231	13.6646	8.95333	31.7882	45.8015	14.1463	31.0533	10.466	41.867	-0.113236	0.795522	-0.967983	0.0017243	-2.16826	1.09498e-17	0.150303	0.69523	0.457087	0.320519
Bv5_121280_hnkw.t1	not assigned.annotated	Uncharacterized protein At1g03900 OS=Arabidopsis thaliana (sp|q681q7|y1390_arath : 320.0)	Not assigned	Not assigned	no_TF	no_TF	#N/A	noCluster	TRINITY_DN42700_c0_g1_i1.p1	858	427	514	592	TRINITY_DN67093_c0_g1_i2.p1	867	462	460	495	378	310	333	TRINITY_DN53144_c0_g1_i2.p1	867	390	634	401	280	210	344	TRINITY_DN98064_c0_g1_i7.p1	867	681	898	519	674	819	645	TRINITY_DN10224_c0_g1_i1.p1	867	435	413	270	262	409	375	665	900	822	TRINITY_DN34261_c0_g1_i1.p1	1008	409	549	397	TRINITY_DN9835_c0_g1_i1.p1	384	2018	2187	2170	TRINITY_DN47511_c0_g1_i1.p1	861	496	525	477	TRINITY_DN16323_c0_g1_i2.p1	861	422	623	522	50.5959	44.9984	55.4492	40.4989	42.6879	41.7525	24.5206	24.9346	27.8037	27.325	51.5024	30.1587	23.7173	19.0512	33.5118	74.1023	79.3765	52.326	72.8215	82.6354	56.8365	29.0018	27.1787	26.0598	20.725	26.2143	25.1508	60.1962	63.1193	68.844	36.1963	40.7238	33.85	424.685	476.223	436.699	38.6303	43.2229	43.9794	42.7829	56.9541	62.1299	50.3479	41.6464	36.3287	68.6016	24.03	36.9234	445.869	41.9442	53.9557	-0.0445009	0.877157	-0.690847	0.000976862	0.232492	0.294289	-0.0694047	0.826622	-0.159964	0.527187
Bv4_089100_jhnr.t1	Protein homeostasis.protein quality control.mitochondrial Hsp70 chaperone system.nucleotide exchange factor (MGE)	nucleotide exchange factor (MGE) (original description: none)	Protein homeostasis	Protein homeostasis	no_TF	no_TF	#N/A	noCluster	TRINITY_DN44917_c0_g1_i2.p1	933	428	687	638	TRINITY_DN67093_c0_g3_i5.p1	936	540	506	494	606	323	496	TRINITY_DN56280_c0_g1_i1.p1	846	646	672	557	4455	3351	2420	TRINITY_DN98868_c0_g1_i2.p1	918	322	702	346	375	748	1041	TRINITY_DN15124_c0_g2_i1.p1	1071	662	717	293	585	641	639	457	1174	365	TRINITY_DN36739_c0_g1_i6.p1	765	715	852	605	TRINITY_DN17738_c0_g1_i5.p1	1038	667	576	732	TRINITY_DN13270_c0_g1_i6.p1	921	760	906	860	TRINITY_DN28180_c1_g1_i1.p1	1107	892	944	911	46.6377	55.3091	54.9541	43.8469	43.4951	38.5965	36.413	24.0651	38.3604	46.3849	55.9444	42.9311	386.726	311.548	241.604	33.0915	58.6043	32.946	38.2655	71.2788	86.6353	35.7292	38.1968	22.8931	37.4609	33.2585	34.6937	33.4883	66.6527	24.7467	83.377	83.275	67.9708	51.9284	46.4	54.4963	55.3354	69.7311	74.1265	70.3361	67.122	84.3343	52.3003	41.9795	48.4201	41.5473	35.1377	78.2076	50.9416	66.3977	73.9308	0.978857	1.08023e-07	1.11427	4.15104e-09	0.922628	3.09659e-08	0.998736	2.04575e-07	0.49809	0.00813621
Bv2_023730_qswd.t1	RNA biosynthesis.transcriptional regulation.transcriptional repression.transcriptional repressor (NF-X1)	transcriptional repressor (NF-X1) (original description: none)	RNA biosynthesis	RNA biosynthesis	Bv2_023730_qswd	NF-X1	#N/A	noCluster	TRINITY_DN50041_c1_g1_i2.p1	2649	163	278	327	TRINITY_DN67097_c0_g1_i4.p1	2505	692	535	614	608	572	561	TRINITY_DN60667_c2_g1_i7.p1	2637	369	334	300	206	167	190	TRINITY_DN103763_c1_g1_i3.p1	2094	223	229	168	360	443	325	TRINITY_DN16617_c0_g3_i1.p1	2646	505	466	302	290	368	346	481	667	496	TRINITY_DN42035_c0_g1_i1.p1	1212	169	202	187	TRINITY_DN15714_c0_g1_i6.p1	2625	277	256	306	TRINITY_DN11763_c0_g1_i3.p1	2625	290	205	132	TRINITY_DN24203_c0_g1_i2.p1	2625	241	290	251	6.25576	7.88287	9.92034	20.9951	17.1835	17.9249	13.6507	15.9239	16.2118	8.50022	8.92059	7.4182	5.73698	4.98113	6.08558	10.0469	8.38096	7.01297	16.1044	18.5067	11.8575	11.0321	10.0483	9.55089	7.51658	7.72844	7.6037	14.2666	15.3276	13.6115	12.439	12.4619	13.2607	8.5276	8.15462	9.00836	7.40829	5.53582	3.99189	8.014	8.69579	9.79891	8.01966	18.7012	8.27967	8.48027	7.61624	12.7206	8.56353	5.64534	8.83623	1.0544	0.00525788	0.775136	0.0331869	0.222316	0.478559	-0.447769	0.181213	0.422845	0.314659
Bv6_148660_hwqn.t1	Enzyme classification.EC_3 hydrolases.EC_3.2 glycosylase	Probable polygalacturonase At1g80170 OS=Arabidopsis thaliana (sp|q94aj5|pglr5_arath : 378.0) & Enzyme classification.EC_3 hydrolases.EC_3.2 glycosylase(50.3.2 : 205.8) (original description: none)	Enzyme classification	Enzyme classification	no_TF	no_TF	#N/A	noCluster	TRINITY_DN44081_c0_g1_i3.p1	1305	151	185	238	TRINITY_DN67101_c1_g1_i1.p2	1305	138	147	84	166	116	153	TRINITY_DN50505_c0_g1_i2.p1	1416	179	97	122	66	46	46	TRINITY_DN103246_c1_g1_i5.p2	1164	147	245	168	325	409	219	TRINITY_DN18078_c0_g2_i1.p2	1305	205	207	132	268	315	272	172	346	188	TRINITY_DN35494_c0_g1_i1.p1	1305	45	75	199	TRINITY_DN47782_c0_g1_i1.p1	915	124	124	121	TRINITY_DN65_c0_g1_i1.p1	1344	48	48	70	TRINITY_DN24214_c0_g1_i1.p2	1308	122	128	100	11.7636	10.6484	14.6564	8.03691	9.06301	4.70723	7.15413	6.19881	8.48707	7.67899	4.82465	5.61803	3.423	2.55515	2.74381	11.9143	16.1305	12.6161	26.1547	30.7377	14.374	9.08026	9.05018	8.46428	14.0843	13.4132	12.1198	10.3439	16.1215	10.4607	3.07612	4.29722	13.106	10.9516	11.3317	10.2192	2.39492	2.53163	4.1346	8.14167	7.70269	7.83476	12.3561	7.26905	6.04056	13.5536	13.2058	6.82646	10.8342	3.02038	7.89304	-0.445719	0.361342	-0.777278	0.0798488	-0.965263	0.0111601	0.0156167	1	-0.0139473	1
Bv5_100010_onxe.t1	Cell cycle organisation.cytokinesis.phragmoplast disassembly.NACK-PQR signalling pathway.MAP-kinase (NRK/MPK)	MAP-kinase (NRK/MPK) (original description: none)	Cell cycle organisation	Cell cycle organisation	no_TF	no_TF	#N/A	noCluster	TRINITY_DN46135_c2_g1_i1.p1	1140	1165	1924	1561	TRINITY_DN67108_c0_g1_i3.p1	1140	396	692	477	826	1000	670	TRINITY_DN51372_c2_g2_i2.p1	651	177	182	151	171	81	110	TRINITY_DN96003_c0_g2_i4.p1	1140	695	737	800	297	347	174	TRINITY_DN33829_c0_g1_i1.p1	660	199	160	121	121	160	152	61	56	53	TRINITY_DN40473_c0_g2_i1.p1	1140	741	868	729	TRINITY_DN40332_c0_g1_i1.p1	654	404	297	252	TRINITY_DN29896_c0_g1_i1.p1	654	69	46	57	TRINITY_DN12858_c0_g1_i1.p1	654	257	230	158	103.895	126.772	110.042	26.4004	48.839	30.5992	40.7506	61.1724	42.5448	16.5161	19.6901	15.1246	19.2904	9.78646	14.2715	57.5153	49.5447	61.3415	24.4045	26.6272	11.6609	17.4287	13.8316	15.3415	12.5734	13.4713	13.3918	7.25358	5.15921	5.83103	57.9849	56.9314	54.9606	49.9206	37.9727	29.7767	7.07491	4.98583	6.91881	34.3018	27.6815	24.7578	113.57	35.2795	17.1102	56.1338	13.1455	56.6256	39.2233	6.32652	28.9137	-0.602325	0.00132933	0.206362	0.335149	1.68613	6.15086e-15	0.783996	0.00039571	1.52977	1.67015e-09
Bv6_134640_pijf.t1	Enzyme classification.EC_1 oxidoreductases.EC_1.10 oxidoreductase acting on diphenol or related substance as donor	L-ascorbate oxidase homolog OS=Brassica napus (sp|q00624|asol_brana : 592.0) & Enzyme classification.EC_1 oxidoreductases.EC_1.10 oxidoreductase acting on diphenol or related substance as donor(50.1.10 : 128.8) (original description: none)	Enzyme classification	Enzyme classification	no_TF	no_TF	#N/A	noCluster	TRINITY_DN39969_c0_g1_i1.p1	1647	138	155	297	TRINITY_DN67109_c0_g1_i1.p1	1626	194	103	140	292	707	518	TRINITY_DN59531_c0_g1_i1.p1	1509	244	208	147	269	892	552	TRINITY_DN93759_c0_g1_i6.p1	1521	195	373	97	157	211	306	TRINITY_DN12660_c0_g2_i1.p1	1626	4868	4193	2417	4033	4804	4263	621	1138	646	TRINITY_DN38889_c0_g1_i1.p1	1626	193	167	219	TRINITY_DN33426_c0_g1_i1.p1	1617	59	19	44	TRINITY_DN5384_c0_g1_i1.p1	1617	138	118	172	TRINITY_DN19419_c0_g1_i1.p1	1563	177	150	73	8.51844	7.06903	14.4918	9.0678	5.09662	6.29657	10.1	30.3221	23.0614	9.82233	9.70804	6.35207	13.0915	46.494	30.8965	12.0951	18.7938	5.57457	9.66918	12.1354	15.3702	173.055	147.13	124.389	170.106	164.178	152.452	29.9735	42.556	28.8486	10.5886	7.6795	11.5758	2.94862	0.982509	2.10279	5.72293	5.17285	8.44409	9.88498	7.55392	4.78627	10.0264	6.82033	8.62748	12.1545	162.246	9.94797	2.01131	6.44662	7.40839	0.389089	0.399754	-0.0816675	0.909379	-4.23394	3.20203e-70	0.641663	0.186665	0.0155868	1
Bv6_127310_ukmr.t1	RNA processing.tRNA modification.dihydrouridylation.tRNA dihydrouridine synthase	tRNA dihydrouridine synthase (original description: none)	RNA processing	RNA processing	no_TF	no_TF	#N/A	noCluster	TRINITY_DN39989_c0_g1_i1.p1	849	332	368	354	TRINITY_DN67114_c0_g1_i1.p1	1275	724	484	590	824	539	612	TRINITY_DN58327_c0_g1_i1.p2	1200	812	741	775	1248	943	818	TRINITY_DN101119_c0_g1_i6.p1	690	191	270	224	251	308	324	TRINITY_DN42569_c0_g1_i1.p1	1272	810	1173	529	739	940	887	481	905	459	TRINITY_DN35816_c0_g1_i1.p1	1260	582	683	477	TRINITY_DN2155_c0_g1_i1.p1	1275	1023	1143	948	TRINITY_DN12974_c0_g1_i4.p1	1290	827	924	829	TRINITY_DN23946_c0_g1_i2.p1	1314	885	777	685	39.7562	32.5583	33.5086	43.1568	30.5422	33.8406	36.3476	29.4808	34.7471	41.1045	43.4905	42.1122	76.3764	61.809	57.5746	26.1149	29.9881	28.3771	34.0756	39.0484	35.8743	36.8089	52.6148	34.8013	39.8446	41.0653	40.5485	29.6773	43.2614	26.2023	41.2054	40.531	32.5369	64.8399	74.9599	57.4581	42.9898	50.7738	51.0152	58.7908	46.5442	53.423	35.2744	35.8465	42.2357	28.16	40.4861	38.0911	65.7526	48.2596	52.9193	0.510506	0.0175403	0.632077	0.00527183	-0.391183	0.0321483	0.191448	0.382725	-0.342312	0.0963456
Bv8_188910_smhz.t1	not assigned.not annotated	no hits & (original description: none)	Not assigned not annotated	Not assigned not annotated	no_TF	no_TF	#N/A	noCluster	TRINITY_DN49517_c0_g1_i5.p1	474	214	238	216	TRINITY_DN67115_c0_g1_i8.p2	609	329	293	339	401	358	323	TRINITY_DN53585_c0_g1_i10.p1	612	293	270	299	349	277	312	TRINITY_DN91168_c5_g1_i6.p1	612	261	322	305	264	249	311	TRINITY_DN17261_c0_g1_i2.p1	621	431	535	356	320	405	411	351	505	304	TRINITY_DN36094_c0_g1_i4.p1	609	169	194	170	TRINITY_DN18699_c1_g3_i8.p1	609	293	313	310	TRINITY_DN11280_c0_g1_i4.p1	300	80	60	47	TRINITY_DN27309_c1_g4_i1.p1	612	294	284	185	45.8997	37.7155	36.6215	41.0581	38.7094	40.7079	37.0328	40.9946	38.3939	29.0824	31.072	31.8572	41.8794	35.6	43.0588	40.2339	40.3217	43.563	40.4084	35.5917	38.8236	40.1181	49.1541	47.9717	35.3403	36.2408	38.4848	44.359	49.4468	35.5464	24.7555	23.8189	23.9917	38.8801	42.9754	39.3367	17.8821	14.1771	12.4369	41.9331	36.5264	30.978	40.0789	40.1585	30.6705	41.3729	36.6886	24.1887	40.3974	14.832	36.4792	-0.325137	0.154583	-0.572917	0.00764659	-1.05244	2.39725e-08	-0.624225	0.00577095	-0.53219	0.0216824
Bv7_171260_tzjh.t1	not assigned.not annotated	no hits & (original description: none)	Not assigned not annotated	Not assigned not annotated	no_TF	no_TF	#N/A	noCluster	TRINITY_DN41797_c0_g1_i1.p1	1272	768	768	1025	TRINITY_DN67116_c0_g1_i2.p1	1287	1314	1129	1553	786	799	862	TRINITY_DN53435_c0_g1_i1.p1	1287	804	1305	874	728	705	1074	TRINITY_DN102391_c0_g1_i2.p1	1278	755	876	622	606	482	410	TRINITY_DN12184_c0_g1_i2.p1	1293	881	916	510	563	1026	898	1340	1189	1585	TRINITY_DN36456_c1_g2_i1.p1	1287	1060	1240	994	TRINITY_DN18836_c6_g1_i9.p1	1290	1079	961	1115	TRINITY_DN33871_c0_g1_i1.p1	1290	548	448	365	TRINITY_DN15955_c0_g1_i1.p1	1290	782	987	826	61.3831	45.3519	64.7586	77.5957	70.5799	88.2449	34.3481	43.2941	48.4848	37.9482	71.415	44.2813	41.5412	43.0856	70.483	55.7339	52.5301	42.5431	44.4182	32.9927	24.5098	39.3851	40.4198	33.0064	29.8622	44.0943	40.3847	81.3341	55.9142	89.0111	73.4732	72.041	66.3799	67.594	62.2912	66.7942	28.4866	24.6176	22.4614	52.9149	60.2237	65.6181	57.1646	78.8068	51.2148	50.269	38.1137	70.6314	65.5598	25.1885	59.5856	0.707618	9.79642e-05	0.687912	0.000216882	0.610315	0.000249124	-0.0533249	0.791497	0.27879	0.125691
Bv5_123240_uoje.t1	Phytohormone action.brassinosteroid.perception and signal transduction.receptor complex.signalling protein kinase (BSK)	BSK-type brassinosteroid signalling protein kinase (original description: none)	Phytohormone action	Phytohormone action	no_TF	no_TF	#N/A	noCluster	TRINITY_DN46042_c0_g1_i1.p1	1458	751	839	1092	TRINITY_DN67117_c0_g1_i4.p1	1458	1327	1470	1588	982	881	925	TRINITY_DN54604_c0_g1_i2.p1	888	501	510	376	404	377	241	TRINITY_DN99907_c0_g1_i3.p1	1458	813	778	708	583	655	845	TRINITY_DN77083_c0_g1_i1.p1	1458	459	546	227	521	823	856	423	728	437	TRINITY_DN43077_c0_g1_i2.p1	1458	524	663	475	TRINITY_DN19358_c3_g1_i9.p1	804	435	416	461	TRINITY_DN14287_c2_g2_i14.p1	1461	564	439	400	TRINITY_DN28431_c1_g1_i5.p1	1461	332	481	350	52.3669	43.2241	60.1902	69.1726	81.1195	79.6507	37.8803	42.1385	45.9263	34.272	40.4496	27.6097	33.4114	33.3926	22.9226	52.6062	40.8937	42.4468	37.4567	39.2993	44.2778	18.1974	21.3665	13.0285	24.5071	31.3672	34.1393	22.7693	30.3608	21.7639	32.0609	34.0011	28.0004	43.723	43.2643	44.3096	25.8868	21.2996	21.7342	19.8358	25.914	24.55	51.9271	76.6476	34.1104	45.3156	30.0046	31.3541	43.7657	22.9735	23.4333	-0.323655	0.164939	-0.335866	0.1468	0.108587	0.691644	-1.18364	1.75934e-08	-0.31093	0.216555
Bv7_170270_dyoh.t1	not assigned.not annotated	no hits & (original description: none)	Not assigned not annotated	Not assigned not annotated	no_TF	no_TF	#N/A	noCluster	TRINITY_DN26073_c0_g2_i1.p1	723	47	36	23	TRINITY_DN67118_c0_g1_i1.p1	729	60	53	61	45	40	33	TRINITY_DN54363_c2_g1_i1.p1	378	26	18	29	21	10	20	TRINITY_DN89339_c0_g3_i1.p1	543	39	73	40	3	5	2	TRINITY_DN22279_c0_g1_i1.p1	564	68	65	39	44	48	42	11	23	8	TRINITY_DN15619_c0_g1_i1.p1	411	15	17	11	TRINITY_DN6788_c0_g1_i1.p1	1179	159	82	51	TRINITY_DN6820_c0_g1_i2.p1	939	99	66	46	TRINITY_DN51602_c0_g1_i1.p1	555	8	4	9	6.60898	3.74012	2.55653	6.25524	5.84944	6.11926	3.47172	3.82642	3.2769	4.17826	3.35381	5.00257	4.07994	2.0808	4.46886	6.77592	10.3029	6.43916	0.517536	0.805511	0.281395	6.96923	6.57554	5.78645	5.35039	4.72929	4.33021	1.53066	2.47963	1.02997	3.25575	3.09274	2.30027	10.8983	5.81558	3.3428	7.06999	4.98237	3.8889	1.25823	0.567293	1.66182	4.30188	6.07465	4.17821	7.83931	4.8033	2.88292	6.68557	5.31375	1.16244	-0.169471	1	-1.21088	0.0296375	-1.21224	0.0208476	-0.942151	0.122459	-0.701511	0.383693
Bv_006000_cwid.t1	Multi-process regulation.Programmed Cell Death (PCD) system.PCD suppressor (BON)	Prgrammed Cell Death suppressor (BON) (original description: none)	Multi-process regulation	Multi-process regulation	no_TF	no_TF	#N/A	noCluster	TRINITY_DN46443_c1_g1_i2.p1	1497	455	612	634	TRINITY_DN67118_c1_g2_i1.p1	1758	754	676	612	840	683	626	TRINITY_DN54363_c3_g2_i5.p1	1776	616	699	552	301	213	247	TRINITY_DN103698_c2_g2_i7.p1	1554	373	984	535	458	561	650	TRINITY_DN17344_c1_g4_i1.p1	1755	619	668	382	481	616	620	448	655	522	TRINITY_DN42424_c1_g1_i3.p1	1782	450	478	441	TRINITY_DN19623_c2_g1_i8.p1	1746	477	438	440	TRINITY_DN6615_c0_g1_i1.p1	1764	505	534	448	TRINITY_DN19604_c0_g1_i2.p1	1773	472	396	355	30.9004	30.708	34.0352	32.5967	30.9381	25.4583	26.8732	27.0933	25.777	21.0694	27.7199	20.2667	12.4466	9.43318	11.7466	22.6444	48.5265	30.0935	27.6079	31.5801	31.9558	20.3877	21.7168	18.2143	18.7966	19.5046	20.5425	20.034	22.6936	21.5977	22.5272	20.0566	21.2696	22.0775	20.976	19.4743	19.1974	21.4586	20.1611	23.2378	17.5803	20.5188	31.8812	29.6643	23.0187	33.7548	19.6146	21.2845	20.8426	20.2723	20.4456	-0.179982	0.525759	-0.46314	0.0613775	-0.187063	0.485327	-0.372514	0.125163	-0.302721	0.260135
Bv6_136460_pmtm.t1	Solute transport.channels.CorA family.metal cation transporter (MRS/MGT)	metal cation transporter (MRS/MGT) (original description: none)	Solute transport	Solute transport	no_TF	no_TF	#N/A	noCluster	TRINITY_DN46511_c2_g3_i3.p1	1245	667	724	856	TRINITY_DN67120_c0_g1_i1.p1	1251	546	463	533	820	662	666	TRINITY_DN56162_c0_g1_i1.p1	1251	657	750	711	459	316	394	TRINITY_DN97754_c0_g1_i2.p1	1257	1041	1289	850	1513	1707	1391	TRINITY_DN32278_c0_g1_i1.p1	1251	620	633	428	350	480	482	1203	1626	1324	TRINITY_DN38978_c0_g1_i1.p1	1248	1411	1703	1002	TRINITY_DN13066_c0_g1_i2.p1	1254	694	630	667	TRINITY_DN12366_c1_g1_i3.p1	1254	469	450	371	TRINITY_DN27234_c1_g3_i8.p1	1254	976	1209	777	54.4667	43.6808	55.2542	33.1708	29.7776	31.1578	36.8651	36.903	38.5384	31.9023	42.2242	37.0595	26.9452	19.8679	26.601	78.1302	78.5873	59.1089	112.752	118.795	84.5432	28.6477	28.8698	28.6295	19.1877	21.3215	22.4042	75.4701	79.0318	76.85	100.859	102.032	69.0052	44.7238	42.0084	41.1038	25.0798	25.4374	23.4861	67.9381	75.8873	63.4975	51.1339	31.3687	37.062	71.9421	20.9711	90.6321	42.612	24.6678	69.1076	1.22307	3.20986e-13	0.528679	0.000999801	1.57204	2.45554e-22	1.62825	2.43718e-18	1.09252	1.66494e-09
Bv5_101980_gxyj.t1	not assigned.not annotated	no hits & (original description: none)	Not assigned not annotated	Not assigned not annotated	no_TF	no_TF	#N/A	noCluster	TRINITY_DN49429_c0_g3_i1.p1	1053	2638	2448	5420	TRINITY_DN67123_c1_g1_i4.p1	1050	1479	1457	1609	1300	1044	1021	TRINITY_DN47828_c1_g1_i2.p1	894	795	1091	675	14053	13020	9144	TRINITY_DN100365_c1_g1_i3.p1	1065	1741	2724	1886	1462	1357	1696	TRINITY_DN2006_c0_g1_i1.p1	1071	615	589	444	404	532	508	1680	1667	2583	TRINITY_DN41960_c0_g2_i4.p1	1050	2075	2466	1566	TRINITY_DN28040_c0_g1_i1.p1	990	1206	1394	1296	TRINITY_DN9615_c0_g1_i1.p1	1008	1441	1257	955	TRINITY_DN25338_c0_g1_i1.p1	1005	1255	1667	1231	254.695	174.624	413.649	107.053	111.644	112.063	69.6327	69.3381	70.3904	54.0186	85.9498	49.2327	1154.4	1145.5	863.888	154.224	196.016	154.797	128.593	111.463	121.664	33.1925	31.3778	34.6913	25.8705	27.603	27.5812	123.108	94.6422	175.125	176.291	175.606	128.183	98.4439	117.739	101.163	95.8634	88.396	75.2103	109.003	130.56	125.524	280.99	110.254	63.067	168.346	27.0182	160.027	105.782	86.4899	121.696	-0.404021	0.0551158	0.124255	0.570567	2.11461	7.79776e-26	0.634746	0.00389702	1.15887	4.07434e-07
Bv5_099470_mzqp.t1	not assigned.annotated	Putative glucose-6-phosphate 1-epimerase OS=Cenchrus ciliaris (sp|q40784|aapc_cenci : 353.0)	Not assigned	Not assigned	no_TF	no_TF	#N/A	noCluster	TRINITY_DN46410_c1_g6_i1.p1	969	1492	11827	5156	TRINITY_DN67124_c0_g2_i2.p1	969	443	388	499	409	340	277	TRINITY_DN55163_c0_g1_i4.p1	969	553	580	332	721	1296	734	TRINITY_DN97790_c0_g1_i7.p1	969	4346	5095	5767	603	632	357	TRINITY_DN15526_c0_g1_i3.p1	969	873	1088	695	2276	1968	1566	821	929	1199	TRINITY_DN42171_c0_g1_i1.p1	966	1721	2087	2738	TRINITY_DN12636_c0_g1_i2.p1	963	1883	1434	2030	TRINITY_DN12927_c0_g1_i5.p1	960	3198	2709	1815	TRINITY_DN25432_c0_g1_i7.p1	960	1474	1188	1840	156.538	916.796	427.612	34.7457	32.2161	37.6594	23.7388	24.469	20.6934	34.6669	42.1562	22.341	54.6434	105.197	63.9781	423.126	402.954	520.23	58.2925	57.0551	28.147	52.0769	64.0623	60.0188	161.087	112.859	93.9738	66.4945	58.2949	89.8481	158.93	161.541	243.604	158.016	124.513	162.901	223.386	200.03	150.086	134.026	97.4059	196.417	500.315	34.8737	33.0547	448.77	122.64	188.025	148.477	191.167	142.616	-1.00881	0.0165805	-1.04848	0.0129942	0.763821	0.0311008	2.55111	2.44989e-08	2.34657	2.45006e-07
Bv8_192520_xxoc.t1	not assigned.not annotated	no hits & (original description: none)	Not assigned not annotated	Not assigned not annotated	no_TF	no_TF	#N/A	noCluster	TRINITY_DN43999_c0_g1_i1.p1	1383	119	145	342	TRINITY_DN67125_c0_g1_i2.p1	1308	207	226	271	309	362	256	TRINITY_DN55786_c0_g1_i2.p1	1305	446	267	396	226	281	124	TRINITY_DN92882_c1_g2_i1.p2	600	21	30	39	27	42	34	TRINITY_DN13286_c0_g1_i1.p1	1368	121	158	100	83	125	113	82	113	43	TRINITY_DN39151_c0_g1_i8.p1	1293	186	231	164	TRINITY_DN17309_c0_g1_i8.p1	1215	413	397	412	TRINITY_DN12873_c0_g1_i10.p1	1386	587	690	754	TRINITY_DN22667_c0_g1_i5.p1	861	330	281	173	8.74781	7.87531	19.8731	12.0277	13.9017	15.1516	13.2865	19.3002	14.168	20.7605	14.4098	19.7866	12.7181	16.9362	8.02546	3.30196	3.83182	5.68176	4.21533	6.1235	4.32927	5.11274	6.58974	6.11703	4.16106	5.07759	4.80321	4.70429	5.02263	2.28242	12.8326	13.3583	10.9012	27.4695	27.3217	26.2044	28.4004	35.2893	43.186	33.4559	25.6888	20.5909	12.1654	13.6937	18.319	4.27184	4.68062	12.364	26.9985	35.6252	26.5785	0.422531	0.269896	1.70097	0.000351698	0.91632	0.0132851	-0.0430974	0.915463	-0.7591	0.0202065
Bv6_147270_mizt.t1	Enzyme classification.EC_1 oxidoreductases.EC_1.14 oxidoreductase acting on paired donor with incorporation or reduction of molecular oxygen	Cytochrome P450 86B1 OS=Arabidopsis thaliana (sp|q9fmy1|c86b1_arath : 513.0) & Enzyme classification.EC_1 oxidoreductases.EC_1.14 oxidoreductase acting on paired donor with incorporation or reduction of molecular oxygen(50.1.13 : 109.1) (original description: none)	Enzyme classification	Enzyme classification	no_TF	no_TF	#N/A	noCluster	TRINITY_DN44074_c0_g1_i2.p1	1665	1934	774	2526	TRINITY_DN67126_c0_g1_i4.p1	1605	2013	1526	2071	588	1178	654	TRINITY_DN56371_c0_g1_i3.p1	1608	912	892	1032	73	54	49	TRINITY_DN93562_c0_g1_i2.p1	1617	1198	317	509	773	284	142	TRINITY_DN19433_c0_g1_i1.p1	1794	988	690	448	440	581	451	9411	2832	11364	TRINITY_DN34197_c0_g1_i1.p1	1602	758	770	1046	TRINITY_DN15230_c0_g1_i2.p1	1629	910	416	1871	TRINITY_DN48439_c0_g1_i1.p1	606	24	2	3	TRINITY_DN27635_c0_g1_i4.p1	1599	785	710	523	118.091	34.9179	121.921	95.3212	76.4971	94.363	20.6045	51.1836	29.4971	34.4527	39.0694	41.8486	3.33398	2.64137	2.57377	69.8957	15.0239	27.5155	44.7805	15.3642	6.70912	31.8339	21.9444	20.8969	16.8206	17.9965	14.6182	411.699	95.9864	459.962	42.2093	35.9389	56.1174	45.1437	21.3533	88.7577	2.65575	0.233946	0.392991	42.8531	34.9502	33.5186	91.6435	88.7271	38.4569	37.4784	16.4784	44.7552	51.7516	1.09423	37.1073	-0.59969	0.177978	0.429354	0.363151	0.841839	0.031989	-0.863762	0.0549034	0.0290238	0.959587
Bv5_109410_nsyr.t1	not assigned.not annotated	no hits & (original description: none)	Not assigned not annotated	Not assigned not annotated	no_TF	no_TF	#N/A	noCluster	TRINITY_DN31431_c0_g1_i1.p1	834	791	1412	1232	TRINITY_DN67127_c2_g1_i8.p1	537	150	89	111	132	83	124	TRINITY_DN52612_c1_g1_i2.p1	840	137	200	152	577	535	601	TRINITY_DN101740_c2_g1_i1.p1	801	156	307	141	252	237	292	TRINITY_DN6490_c0_g2_i1.p1	738	433	566	303	373	368	346	795	1014	873	TRINITY_DN41695_c1_g2_i2.p1	633	216	212	168	TRINITY_DN12416_c0_g1_i2.p1	765	271	216	306	TRINITY_DN13159_c1_g1_i1.p1	789	278	335	281	TRINITY_DN26120_c2_g2_i3.p1	393	133	112	138	96.424	127.172	118.715	21.2294	13.3346	15.1163	13.8248	10.7786	16.7157	9.9073	16.769	11.7992	50.4455	50.0952	60.4302	18.3737	29.3725	15.3871	29.4705	25.8832	27.8508	33.9146	43.758	34.3568	34.6629	27.7093	27.2621	84.5429	83.545	85.8957	30.4405	25.042	22.8105	28.6276	23.6094	30.911	23.6275	30.0972	28.2725	29.5407	22.4319	35.9849	114.104	16.5601	12.8252	21.0444	29.8781	26.0977	27.716	27.3324	29.3191	-1.72409	2.11701e-18	0.509915	0.0627486	-0.649676	0.00222349	0.756278	0.00879938	0.82858	0.00642031
Bv6_138470_juuq.t1	not assigned.annotated	Uncharacterized membrane protein At3g27390 OS=Arabidopsis thaliana (sp|q8gum4|y3739_arath : 365.0)	Not assigned	Not assigned	no_TF	no_TF	#N/A	noCluster	TRINITY_DN44373_c1_g2_i4.p1	1626	191	167	158	TRINITY_DN67129_c0_g1_i1.p1	1611	1160	1227	1394	612	737	621	TRINITY_DN57028_c0_g1_i2.p1	1020	454	544	451	76	47	65	TRINITY_DN99452_c1_g1_i4.p1	1479	297	381	294	747	965	508	TRINITY_DN20049_c0_g1_i5.p1	1620	461	383	230	312	327	375	980	1214	923	TRINITY_DN36361_c0_g2_i2.p1	810	100	116	140	TRINITY_DN8986_c0_g1_i1.p1	1620	470	450	456	TRINITY_DN13941_c0_g1_i2.p1	1620	461	514	376	TRINITY_DN26491_c0_g1_i7.p1	1476	1155	1219	805	11.9423	7.71467	7.80904	54.7247	61.2794	63.2796	21.3656	31.9031	27.9044	27.0377	37.5626	28.8313	5.47192	3.62426	5.38235	18.9449	19.742	17.3759	47.312	57.0769	26.2411	16.449	13.489	11.8806	13.2084	11.2167	13.4603	47.4764	45.5662	41.3714	11.0133	10.708	14.855	23.4455	23.2269	21.7522	19.0825	22.4909	18.425	68.3057	65.0066	55.8911	9.15533	59.7612	31.1439	18.6876	12.6285	12.1921	22.8082	19.9994	63.0678	0.805917	0.0255956	-0.413005	0.254956	-0.407591	0.202557	-2.17764	6.52105e-21	-1.53389	1.59706e-08
Bv2_044830_gkdo.t1	Protein translocation.chloroplast.inner envelope TIC translocation system.redox regulon complex.component Tic55	component Tic55 of inner envelope TIC translocation system (original description: none)	Protein translocation	Protein translocation	no_TF	no_TF	#N/A	noCluster	TRINITY_DN49627_c1_g2_i1.p1	1722	3181	2559	3852	TRINITY_DN67131_c0_g1_i2.p1	1584	1713	1659	2075	1670	1242	1222	TRINITY_DN59121_c1_g1_i2.p1	1722	2113	3308	2599	971	990	762	TRINITY_DN104070_c1_g3_i5.p1	1491	5770	4415	4669	1941	1884	1322	TRINITY_DN8501_c0_g1_i1.p1	1617	2073	2081	1332	1877	2112	2067	4194	3189	5256	TRINITY_DN44249_c0_g1_i1.p1	1704	1891	2353	2847	TRINITY_DN13258_c0_g1_i2.p1	1692	5158	4480	4897	TRINITY_DN1977_c0_g1_i1.p1	1689	6265	4595	3625	TRINITY_DN28528_c0_g1_i1.p1	1695	3884	4753	3825	187.804	111.624	179.769	82.1907	84.2669	95.7987	59.2953	54.6798	55.8461	74.5385	135.297	98.4148	41.4107	45.2193	37.375	365.091	226.928	273.726	121.946	110.536	67.7393	74.1044	73.4276	68.932	79.6098	72.5801	74.3309	203.556	119.918	236.025	98.9974	103.25	143.597	246.353	221.396	223.657	248.737	192.847	170.378	200.019	220.718	231.257	159.732	87.4188	102.75	288.582	75.5069	115.281	230.469	203.987	217.331	-0.0482907	0.853556	-1.12913	6.84917e-07	0.36594	0.0708609	0.516302	0.0313399	-0.000343434	1
Bv1_004830_jtmy.t1	Coenzyme metabolism.prenylquinone biosynthesis.solanesyl diphosphate synthase activities.trans-long-chain prenyl diphosphate synthase (PPPS)	trans-long-chain prenyl diphosphate synthase (PPPS) (original description: none)	Coenzyme metabolism	Coenzyme metabolism	no_TF	no_TF	#N/A	noCluster	TRINITY_DN37122_c0_g1_i7.p1	1410	659	881	638	TRINITY_DN67132_c0_g4_i4.p1	801	373	426	392	378	366	255	TRINITY_DN60065_c1_g1_i8.p1	795	558	480	414	258	216	224	TRINITY_DN97518_c4_g1_i5.p1	1299	340	635	592	323	402	508	TRINITY_DN21007_c0_g2_i3.p1	1299	409	486	216	323	413	377	337	572	455	TRINITY_DN40139_c0_g1_i2.p1	1419	490	617	516	TRINITY_DN18887_c3_g1_i8.p1	1299	591	529	677	TRINITY_DN14348_c1_g1_i2.p1	1059	333	317	274	TRINITY_DN28118_c1_g2_i6.p1	1302	402	582	455	47.5161	46.933	36.3632	35.3913	42.79	35.789	26.5411	31.8646	23.0454	42.6365	42.5237	33.9563	23.833	21.3702	23.798	24.693	37.4627	39.8366	23.2923	27.0719	29.8773	18.1999	21.3464	13.9146	17.0532	17.6675	16.8761	20.3604	26.7748	25.4341	30.8046	32.5117	31.2533	36.7667	34.0517	40.2748	21.0862	21.2188	20.5395	26.9511	35.1846	35.8124	43.6041	37.9901	39.7055	33.9974	17.1989	31.5232	37.0311	20.9481	32.6494	-0.0660251	0.797541	0.0904911	0.731041	0.557432	0.00979069	-0.164043	0.46379	-0.522958	0.0149814
Bv7_172890_rpre.t1	not assigned.annotated	Probable sugar phosphate/phosphate translocator At3g11320 OS=Arabidopsis thaliana (sp|q5xf09|pt311_arath : 444.0)	Not assigned	Not assigned	no_TF	no_TF	#N/A	noCluster	TRINITY_DN38272_c0_g1_i2.p1	921	649	487	707	TRINITY_DN67133_c0_g2_i3.p1	1116	944	695	1250	502	449	458	TRINITY_DN54467_c2_g1_i1.p1	921	454	782	378	112	208	120	TRINITY_DN98015_c0_g1_i4.p1	921	758	564	328	370	527	554	TRINITY_DN20019_c4_g1_i1.p1	627	207	289	114	213	295	311	136	263	105	TRINITY_DN38411_c0_g1_i3.p1	912	810	781	336	TRINITY_DN17540_c3_g2_i1.p1	921	526	435	669	TRINITY_DN8078_c0_g2_i2.p1	921	319	409	360	TRINITY_DN23663_c3_g1_i1.p1	921	539	443	528	71.6407	39.7183	61.6908	64.2878	50.1056	81.911	25.2987	28.0571	29.7083	29.944	59.8005	26.7621	8.93068	17.7634	11.0048	77.6449	46.9304	31.1303	37.6323	50.0556	45.9555	19.0835	26.2983	15.2147	23.2983	26.145	28.8424	17.0231	25.5051	12.16	79.2304	64.0314	31.6645	46.1533	39.4932	56.1332	23.2263	31.479	31.0297	51.0847	37.8603	58.75	57.6833	65.4348	38.8355	51.9019	26.0952	58.3088	47.2599	28.5783	49.2316	0.404815	0.190075	0.339842	0.291998	1.02361	0.000236317	-0.078376	0.816099	0.404837	0.203177
Bv6_147510_ttap.t1	Lipid metabolism.fatty acid biosynthesis.endoplasmic reticulum-localized fatty acid elongase (FAE) system.fatty acid elongation complex.3-ketoacyl-CoA reductase (KCR)	3-ketoacyl-CoA reductase (KCR) (original description: none)	Lipid metabolism	Lipid metabolism	no_TF	no_TF	AT1G67730.1	noCluster	TRINITY_DN41611_c0_g1_i1.p1	1050	788	702	1368	TRINITY_DN67135_c1_g2_i8.p1	966	716	530	603	1570	1054	1801	TRINITY_DN53528_c0_g1_i2.p1	696	1046	661	732	91	117	137	TRINITY_DN93844_c0_g4_i2.p1	966	793	582	484	890	1222	1305	TRINITY_DN21706_c0_g1_i1.p1	1059	1839	2063	965	1147	1477	1540	1064	1287	991	TRINITY_DN35413_c0_g1_i1.p1	963	532	637	683	TRINITY_DN19115_c1_g1_i2.p1	963	1129	1208	1992	TRINITY_DN40499_c0_g1_i1.p1	618	399	353	295	TRINITY_DN20806_c0_g1_i2.p1	963	930	1047	730	76.2977	50.2192	104.703	56.3322	44.1433	45.6496	91.4075	76.0894	134.963	91.2928	66.8882	68.5787	9.60192	13.222	16.6253	77.4461	46.1722	43.7963	86.3042	110.661	103.21	100.378	111.148	76.2532	74.2813	77.503	84.5597	78.8519	73.8961	67.9503	49.2819	49.4595	60.9569	94.7424	104.89	159.851	43.2946	40.4897	37.8938	84.2981	85.5777	77.6837	77.0732	48.7083	75.5866	55.8049	78.7813	53.2328	119.828	40.5593	82.5198	-0.11617	0.676383	0.126562	0.660085	-0.987933	1.10839e-05	0.241554	0.350712	-0.705795	0.00602127
Bv9_209060_sdag.t1	Phytohormone action.brassinosteroid.perception and signal transduction.GSK3-type protein kinase (BIN2)	brassinosteroid signalling GSK3-type protein kinase (BIN2) (original description: none)	Phytohormone action	Phytohormone action	no_TF	no_TF	AT1G06390.2	noCluster	TRINITY_DN29658_c0_g1_i2.p1	1245	2729	2893	2892	TRINITY_DN67135_c1_g4_i1.p1	1242	2243	1974	2226	2129	1623	1730	TRINITY_DN60645_c3_g4_i3.p1	1242	1799	2252	1423	539	492	579	TRINITY_DN98440_c0_g3_i3.p1	1266	2109	2800	2427	2421	2786	3408	TRINITY_DN31924_c0_g1_i1.p1	1218	2594	2705	1532	1756	2127	2203	1940	2402	2000	TRINITY_DN39550_c0_g1_i1.p1	1245	2804	3192	2128	TRINITY_DN6219_c0_g1_i1.p1	1206	1485	1402	1560	TRINITY_DN14709_c0_g1_i1.p1	1206	2208	1819	1677	TRINITY_DN21251_c0_g1_i1.p1	1212	2623	2616	2071	222.848	174.542	186.677	137.255	127.877	131.069	96.408	91.1292	100.833	87.988	127.704	74.7086	31.8708	31.1577	39.3746	157.162	169.496	167.573	179.135	192.508	205.661	123.106	126.712	105.254	98.8757	97.0407	105.173	125.003	119.913	119.233	200.914	191.704	146.903	99.5075	97.2061	99.961	122.772	106.916	110.388	188.911	169.893	175.11	194.689	132.067	96.8002	164.744	100.363	179.84	98.8915	113.359	177.971	0.283323	0.0775748	0.317947	0.0520314	0.426675	0.00271985	0.545376	0.00098617	0.707617	3.14842e-05
Bv8_197870_dtpx.t1	Cellular respiration.glycolysis.cytosolic glycolysis.phosphofructokinase activities.ATP-dependent phosphofructokinase	ATP-dependent phosphofructokinase (original description: none)	Cellular respiration	Cellular respiration	no_TF	no_TF	#N/A	noCluster	TRINITY_DN24523_c0_g1_i2.p1	1500	2933	3175	3168	TRINITY_DN67136_c0_g1_i1.p1	1500	2029	2271	2085	1397	1083	1145	TRINITY_DN58728_c0_g1_i2.p1	1500	1102	2831	1265	2101	1756	3729	TRINITY_DN98813_c1_g1_i1.p1	996	1275	1917	1319	941	1029	649	TRINITY_DN42810_c0_g1_i1.p1	1491	2253	2830	2095	1518	2021	2236	2078	2724	1984	TRINITY_DN40908_c1_g1_i2.p1	1500	2360	2665	2891	TRINITY_DN11631_c0_g1_i2.p1	1500	2896	2435	3228	TRINITY_DN14074_c2_g1_i22.p1	2934	2842	2110	1706	TRINITY_DN27448_c0_g3_i1.p1	1500	2182	2269	1572	198.79	158.992	169.729	102.804	121.812	101.651	52.3799	50.3498	55.2575	44.6277	132.925	54.9904	102.863	92.0777	209.971	120.769	147.502	115.759	88.5012	90.3769	49.782	87.3451	108.294	117.58	69.8243	75.3221	87.2033	109.379	111.088	96.6223	140.353	132.844	165.648	156.021	135.738	166.301	64.9551	50.9777	46.1587	126.977	119.065	107.398	175.837	108.756	77.5143	128.01	77.4499	146.282	152.687	54.0305	117.813	0.146506	0.521641	0.404375	0.0766527	0.409817	0.0386038	0.539909	0.0196804	0.774133	0.000947078
Bv4_088570_wymk.t1	not assigned.annotated	no description available(sp|q6zfr0|xat2_orysj : 235.0)	Not assigned	Not assigned	no_TF	no_TF	#N/A	noCluster	TRINITY_DN44104_c0_g1_i1.p1	1374	159	326	577	TRINITY_DN67139_c0_g1_i1.p1	1374	2904	1324	1275	1145	758	543	TRINITY_DN58474_c0_g1_i1.p1	1374	2640	973	1655	61	285	115	TRINITY_DN96841_c0_g1_i3.p1	1374	1163	1728	1421	73	90	71	TRINITY_DN6977_c0_g1_i1.p1	1374	2616	1805	733	2575	3042	3008	620	515	859	TRINITY_DN29235_c0_g1_i1.p1	1341	404	379	271	TRINITY_DN12273_c0_g1_i2.p1	1374	561	351	1054	TRINITY_DN10756_c0_g1_i1.p1	1374	949	665	878	TRINITY_DN24026_c0_g1_i2.p1	1374	635	484	783	11.7648	17.8218	33.7482	160.631	77.5295	67.861	46.8682	38.4718	28.6082	116.716	49.8751	78.5414	3.26039	16.3147	7.0692	79.854	96.3811	90.4017	4.97686	5.73003	3.94783	110.054	74.9528	44.642	128.529	123.029	127.3	35.4137	22.7908	45.3962	26.8754	21.1323	17.3688	32.9953	21.3606	59.2799	46.3158	34.3078	50.7274	40.3412	27.7267	58.3994	21.1116	102.007	81.7109	88.8789	126.286	21.7922	37.8786	43.7836	42.1558	0.447194	0.349042	-1.82912	2.04698e-05	-2.51485	4.96468e-10	-2.11071	9.96461e-07	-2.14224	6.8482e-07
Bv9_202960_arht.t1	not assigned.not annotated	no hits & (original description: none)	Not assigned not annotated	Not assigned not annotated	no_TF	no_TF	#N/A	noCluster	TRINITY_DN31056_c0_g1_i1.p1	672	804	924	889	TRINITY_DN67141_c2_g2_i4.p1	738	325	456	375	489	320	297	TRINITY_DN60051_c1_g2_i9.p1	705	463	442	504	755	659	620	TRINITY_DN70114_c1_g1_i1.p1	672	555	1017	568	555	580	666	TRINITY_DN20675_c0_g1_i3.p1	672	250	211	143	177	207	258	351	374	384	TRINITY_DN30977_c0_g1_i1.p1	675	816	886	825	TRINITY_DN19270_c2_g2_i13.p1	666	209	282	256	TRINITY_DN41034_c0_g1_i1.p1	459	19	13	13	TRINITY_DN26389_c1_g1_i1.p1	966	212	346	174	121.636	103.282	106.315	33.4694	49.7135	37.1596	37.2659	30.2381	29.1324	39.8938	44.1561	46.6153	78.6473	73.5221	74.2782	77.9161	115.981	73.8836	77.3647	75.5023	75.7167	21.5043	17.9147	17.8071	18.0641	17.1173	22.3249	40.9925	33.8408	41.4931	107.842	98.1447	105.046	25.36	35.4053	29.7043	2.77581	2.00765	2.24836	19.1567	28.1929	18.4589	110.411	40.1142	43.5551	89.2602	19.1688	103.678	30.1565	2.34394	21.9361	0.313201	0.0549304	0.424111	0.0104745	2.14587	1.09716e-33	1.47272	5.06919e-15	1.05511	2.12805e-08
Bv8_197170_oamn.t1	not assigned.annotated	Protein unc-13 homolog OS=Arabidopsis thaliana (sp|q8rx56|unc13_arath : 417.0)	Not assigned	Not assigned	no_TF	no_TF	#N/A	noCluster	TRINITY_DN42973_c0_g1_i1.p1	2517	961	1095	969	TRINITY_DN67141_c3_g2_i1.p1	1578	534	558	771	255	261	205	TRINITY_DN60282_c0_g1_i1.p1	2589	724	1117	710	1149	1123	1087	TRINITY_DN103247_c1_g1_i1.p1	2877	1275	2013	1474	719	685	620	TRINITY_DN3214_c0_g1_i1.p1	1860	422	397	280	288	328	369	643	740	608	TRINITY_DN44516_c0_g1_i1.p1	2847	908	1109	747	TRINITY_DN18703_c1_g2_i2.p1	2850	1601	1658	1484	TRINITY_DN2376_c0_g1_i1.p1	2847	1664	1224	748	TRINITY_DN27328_c0_g1_i1.p1	2850	812	1195	675	38.8164	32.6778	30.9387	25.719	28.4507	35.7309	9.0885	11.5344	9.40424	16.9872	30.3863	17.8819	32.5922	34.1169	35.4614	41.8094	53.6215	44.7844	23.4104	20.8282	16.4641	13.1146	12.178	12.5971	10.6192	9.79929	11.5359	27.1309	24.1912	23.7358	28.4512	29.126	22.5508	45.3966	48.6444	40.2386	39.1936	30.4756	20.8568	24.8698	33.0037	24.2713	34.1443	29.9669	21.7518	46.7384	10.6515	26.7093	44.7598	30.1753	27.3816	0.0470384	0.886881	-0.605464	0.00442883	0.902969	0.000268633	-0.0618593	0.825303	0.105416	0.687581
Bv9_216620_hxwj.t2	Secondary metabolism.terpenoids.cycloartenol biosynthesis.squalene synthase	squalene synthase (original description: none)	Secondary metabolism	Secondary metabolism	no_TF	no_TF	#N/A	noCluster	TRINITY_DN42383_c0_g1_i1.p1	1245	302	398	561	TRINITY_DN67143_c0_g1_i2.p1	1245	1313	605	1075	708	524	597	TRINITY_DN61494_c6_g1_i1.p1	1245	984	1743	1094	237	284	270	TRINITY_DN97624_c2_g1_i1.p1	1245	341	393	327	3170	6883	3785	TRINITY_DN32264_c0_g2_i1.p1	1245	862	822	438	665	772	805	598	1347	488	TRINITY_DN39213_c0_g1_i4.p1	1245	489	536	561	TRINITY_DN14609_c0_g1_i2.p1	1248	423	363	417	TRINITY_DN13599_c0_g1_i3.p1	1248	577	477	492	TRINITY_DN28618_c6_g2_i8.p1	1233	927	846	1238	24.6611	24.0124	36.2122	80.1523	39.0977	63.1445	31.9833	29.351	34.7122	48.0109	98.6019	57.2975	13.9799	17.942	18.317	25.8398	24.1912	22.9587	238.511	483.626	232.265	40.0214	37.6704	29.4396	36.6323	34.4573	37.5981	37.6963	65.7865	28.4619	35.0382	32.1908	38.7277	27.3907	24.3212	25.8211	31.0035	27.0933	31.2957	65.6263	54.0067	102.894	28.2952	60.7982	67.9701	24.3299	36.2292	35.3189	25.8443	29.7975	74.1757	0.726234	0.0121503	0.73579	0.0135812	-0.309148	0.225735	-0.668397	0.0120973	-1.10943	2.00284e-05
Bv_004620_pwog.t1	Vesicle trafficking.target membrane tethering.COG (Conserved-Oligomeric Golgi) complex.component COG8	component COG8 of COG (Conserved-Oligomeric Golgi) complex (original description: none)	Vesicle trafficking	Vesicle trafficking	no_TF	no_TF	#N/A	noCluster	TRINITY_DN47143_c2_g1_i2.p1	1818	646	670	657	TRINITY_DN67146_c2_g1_i1.p1	1848	1318	1225	1501	1407	1057	1341	TRINITY_DN57415_c0_g1_i1.p1	1617	1113	1402	923	621	466	615	TRINITY_DN98199_c0_g1_i4.p1	1857	569	787	546	655	797	726	TRINITY_DN65079_c0_g1_i1.p1	1836	860	868	515	710	902	977	788	1449	748	TRINITY_DN42625_c0_g1_i2.p1	1761	375	510	385	TRINITY_DN13704_c0_g1_i3.p1	1794	691	630	678	TRINITY_DN4235_c0_g1_i1.p1	1791	551	472	443	TRINITY_DN26662_c0_g1_i1.p1	1803	616	694	600	36.1255	27.6823	29.0424	54.2043	53.3335	59.3985	42.8205	39.8872	52.5295	41.8118	61.0654	37.2202	28.2038	22.6672	32.1236	28.9071	32.4786	25.701	33.0406	37.5446	29.8684	27.0758	26.9739	23.4726	26.5215	27.3003	30.9429	33.6837	47.9882	29.583	18.9965	21.6545	18.7901	31.1266	29.3637	29.2052	20.6303	18.6812	19.6355	29.8227	30.2973	34.1027	30.9501	55.6454	46.6992	29.0289	28.2549	19.8137	29.8985	19.649	31.4076	-0.240191	0.375199	-0.349536	0.189119	-0.733137	0.00083507	-1.3799	3.90773e-11	-1.42152	7.88442e-11
Bv4_078300_oxgy.t1	Cell cycle organisation.cell cycle control.cyclin-dependent regulation.cyclin-dependent protein kinase complex.catalytic component CDKE	catalytic component CDKE of cyclin-dependent kinase complex (original description: none)	Cell cycle organisation	Cell cycle organisation	no_TF	no_TF	#N/A	noCluster	TRINITY_DN44179_c2_g1_i1.p1	1494	1078	1296	1187	TRINITY_DN67147_c2_g1_i1.p1	1479	1026	890	905	909	799	658	TRINITY_DN59207_c1_g1_i4.p1	1473	632	864	650	611	642	456	TRINITY_DN101172_c3_g3_i13.p1	1521	808	1016	818	694	777	705	TRINITY_DN2352_c0_g1_i1.p1	1548	1602	1372	1074	1037	1246	1235	1733	1688	1899	TRINITY_DN42611_c0_g1_i1.p1	1458	656	673	625	TRINITY_DN12834_c0_g1_i2.p1	1518	975	944	935	TRINITY_DN12670_c1_g1_i1.p1	1503	513	470	318	TRINITY_DN24994_c1_g2_i1.p1	1536	543	789	522	73.3572	65.1592	63.85	52.723	48.4158	44.7483	34.5665	37.6738	32.2058	26.0632	41.3113	28.7739	30.4624	34.281	26.1469	50.1171	51.1917	47.0103	42.7415	44.6882	35.4117	59.82	50.5685	58.0577	45.9431	44.7281	46.3911	87.8606	66.3041	89.0774	40.1373	34.5139	36.8427	51.905	51.9988	47.5985	22.888	22.1665	16.7959	30.8582	40.4321	34.8267	67.4555	48.629	32.0494	49.4397	45.6874	37.1646	50.5008	20.6168	35.3723	-0.456664	0.0154104	-0.21185	0.297106	-0.739911	9.58459e-06	-0.281963	0.162463	0.0238251	0.947534
Bv3_063070_gigt.t1	Protein modification.phosphorylation.tyrosine protein phosphatase (PTP) superfamily.dual-specificity phosphatase activities.MAP-kinase phosphatase	MAP-kinase phosphatase (original description: none)	Protein modification	Protein modification	no_TF	no_TF	#N/A	noCluster	TRINITY_DN48644_c0_g1_i1.p1	1074	1332	2240	2021	TRINITY_DN67151_c1_g2_i5.p1	1083	1491	1247	1449	961	1039	766	TRINITY_DN51812_c0_g1_i5.p1	1086	777	1024	871	579	502	457	TRINITY_DN92225_c0_g1_i1.p1	558	270	269	418	398	618	416	TRINITY_DN42823_c0_g1_i1.p1	1095	2443	1833	1498	2220	2653	2440	3003	2697	3830	TRINITY_DN42494_c0_g3_i1.p1	783	751	965	881	TRINITY_DN13424_c0_g1_i1.p1	1074	406	386	211	TRINITY_DN13807_c0_g1_i11.p1	633	2481	3081	3723	TRINITY_DN27389_c0_g1_i11.p1	918	4172	4413	2663	126.088	156.663	151.225	104.633	92.6411	97.8445	49.9061	66.9033	51.2008	43.4616	66.4091	52.2969	39.1539	36.3576	35.5423	45.6492	36.9448	65.4804	66.8141	96.8848	56.9569	128.963	95.5093	114.479	139.044	134.635	129.573	215.232	149.763	253.979	85.5618	92.1515	96.7036	30.5491	30.0522	15.1821	262.828	345.021	466.9	396.701	378.383	297.277	144.659	98.373	54.0558	49.3581	134.417	91.4723	25.2611	358.25	357.454	-0.254937	0.310114	1.07745	5.29385e-05	-0.725104	0.00108412	0.00613355	0.983916	0.575885	0.0312739
Bv7_178480_ztyt.t1	RNA biosynthesis.transcriptional regulation.transcription factor (C2H2-ZF)	C2H2 zinc finger transcription factor (original description: none)	RNA biosynthesis	RNA biosynthesis	no_TF	no_TF	#N/A	noCluster	TRINITY_DN36914_c0_g1_i1.p1	765	213	235	223	TRINITY_DN67151_c2_g2_i1.p1	840	236	266	246	246	194	227	TRINITY_DN57412_c6_g1_i1.p1	840	220	260	190	123	155	87	TRINITY_DN99422_c0_g2_i3.p1	843	176	241	169	177	204	295	TRINITY_DN15305_c0_g1_i1.p1	762	184	215	99	109	164	159	137	219	164	TRINITY_DN42520_c0_g1_i7.p1	858	272	302	193	TRINITY_DN6649_c0_g1_i1.p1	858	237	213	240	TRINITY_DN11178_c0_g1_i4.p1	858	254	205	234	TRINITY_DN25079_c0_g1_i1.p1	858	168	200	196	28.3069	23.0743	23.4263	21.3527	25.4782	21.4167	16.4708	16.1058	19.5625	15.9095	21.7997	14.749	10.7535	14.5136	8.7478	19.6965	21.9091	17.5238	19.6682	21.1692	26.7351	13.9578	16.0983	10.8719	9.81033	11.9598	12.1334	14.1102	17.4754	15.628	28.2803	26.3182	19.333	22.3222	20.758	21.6161	19.8516	16.9365	21.6503	17.0916	18.3478	23.41	24.9358	22.7492	17.4861	19.7098	11.3012	24.6438	21.5654	19.4795	19.6165	0.383013	0.120098	0.51885	0.0572659	0.689216	0.0039098	0.218647	0.452635	0.301675	0.285359
Bv9_202920_taet.t1	Protein homeostasis.proteolysis.serine-type peptidase activities.S10-class serine carboxypeptidase (SCPL)	serine carboxypeptidase (original description: none)	Protein homeostasis	Protein homeostasis	no_TF	no_TF	#N/A	noCluster	TRINITY_DN21593_c0_g1_i1.p1	1473	63	184	129	TRINITY_DN67152_c2_g1_i2.p1	1494	3266	3170	2714	2956	2105	2838	TRINITY_DN57361_c0_g1_i1.p1	1482	1167	931	1858	333	127	223	TRINITY_DN96795_c0_g2_i2.p1	1491	421	669	582	773	1465	1051	TRINITY_DN13704_c0_g1_i1.p1	1485	274	343	117	228	306	307	278	319	188	TRINITY_DN41307_c0_g1_i7.p1	1497	1624	1695	670	TRINITY_DN18039_c2_g1_i17.p1	435	136	135	133	TRINITY_DN14185_c1_g1_i11.p1	1182	1595	1578	1347	TRINITY_DN27789_c1_g1_i1.p1	1524	1295	704	519	4.34823	9.38289	7.03798	166.145	170.716	132.848	111.279	98.2567	137.511	47.834	44.2445	81.7495	16.5014	6.74026	12.7091	26.6384	34.3861	34.1204	48.5647	85.9531	53.8533	10.6654	13.1785	6.59304	10.5298	11.4506	12.0213	14.6921	13.0618	9.19274	96.7756	84.6612	38.4664	25.2654	25.95	23.6274	90.4883	94.634	90.4658	74.173	36.3603	34.8992	6.92303	156.57	57.9426	31.715	11.3339	73.3011	24.9476	91.8627	48.4775	3.75935	5.81605e-23	1.38587	8.55116e-06	2.45304	7.19327e-18	-1.00678	0.000333255	0.0942142	0.801288
Bv4_091200_wfaa.t2	not assigned.annotated	KH domain-containing protein At5g56140 OS=Arabidopsis thaliana (sp|q9fkt4|qkil2_arath : 400.0)	Not assigned	Not assigned	no_TF	no_TF	#N/A	noCluster	TRINITY_DN36473_c0_g1_i2.p1	1011	2228	2261	2540	TRINITY_DN67153_c1_g1_i1.p1	597	1392	1335	2015	857	540	590	TRINITY_DN58171_c3_g1_i1.p1	873	1649	1748	1470	433	619	784	TRINITY_DN99705_c0_g3_i3.p1	654	2304	2315	2240	1045	1353	1747	TRINITY_DN14916_c0_g1_i1.p1	873	1547	2032	927	1309	1828	1769	1336	2127	1399	TRINITY_DN37762_c0_g1_i2.p1	840	1712	2068	1634	TRINITY_DN18655_c1_g1_i16.p1	879	3161	2812	3261	TRINITY_DN12987_c0_g2_i3.p1	879	2025	1961	1588	TRINITY_DN18456_c0_g1_i2.p1	879	2164	2185	1638	224.047	167.985	201.903	177.209	179.917	246.83	80.7357	63.0783	71.5409	114.741	141.021	109.797	36.425	55.7696	75.8509	332.36	271.274	299.392	149.678	180.976	204.081	102.431	132.803	88.8571	102.834	116.358	117.829	120.104	148.147	116.364	181.814	184.081	167.187	290.611	267.497	286.692	154.485	158.142	143.415	214.897	195.66	190.967	197.978	201.319	121.853	301.008	112.34	177.694	281.6	152.014	200.508	0.248381	0.165219	-0.571808	0.00104137	0.402958	0.0104311	-0.0768427	0.677602	0.353443	0.0566291
Bv1_017260_frxk.t1	Protein modification.glycosylation.N-linked glycosylation.dolichol-phosphate-linked oligosaccharide precursor assembly.alpha-1,3-glucosyltransferase (ALG8)	alpha-1,3-glucosyltransferase (ALG8) (original description: none)	Protein modification	Protein modification	no_TF	no_TF	#N/A	noCluster	TRINITY_DN43954_c0_g1_i1.p1	918	100	156	145	TRINITY_DN67154_c0_g1_i1.p1	1608	158	137	171	215	157	160	TRINITY_DN54583_c0_g1_i1.p1	1608	86	171	167	92	81	89	TRINITY_DN92498_c0_g1_i5.p1	996	55	53	36	104	124	93	TRINITY_DN11215_c0_g1_i1.p1	975	218	215	126	115	201	184	129	220	124	TRINITY_DN40552_c0_g1_i3.p1	1677	260	241	191	TRINITY_DN19751_c0_g2_i2.p1	1158	220	183	190	TRINITY_DN4676_c0_g1_i1.p1	1608	269	214	181	TRINITY_DN25542_c0_g1_i2.p1	1611	176	253	259	11.0747	12.7645	12.6936	7.46778	6.85489	7.7769	7.51989	6.80886	7.20296	3.24883	7.48975	6.77201	4.20173	3.96205	4.6748	5.20963	4.07804	3.15946	9.78122	10.8909	7.13363	12.9243	12.5815	10.8142	8.0892	11.4558	10.9737	10.3837	13.7201	9.23486	13.8306	10.7454	9.78879	15.3529	13.214	12.6794	11.218	9.43378	8.93567	9.53627	12.3613	16.4755	12.1776	7.36652	5.83686	4.14904	10.1729	11.4549	13.7488	9.86248	12.791	0.310467	0.477875	1.6335	0.000354176	-0.245134	0.509393	0.73134	0.0820716	0.769304	0.092541
Bv5_112680_otix.t1	Protein modification.phosphorylation.protein kinase (ULK)	protein kinase (ULK) (original description: none)	Protein modification	Protein modification	no_TF	no_TF	AT2G37840.1	noCluster	TRINITY_DN34578_c0_g1_i1.p1	2184	877	1072	1020	TRINITY_DN67155_c0_g1_i1.p1	2217	663	654	614	697	503	562	TRINITY_DN59012_c0_g1_i12.p1	2178	467	489	414	399	342	352	TRINITY_DN102939_c1_g1_i3.p1	2211	619	1102	887	664	702	748	TRINITY_DN20514_c1_g2_i2.p1	2205	746	655	535	412	490	632	606	842	725	TRINITY_DN43569_c0_g1_i5.p1	2181	591	718	560	TRINITY_DN14909_c0_g1_i1.p1	2169	828	902	861	TRINITY_DN11175_c0_g1_i1.p1	2178	588	490	339	TRINITY_DN20874_c0_g1_i6.p1	2175	941	956	597	40.8246	36.8692	37.5326	22.7284	23.7344	20.2535	17.6818	15.8221	18.3505	13.0249	15.8128	12.3945	13.4537	12.3506	13.6503	26.4123	38.1969	35.0674	28.1319	27.7747	25.8464	19.5562	16.9484	20.3035	12.8145	12.3487	16.6666	21.569	23.2189	23.875	24.1732	24.6153	22.0679	30.8494	34.7728	30.6759	18.1038	15.9476	12.356	37.7652	34.597	28.1286	38.4088	22.2387	13.7441	33.2255	13.9433	23.6188	32.0994	15.4691	33.4969	-0.298259	0.186194	-0.291427	0.221231	0.233072	0.339857	0.190327	0.496674	0.585527	0.0456526
Bv8_192200_mtiy.t1	Protein homeostasis.ubiquitin-proteasome system.ubiquitin-fold protein conjugation.ubiquitin conjugation (ubiquitylation).ubiquitin-ligase E3 activities.RING-domain E3 ligase activities.RING-HC-class E3 ligase	RING-HC-class E3 ligase (original description: none)	Protein homeostasis	Protein homeostasis	no_TF	no_TF	#N/A	noCluster	TRINITY_DN46723_c0_g1_i2.p1	1533	763	591	677	TRINITY_DN67157_c0_g1_i3.p1	1533	990	936	1007	604	623	558	TRINITY_DN59422_c1_g1_i6.p1	975	254	501	303	98	112	135	TRINITY_DN101522_c0_g1_i1.p1	1533	872	1573	1231	431	585	375	TRINITY_DN13771_c0_g1_i1.p1	903	222	295	240	175	212	197	267	306	312	TRINITY_DN43871_c1_g1_i3.p3	339	55	74	59	TRINITY_DN18714_c0_g2_i6.p1	1533	1299	1448	1507	TRINITY_DN9326_c0_g1_i1.p1	1533	1218	753	487	TRINITY_DN26408_c0_g1_i1.p1	1533	692	1406	944	50.6008	28.9579	35.4901	49.081	49.1246	48.0379	22.1592	28.3404	26.3493	15.825	36.1902	20.264	7.38155	9.03514	11.6947	53.6634	78.636	70.1916	26.3363	33.3822	18.6886	14.2108	18.6394	22.2408	13.2911	13.0461	12.6858	23.2055	20.605	25.0888	14.4732	16.3218	14.9583	68.4768	78.9804	75.9669	53.2788	34.8185	25.2186	39.4026	72.1911	63.1049	38.3496	48.7478	24.0931	67.497	13.0077	15.2511	74.4747	37.772	58.2329	-0.92157	0.00230208	-1.9349	1.37965e-12	-0.32467	0.332511	-1.5639	5.14299e-08	-0.833701	0.0110713
Bv4_075010_aycg.t1	Protein modification.phosphorylation.serine/threonine protein phosphatase superfamily.PPM/PP2C Mn/Mg-dependent phosphatase families.clade E phosphatase	clade E phosphatase (original description: none)	Protein modification	Protein modification	no_TF	no_TF	AT3G02750.1	noCluster	TRINITY_DN42128_c0_g1_i2.p1	1422	4506	4814	5618	TRINITY_DN67159_c1_g1_i3.p1	1422	3191	3379	3053	2595	2219	2465	TRINITY_DN57707_c2_g1_i1.p1	1422	1549	2110	1670	2368	3269	3746	TRINITY_DN103303_c2_g2_i8.p1	1554	3646	3411	4536	2103	2056	1833	TRINITY_DN14415_c0_g1_i1.p1	1434	2462	2433	1670	1622	1983	1880	3906	4345	5422	TRINITY_DN41121_c0_g1_i1.p1	1419	3588	4498	3303	TRINITY_DN11976_c0_g1_i1.p1	1110	2255	2278	2388	TRINITY_DN11949_c0_g1_i1.p1	1425	2356	1871	1505	TRINITY_DN24835_c0_g1_i1.p1	981	1543	1665	1701	322.156	254.289	317.5	170.548	191.185	157.009	102.635	108.822	125.486	66.1707	104.506	76.578	122.295	180.816	222.498	221.345	168.215	255.147	126.767	115.737	90.1153	99.2416	96.8033	97.4527	77.5736	76.8435	76.2338	213.771	184.238	274.552	225.565	237.014	200.057	164.172	171.602	166.251	110.869	93.0715	83.8409	137.296	133.594	177.692	297.982	172.914	82.4182	214.902	76.8836	220.879	167.342	95.9271	149.527	-0.028389	0.887502	0.219602	0.253415	1.04965	3.00698e-10	0.455673	0.0173117	1.23519	9.64778e-10
Bv1_001550_ptqf.t1	Solute transport.carrier-mediated transport.MFS superfamily.anion transporter (NRT1/PTR)	anion transporter (NRT1/PTR) (original description: none)	Solute transport	Solute transport	no_TF	no_TF	#N/A	noCluster	TRINITY_DN40374_c0_g1_i1.p1	1776	605	1414	725	TRINITY_DN67160_c1_g3_i1.p1	1776	2535	2149	2628	1438	1307	1411	TRINITY_DN58600_c1_g1_i1.p1	1773	1695	2306	1663	766	722	946	TRINITY_DN99114_c3_g1_i1.p1	1158	302	384	447	533	605	628	TRINITY_DN21761_c0_g1_i1.p1	1770	1322	1309	923	985	1129	1088	1195	1878	1432	TRINITY_DN39135_c0_g1_i1.p1	1755	1045	1261	785	TRINITY_DN7549_c0_g1_i3.p1	1761	1733	1685	1349	TRINITY_DN9278_c1_g1_i1.p1	1764	1544	1175	864	TRINITY_DN26962_c0_g1_i1.p1	1767	1178	1281	909	34.6328	59.8037	32.8062	108.481	97.3552	108.213	45.5381	51.3208	57.5123	58.0731	91.6026	61.1605	31.7282	32.0295	45.0652	24.6038	25.4131	33.7418	43.1159	45.7034	41.4322	43.1731	42.1953	43.637	38.1659	35.445	35.7433	52.986	64.5151	58.7467	53.1179	53.7248	38.4433	79.5272	80.008	59.1979	58.6946	47.2169	38.8821	58.1929	57.0628	52.7182	42.4142	104.683	70.2787	27.9196	36.4514	48.4287	72.911	48.2645	55.9913	0.585162	0.00755708	0.984936	2.90759e-05	-0.00501068	1	-1.00816	9.80193e-08	-0.723138	0.000292942
Bv3_065460_jnkx.t1	Amino acid metabolism.biosynthesis.shikimate family.tryptophan.anthranilate synthase heterodimer.subunit beta	subunit beta of anthranilate synthase complex (original description: none)	Amino acid metabolism	Amino acid metabolism	no_TF	no_TF	#N/A	noCluster	TRINITY_DN46836_c2_g3_i1.p1	420	288	182	275	TRINITY_DN67162_c0_g1_i4.p1	669	924	837	570	944	661	882	TRINITY_DN51458_c0_g3_i3.p1	804	695	630	556	803	736	724	TRINITY_DN89977_c1_g1_i2.p1	804	565	777	552	654	616	570	TRINITY_DN42184_c0_g1_i1.p1	804	927	894	570	779	985	924	548	804	568	TRINITY_DN32653_c0_g1_i2.p1	804	382	447	433	TRINITY_DN13298_c0_g1_i3.p1	795	447	465	487	TRINITY_DN3855_c0_g1_i1.p1	795	1147	1192	1135	TRINITY_DN22711_c0_g1_i1.p1	930	891	851	641	69.7137	32.5495	52.6192	104.97	100.662	62.3082	79.3606	68.9026	95.4375	52.5101	55.1876	45.0927	73.3475	72.0018	76.0574	66.2973	74.0627	60.014	76.1975	67.0233	54.1634	66.6467	63.4423	59.326	66.4498	68.0791	66.8274	53.4923	60.8049	51.2986	42.3847	41.5708	46.2871	45.4378	48.9079	47.3386	96.7488	106.284	113.335	83.6288	72.0256	70.6331	51.6274	89.3135	50.9301	66.7913	67.1188	43.4142	47.2281	105.456	75.4292	0.157489	0.490258	-0.417655	0.0549529	-0.870056	4.12112e-06	-0.929824	8.2974e-06	-0.420358	0.0658747
Bv_012650_kwrq.t1	not assigned.annotated	Protein root UVB sensitive 1, chloroplastic OS=Arabidopsis thaliana (sp|q7x6p3|rus1_arath : 623.0)	Not assigned	Not assigned	no_TF	no_TF	#N/A	noCluster	TRINITY_DN50045_c0_g1_i1.p1	1440	175	198	192	TRINITY_DN67166_c0_g1_i4.p1	1824	285	198	246	397	289	305	TRINITY_DN59357_c0_g1_i1.p1	681	156	110	127	68	56	27	TRINITY_DN102952_c2_g2_i12.p1	1773	149	253	198	281	421	565	TRINITY_DN10139_c0_g1_i1.p1	1971	485	553	298	359	471	407	298	466	241	TRINITY_DN41911_c1_g1_i1.p1	1764	385	469	341	TRINITY_DN9658_c0_g1_i1.p1	1974	240	201	194	TRINITY_DN2360_c0_g2_i2.p1	1974	123	181	182	TRINITY_DN27120_c0_g1_i2.p1	1428	166	165	118	12.3552	10.3282	10.7152	11.8752	8.73386	9.86295	12.2412	11.0493	12.1046	13.9153	11.3764	12.1603	7.3331	6.46789	3.34869	7.92832	10.9357	9.76171	14.8462	20.7718	24.3459	14.2236	16.008	12.6519	12.4917	13.2791	12.0073	11.8658	14.376	8.87859	19.4699	19.8798	16.6144	9.82518	8.51416	7.59465	4.17837	6.49964	7.31912	10.1471	9.09486	8.46812	11.1329	10.1573	12.484	9.54191	12.5927	18.6547	8.64467	5.99904	9.23669	1.1367	0.000327758	1.15566	0.000466111	0.182959	0.5204	0.972523	0.00256092	0.384621	0.252973
Bv2_045980_jgtu.t1	Solute transport.primary active transport.V-type ATPase complex.peripheral V1 subcomplex.subunit A	subunit A of V-type ATPase peripheral V1 subcomplex (original description: none)	Solute transport	Solute transport	no_TF	no_TF	AT1G78900.1	noCluster	TRINITY_DN44918_c0_g1_i1.p1	1872	9604	12276	13371	TRINITY_DN67168_c0_g1_i4.p1	1872	14006	12621	13136	15224	9769	12716	TRINITY_DN59175_c0_g1_i1.p1	1872	15111	18911	12740	4676	3724	5597	TRINITY_DN101991_c1_g2_i1.p1	1872	12019	14126	12502	11062	8551	9084	TRINITY_DN21307_c0_g1_i1.p1	1872	10720	12036	7033	11059	14517	14153	11730	16917	12327	TRINITY_DN43695_c0_g1_i1.p1	1872	11439	13056	9747	TRINITY_DN12673_c0_g1_i3.p1	1872	16159	13166	17301	TRINITY_DN13486_c0_g1_i1.p1	1872	20787	19717	15567	TRINITY_DN11603_c0_g1_i3.p1	1872	7413	11467	8838	521.58	492.575	574.009	568.629	542.442	513.161	457.385	363.919	491.724	490.345	711.485	443.763	183.44	156.468	252.527	605.712	578.293	583.771	553.537	399.588	370.73	331.012	366.837	314.385	405.156	430.928	439.624	491.766	549.486	478.151	545.11	521.484	447.501	697.566	588.086	714.198	744.621	746.608	660.136	345.66	482.152	483.817	529.388	541.411	548.531	589.259	425.236	504.698	666.617	717.122	437.21	0.332373	0.0548009	-0.0337612	0.846631	0.108549	0.46709	0.00161276	0.997123	-0.299238	0.0841991
Bv7_162700_jaou.t1	Cell cycle organisation.DNA replication.preinitiation.MCM replicative DNA helicase complex.component MCM6	component MCM6 of MCM replicative DNA helicase complex (original description: none)	Cell cycle organisation	Cell cycle organisation	no_TF	no_TF	#N/A	noCluster	TRINITY_DN78471_c0_g1_i1.p1	1497	43	43	189	TRINITY_DN67170_c0_g1_i1.p1	2541	127	76	75	610	212	433	TRINITY_DN58310_c0_g1_i1.p1	2631	406	306	325	77	52	20	TRINITY_DN97698_c0_g1_i1.p1	1533	47	48	18	240	228	882	TRINITY_DN13435_c0_g1_i2.p1	1467	350	899	311	617	661	662	280	409	65	TRINITY_DN40149_c0_g1_i2.p1	1536	72	98	148	TRINITY_DN33494_c0_g1_i1.p1	1461	25	29	63	TRINITY_DN27581_c0_g1_i1.p1	2490	78	230	329	TRINITY_DN43301_c0_g1_i1.p1	498	3	6	10	2.92026	2.15759	10.1461	3.79857	2.40644	2.15851	13.5016	5.81824	12.3356	9.37388	8.1914	8.05471	2.14929	1.55455	0.642049	2.89241	2.39957	1.02636	14.6652	13.0105	43.9555	13.7909	34.9645	17.7401	28.8448	25.0383	26.2402	14.9794	16.9524	3.21734	4.1816	4.77058	8.28131	1.38282	1.65974	3.3323	2.10061	6.54766	10.4889	0.52584	0.948336	2.0578	5.07466	2.78784	8.53999	2.10611	26.7078	5.7445	2.12495	6.37906	1.17733	0.577897	0.34739	1.59331	0.0348071	-2.34141	2.30316e-09	1.11846	0.10227	-0.749651	0.1808
Bv5_103650_uidt.t1	not assigned.annotated	BTB/POZ domain-containing protein At3g05675 OS=Arabidopsis thaliana (sp|q8rx01|y3567_arath : 282.0)	Not assigned	Not assigned	no_TF	no_TF	#N/A	noCluster	TRINITY_DN48678_c1_g1_i3.p1	1314	504	1208	1181	TRINITY_DN67172_c0_g1_i5.p1	1314	1141	1134	934	711	683	642	TRINITY_DN57448_c0_g1_i3.p1	1314	1225	1503	1226	506	436	432	TRINITY_DN99391_c0_g1_i1.p1	1314	425	577	753	578	732	506	TRINITY_DN53230_c0_g1_i1.p1	1314	725	660	430	680	755	794	268	891	248	TRINITY_DN41061_c0_g1_i5.p1	1314	379	469	215	TRINITY_DN11287_c0_g1_i1.p1	1314	648	465	532	TRINITY_DN9110_c0_g1_i2.p1	1314	990	1005	829	TRINITY_DN22321_c0_g1_i4.p1	1314	648	961	456	38.9951	69.0547	72.2296	65.995	69.4358	51.9814	30.4322	36.2482	35.3685	56.6311	80.5603	60.8391	28.2801	26.0983	27.7682	30.5139	33.6523	50.0921	41.2051	48.7323	29.42	31.8932	28.658	27.3842	35.4916	31.929	35.1369	16.0069	41.2307	13.7047	25.7303	26.6879	14.0628	39.8526	29.5904	31.2874	50.523	54.2161	50.0834	43.0468	57.5663	35.5634	60.0931	62.4707	66.0101	38.0861	34.1859	22.1603	33.5768	51.6075	45.3922	-1.0386	3.3743e-05	-0.589521	0.0264007	-0.809601	0.000677843	-1.39006	2.44895e-08	-1.76137	6.78971e-13
Bv9_211350_emrt.t1	Lipid metabolism.sphingolipid biosynthesis.ceramide synthase	ceramide synthase (original description: none)	Lipid metabolism	Lipid metabolism	no_TF	no_TF	#N/A	noCluster	TRINITY_DN48812_c2_g3_i2.p1	909	305	296	355	TRINITY_DN67173_c0_g1_i4.p1	870	303	285	355	301	317	335	TRINITY_DN58269_c1_g1_i2.p1	909	172	243	222	75	90	90	TRINITY_DN100050_c2_g1_i11.p1	864	230	380	330	434	840	539	TRINITY_DN10545_c0_g1_i1.p1	870	292	324	254	307	435	381	391	618	438	TRINITY_DN40870_c0_g1_i11.p1	984	285	336	297	TRINITY_DN14826_c0_g1_i4.p1	870	233	194	263	TRINITY_DN303_c0_g1_i2.p1	867	310	253	225	TRINITY_DN24519_c0_g1_i1.p1	867	328	417	329	34.1123	24.4596	31.3852	26.4694	26.3567	29.8405	19.4584	25.4098	27.8742	11.4942	18.8278	15.9249	6.05931	7.78754	8.36253	25.1141	33.7058	33.3864	47.0538	85.0486	47.6609	19.4007	21.2482	24.431	24.2009	27.7846	25.465	35.2715	43.1925	36.5568	25.8376	25.5318	25.9412	21.6428	18.6456	23.3609	23.9768	20.6852	20.6015	33.023	37.858	38.8875	29.9857	27.5555	15.4156	30.7354	25.8168	25.7702	21.2164	21.7545	36.5895	0.182884	0.44663	-0.0542627	0.879792	-0.169933	0.439088	0.00792413	1	0.546558	0.0495628
Bv4_071360_nrum.t1	Protein modification.lipidation.glycophosphatidylinositol (GPI) anchor addition.GPI pre-assembly.mannosyltransferase-II (PIG-V)	mannosyltransferase-II (PIG-V) (original description: none)	Protein modification	Protein modification	no_TF	no_TF	#N/A	noCluster	TRINITY_DN46788_c0_g1_i2.p1	912	219	250	181	TRINITY_DN67175_c0_g1_i5.p1	894	135	125	144	114	81	114	TRINITY_DN53921_c0_g1_i1.p1	1239	234	280	172	109	114	67	TRINITY_DN99289_c0_g1_i2.p1	1029	257	348	232	224	293	225	TRINITY_DN12523_c0_g2_i1.p1	894	91	131	52	86	106	88	144	215	167	TRINITY_DN43398_c0_g1_i6.p1	1482	362	449	286	TRINITY_DN17203_c0_g1_i6.p1	1677	532	513	563	TRINITY_DN12498_c0_g1_i10.p1	1476	476	364	374	TRINITY_DN28784_c0_g2_i8.p1	696	525	649	368	24.4132	20.5905	15.9494	11.4767	11.2496	11.7794	7.17177	6.31841	9.2309	11.4725	15.9164	9.052	6.46072	7.23694	4.56733	23.5625	25.9178	19.708	20.3916	24.9088	16.7053	5.88381	8.36048	4.86735	6.5974	6.58874	5.72379	12.6413	14.6231	13.5641	21.7902	22.6535	16.5862	25.6363	25.5786	25.9435	21.6257	17.4813	20.115	65.8433	73.3966	54.1841	20.3177	11.5019	12.147	23.0628	6.30331	20.3433	25.7195	19.7406	64.4746	0.401289	0.176193	0.0184125	1	1.37826	2.66797e-06	0.919488	0.00298039	0.548109	0.0833056
Bv6_150440_jseh.t1	Lipid metabolism.lipid degradation.sphingolipid degradation.sphingosine-1-phosphate lyase	sphingosine-1-phosphate lyase (original description: none)	Lipid metabolism	Lipid metabolism	no_TF	no_TF	#N/A	noCluster	TRINITY_DN30223_c0_g1_i2.p1	1650	1613	2721	620	TRINITY_DN67176_c0_g1_i1.p1	1632	1304	1422	1551	1201	1024	680	TRINITY_DN57142_c0_g1_i2.p1	1629	610	1019	752	495	193	441	TRINITY_DN91244_c2_g1_i1.p1	1632	451	1031	454	547	593	411	TRINITY_DN8575_c0_g2_i1.p1	774	135	237	141	108	121	109	301	347	293	TRINITY_DN44481_c0_g3_i1.p1	1629	850	997	901	TRINITY_DN19053_c2_g1_i6.p1	1314	2072	2869	3097	TRINITY_DN9168_c0_g1_i1.p1	1629	806	418	225	TRINITY_DN22810_c0_g1_i2.p1	1629	658	710	407	99.386	123.87	30.1973	60.7265	70.1044	69.5005	41.3887	43.7563	30.1624	22.7469	44.0566	30.1012	22.3157	9.31875	22.8653	26.0711	48.4143	24.3167	31.3969	31.786	19.2402	10.082	17.4705	15.2442	9.56963	8.68717	8.18888	30.5205	27.2601	27.4878	46.5478	45.7626	47.5371	127.43	182.569	182.137	33.179	18.1892	10.9647	35.2587	34.3066	25.6039	84.4845	66.7771	32.3016	32.934	8.81522	46.6158	164.046	20.7776	31.7231	-0.467414	0.172655	0.720831	0.0433672	1.72502	1.27102e-07	-0.410984	0.237043	0.353825	0.329674
Bv6_141770_tpgx.t1	not assigned.not annotated	no hits & (original description: none)	Not assigned not annotated	Not assigned not annotated	no_TF	no_TF	#N/A	noCluster	TRINITY_DN34708_c0_g1_i1.p1	573	991	1217	1250	TRINITY_DN67177_c3_g1_i3.p2	573	921	770	974	624	659	580	TRINITY_DN53244_c1_g1_i3.p1	771	710	740	663	735	1140	587	TRINITY_DN95810_c1_g1_i1.p1	579	993	1337	1053	797	977	889	TRINITY_DN3238_c0_g2_i1.p1	573	1081	1093	601	744	984	852	873	1020	1124	TRINITY_DN41283_c0_g1_i2.p1	555	763	1023	631	TRINITY_DN16881_c0_g1_i1.p1	558	2118	2174	2368	TRINITY_DN9969_c0_g1_i1.p1	558	1365	1235	900	TRINITY_DN20167_c0_g1_i4.p1	558	1039	1518	971	175.83	159.536	175.314	122.159	108.119	124.309	61.2476	80.2031	73.274	55.9394	67.5981	56.0721	70.0098	116.298	64.3047	161.798	176.965	158.971	128.943	147.611	117.303	109.05	108.834	87.7701	89.0493	95.4277	86.4617	119.571	108.239	142.438	122.64	137.822	97.7158	306.739	325.775	327.945	164.039	156.888	128.039	162.533	214.13	178.327	170.227	118.195	59.8699	165.912	90.3129	119.393	320.153	149.656	184.997	-0.11282	0.494568	-0.280141	0.0870746	0.0225964	0.900585	0.115569	0.517568	0.798226	1.83998e-05
Bv2_027780_rcgr.t1	not assigned.annotated	U-box domain-containing protein 4 OS=Arabidopsis thaliana (sp|o22193|pub4_arath : 122.0)	Not assigned	Not assigned	no_TF	no_TF	#N/A	noCluster	TRINITY_DN45463_c0_g1_i1.p1	1125	689	567	580	TRINITY_DN67179_c1_g2_i1.p1	1125	577	479	754	329	296	237	TRINITY_DN59983_c1_g1_i12.p1	1416	303	579	317	226	212	195	TRINITY_DN100074_c5_g4_i3.p1	930	493	648	456	225	281	188	TRINITY_DN19472_c0_g1_i1.p1	1125	136	118	100	128	178	172	350	243	366	TRINITY_DN41669_c0_g1_i1.p1	1125	379	480	390	TRINITY_DN18147_c2_g1_i2.p1	1125	679	846	649	TRINITY_DN10746_c0_g1_i1.p1	1125	593	422	369	TRINITY_DN26358_c1_g1_i2.p1	933	673	606	618	62.2646	37.8575	41.432	38.9802	34.2569	49.0135	16.4476	18.3485	15.2501	12.9985	28.7987	14.5977	11.7212	11.7759	11.6314	50.0112	53.3982	42.8599	22.6631	26.4317	15.4441	6.98781	5.98448	7.43831	7.80314	8.79228	8.89027	24.4164	13.1339	23.6234	30.053	31.9026	29.7948	48.7746	62.8797	44.5806	35.3469	26.59	26.038	62.9644	51.1248	67.8797	47.1847	40.7502	18.7983	48.7564	8.49523	30.5835	52.0783	29.325	60.6563	-0.221749	0.372686	-0.471218	0.0427203	1.69595	3.96881e-10	-0.308057	0.198872	0.515376	0.0535588
Bv8_189090_ymdt.t1	Solute transport.carrier-mediated transport.CDF superfamily.CaCA family.cation antiporter (CAX)	cation antiporter (CAX) (original description: none)	Solute transport	Solute transport	no_TF	no_TF	#N/A	noCluster	TRINITY_DN47518_c0_g1_i1.p1	1302	644	875	1100	TRINITY_DN67188_c0_g1_i1.p1	1065	249	283	293	401	442	372	TRINITY_DN59917_c2_g1_i4.p1	1056	142	284	122	169	152	239	TRINITY_DN99023_c1_g2_i1.p1	1302	359	726	810	200	307	233	TRINITY_DN10536_c0_g1_i1.p1	1302	627	700	514	534	596	624	296	632	306	TRINITY_DN43231_c0_g3_i3.p1	1362	323	402	230	TRINITY_DN17954_c1_g1_i2.p1	1410	687	687	770	TRINITY_DN5712_c0_g1_i1.p1	1308	490	424	323	TRINITY_DN21868_c0_g1_i1.p1	1308	484	511	434	50.2863	50.4799	67.8958	17.7693	21.3797	20.1194	21.1765	28.9423	25.2854	8.16843	18.9414	7.53327	11.753	11.3214	19.1158	26.0128	42.7327	54.3805	14.3892	20.6267	13.672	27.8363	30.675	33.0353	28.1282	25.4372	27.8684	17.8422	29.5151	17.0657	21.1557	22.0692	14.5137	39.3744	40.7409	42.2012	25.121	22.9782	19.6033	32.2997	30.7506	34.0028	56.2207	19.7561	11.5477	41.042	27.1446	19.2462	40.7722	22.5675	32.3511	-1.14017	1.21913e-06	-0.891119	0.000279439	-0.867804	0.000180777	0.0648228	0.862742	0.543898	0.0881415
Bv6_148920_fdmh.t1	RNA processing.pre-mRNA splicing.spliceosome-associated non-snRNP MOS4-associated complex (MAC).associated components.component Prp17	component Prp17 of non-snRNP MOS4-associated complex (original description: none)	RNA processing	RNA processing	no_TF	no_TF	AT1G10580.1	noCluster	TRINITY_DN50420_c1_g1_i1.p1	1749	718	837	867	TRINITY_DN67189_c0_g1_i1.p1	1791	631	566	668	757	491	484	TRINITY_DN58579_c0_g1_i2.p1	1812	699	796	648	455	413	381	TRINITY_DN100060_c0_g1_i6.p1	1845	538	881	625	629	719	1009	TRINITY_DN5945_c1_g1_i1.p1	1713	829	995	542	801	967	978	1077	1633	868	TRINITY_DN43457_c0_g1_i4.p1	1788	678	747	515	TRINITY_DN18873_c1_g2_i4.p1	1821	1602	1636	1460	TRINITY_DN4085_c0_g1_i1.p1	1779	1424	1473	1170	TRINITY_DN27332_c0_g1_i1.p1	1767	1305	1387	1108	41.7359	35.9466	39.8373	26.7765	25.4265	27.2758	23.7717	19.1182	19.5626	23.4333	30.9394	23.3187	18.4408	17.9272	17.7593	27.5099	36.5944	29.611	31.9355	34.0905	41.7813	27.9738	33.1408	26.477	32.0691	31.3692	33.1986	49.3429	57.9652	36.7939	33.827	31.2385	24.7553	71.0934	75.1218	61.9578	53.6764	58.6928	52.2089	64.4667	61.7846	64.2594	39.1732	26.4929	25.8971	31.2384	32.2123	29.9403	69.391	54.8593	63.5035	0.0139817	1	0.137769	0.563665	-0.323538	0.105259	0.27948	0.228393	0.017608	1
Bv7_178180_woqd.t1	Coenzyme metabolism.prenylquinone biosynthesis.ubiquinone biosynthesis.hydroxylase (COQ6)	hydroxylase (COQ6) (original description: none)	Coenzyme metabolism	Coenzyme metabolism	no_TF	no_TF	#N/A	noCluster	TRINITY_DN49026_c0_g1_i1.p1	1515	736	687	736	TRINITY_DN67190_c1_g2_i3.p1	1503	559	697	596	588	558	577	TRINITY_DN56657_c0_g1_i3.p1	1515	582	816	622	374	388	476	TRINITY_DN99522_c0_g1_i4.p1	1503	341	602	458	403	409	420	TRINITY_DN75088_c0_g1_i1.p1	1497	538	528	359	389	498	442	645	867	619	TRINITY_DN35071_c0_g1_i2.p1	1506	573	631	617	TRINITY_DN11998_c0_g1_i2.p1	1497	839	913	959	TRINITY_DN12402_c0_g1_i1.p1	1497	2137	1967	1668	TRINITY_DN26338_c2_g1_i8.p1	1497	921	1045	1004	49.3901	34.0617	39.0415	28.2666	37.3112	28.9991	22.0028	25.8902	27.7903	23.3359	37.9345	26.771	18.1295	20.1438	26.5371	21.4042	30.6953	26.6364	25.1168	23.8049	21.349	20.7738	20.1238	20.0678	17.8213	18.4859	17.1688	33.8146	35.2157	30.025	33.9415	31.3286	35.2118	45.2915	50.9967	49.5051	95.7265	93.1409	88.4522	53.7031	54.9458	68.7298	40.8311	31.5256	29.3472	26.2453	17.8253	33.494	48.5978	92.4399	59.1262	0.11676	0.611469	0.550203	0.0186573	0.522174	0.0137671	0.191555	0.414193	0.00107652	1
Bv7_172180_srfz.t1	not assigned.annotated	Inositol 3-kinase OS=Arabidopsis thaliana (sp|q93z01|mik_arath : 289.0)	Not assigned	Not assigned	no_TF	no_TF	#N/A	noCluster	TRINITY_DN37864_c0_g2_i1.p1	813	55	42	85	TRINITY_DN67191_c0_g1_i3.p1	1080	204	130	204	207	189	131	TRINITY_DN54079_c0_g1_i3.p1	909	95	77	84	56	25	44	TRINITY_DN99531_c0_g1_i1.p1	1080	96	165	116	97	75	92	TRINITY_DN64037_c0_g1_i1.p1	1080	80	88	54	74	61	76	67	117	70	TRINITY_DN44681_c0_g1_i1.p1	1080	154	205	125	TRINITY_DN21235_c0_g1_i1.p1	1206	135	168	123	TRINITY_DN22850_c0_g1_i1.p1	1161	150	116	98	TRINITY_DN23909_c1_g1_i1.p1	1158	460	335	296	6.87776	3.88043	8.40213	14.3558	9.68468	13.8135	10.7797	12.2039	8.7806	6.34854	5.96601	6.02563	4.52429	2.1632	4.08835	8.38593	11.7083	9.38866	8.41331	6.0749	6.50805	4.28175	4.64896	4.18405	4.69916	3.13863	4.09193	4.86875	6.5872	4.70639	12.7203	14.1928	9.94752	9.04613	11.6481	7.88154	8.6638	7.08245	6.70083	34.6745	22.7707	26.1949	6.38677	12.618	6.1134	9.82764	3.97657	12.2869	9.52526	7.48236	27.88	1.32677	0.00129377	0.51588	0.176365	1.24628	0.000919697	0.0654618	0.907819	0.80374	0.0585853
Bv8_201860_sdcm.t1	RNA processing.organelle machinery.RNA editing.RNA editing factor (MORF-type)	RNA editing factor (MORF) (original description: none)	RNA processing	RNA processing	no_TF	no_TF	#N/A	noCluster	TRINITY_DN43437_c0_g1_i1.p1	732	1989	3945	2037	TRINITY_DN67194_c1_g2_i2.p1	906	3755	2668	3986	6357	3571	3648	TRINITY_DN52865_c0_g1_i2.p1	858	5506	3683	4190	3292	2806	2559	TRINITY_DN91545_c0_g3_i3.p1	813	1011	1009	1044	1346	1384	2016	TRINITY_DN8534_c0_g1_i1.p1	843	3441	4386	2256	3422	3693	3643	1357	2047	1035	TRINITY_DN35173_c0_g1_i2.p1	804	2135	2481	1684	TRINITY_DN9251_c0_g1_i1.p1	708	1822	1953	1673	TRINITY_DN12354_c0_g1_i1.p1	711	4712	4285	4139	TRINITY_DN22631_c0_g1_i4.p1	807	2428	2898	2276	276.248	404.816	223.636	314.994	236.932	321.74	394.624	274.867	291.476	389.819	302.323	318.43	281.772	257.23	251.908	117.318	95.112	112.248	155.086	148.918	189.447	235.946	296.851	223.943	278.397	243.436	251.287	126.334	147.649	89.151	236.888	230.732	180.017	207.966	230.654	182.606	444.411	427.208	462.126	262.625	282.66	289.023	301.566	291.222	336.858	108.226	257.707	215.879	207.076	444.582	278.103	-0.0952366	0.654894	1.17827	1.11082e-07	-0.532674	0.00454302	-0.330302	0.119606	-0.85985	4.67355e-05
Bv8_197620_cngg.t1	not assigned.not annotated	no hits & (original description: none)	Not assigned not annotated	Not assigned not annotated	no_TF	no_TF	#N/A	noCluster	TRINITY_DN7833_c0_g1_i1.p1	1122	46	24	140	TRINITY_DN67195_c0_g1_i2.p1	1362	307	257	268	417	244	371	TRINITY_DN53838_c0_g1_i1.p1	1362	789	332	478	24	163	47	TRINITY_DN95587_c1_g1_i3.p1	1368	40	26	36	217	370	341	TRINITY_DN3156_c0_g2_i1.p1	1365	827	821	550	645	725	759	166	107	119	TRINITY_DN37141_c1_g1_i4.p1	1362	845	933	292	TRINITY_DN39764_c0_g1_i1.p1	1368	158	62	69	TRINITY_DN7755_c0_g1_i1.p1	1320	188	440	283	TRINITY_DN21925_c0_g1_i1.p1	1218	83	64	100	4.16812	1.60672	10.0276	17.131	15.1817	14.3898	17.2194	12.4932	19.7185	35.1896	17.1679	22.8843	1.29408	9.41308	2.9146	2.75853	1.45654	2.30031	14.8591	23.6601	19.0439	35.0209	34.3169	33.7176	32.407	29.5148	32.3331	9.54425	4.76639	6.33035	55.3454	51.2202	18.4261	9.33357	3.78964	3.89777	9.55066	23.6285	17.0195	5.94829	4.13593	8.41368	5.26747	15.5675	25.0806	2.17179	31.4183	41.6639	5.67366	16.7329	6.16597	3.33766	1.10799e-15	4.35815	1.42753e-18	0.0340601	0.918388	1.49934	2.69867e-05	0.496152	0.14977
Bv2_032210_kpcd.t1	Cellular respiration.glycolysis.methylglyoxal degradation.lactoyl-glutathione lyase (GLX1)	lactoyl-glutathione lyase (GLX1) (original description: none)	Cellular respiration	Cellular respiration	no_TF	no_TF	#N/A	noCluster	TRINITY_DN42241_c0_g1_i1.p1	1119	583	1026	1355	TRINITY_DN67196_c0_g1_i4.p2	1110	618	589	669	1226	1325	805	TRINITY_DN58217_c0_g2_i1.p2	1110	823	590	751	420	354	307	TRINITY_DN96263_c2_g8_i4.p1	738	182	92	136	303	262	264	TRINITY_DN13687_c0_g1_i1.p2	609	748	861	501	592	727	680	251	374	235	TRINITY_DN35764_c0_g1_i2.p1	1110	491	628	753	TRINITY_DN17327_c0_g1_i4.p1	1104	505	604	433	TRINITY_DN5418_c0_g1_i2.p1	714	382	425	493	TRINITY_DN19482_c0_g1_i2.p1	1101	409	418	246	52.968	68.8714	97.3128	42.3142	42.6931	44.0758	62.1193	83.2441	52.4988	45.0392	37.4357	44.1168	27.7877	25.0843	23.3601	23.2658	9.55358	16.1084	38.4596	31.0561	27.3297	70.9969	80.6646	68.841	66.6679	66.3363	64.9278	32.3462	37.3416	28.0197	39.4603	42.3032	58.3043	36.9657	45.7468	30.309	35.8769	42.1938	54.8129	32.4263	29.8833	22.8971	73.0507	43.0277	42.1973	16.3093	65.9773	46.6893	37.6738	44.2945	28.4023	-0.23164	0.345755	1.70849	2.44859e-09	-0.855255	2.75548e-05	0.230194	0.351668	-0.0496924	0.858928
Bv5_111520_aead.t1	Protein biosynthesis.organelle machinery.mitochondrial ribosome.large ribosomal subunit proteome.component mtRPL15	component mtRPL15 of large ribosomal subunit proteome (original description: none)	Protein biosynthesis	Protein biosynthesis	no_TF	no_TF	#N/A	noCluster	TRINITY_DN26559_c0_g1_i1.p2	399	107	156	145	TRINITY_DN67198_c1_g3_i2.p1	462	327	337	287	628	359	407	TRINITY_DN50376_c0_g1_i1.p1	846	1179	831	1018	688	448	497	TRINITY_DN88043_c0_g1_i1.p1	699	108	196	143	139	207	219	TRINITY_DN31787_c0_g1_i1.p1	843	1304	1276	778	971	1241	1167	916	1395	813	TRINITY_DN38223_c1_g1_i2.p2	399	182	178	131	TRINITY_DN19510_c0_g1_i1.p1	867	385	495	556	TRINITY_DN4417_c0_g1_i1.p1	846	452	506	423	TRINITY_DN17445_c0_g1_i1.p1	843	580	601	460	27.2638	29.3679	29.2049	53.7931	58.6886	45.4293	76.4499	54.1892	63.7719	84.656	69.1812	78.463	59.7233	41.6513	49.6186	14.5764	21.4889	17.8825	18.6276	25.9057	23.9361	89.4139	86.3615	77.2287	78.9958	81.8047	80.4974	85.2775	100.62	70.0288	40.6912	33.3568	28.218	35.8854	47.7396	49.5575	35.8276	42.3973	39.6921	60.0567	56.1161	55.9195	28.6122	52.637	77.4334	17.9826	80.4326	34.0887	44.3942	39.3057	57.3641	0.650744	0.00707798	1.11621	1.70697e-05	-1.55869	6.22843e-20	-0.521965	0.0123767	-1.38286	6.45987e-13
Bv6_129650_nkge.t1	not assigned.not annotated	no hits & (original description: none)	Not assigned not annotated	Not assigned not annotated	no_TF	no_TF	#N/A	noCluster	TRINITY_DN48189_c0_g1_i2.p1	2106	1314	1732	1605	TRINITY_DN67199_c0_g1_i1.p1	2100	1658	1553	1578	1427	1137	1442	TRINITY_DN59677_c2_g1_i1.p1	2091	1509	1816	1378	1864	1718	1609	TRINITY_DN97747_c0_g2_i4.p1	2172	1018	1352	1079	1320	1270	1319	TRINITY_DN74976_c0_g1_i1.p1	2106	3238	3035	2151	2098	2568	2423	6372	7548	6131	TRINITY_DN41476_c0_g1_i1.p1	2091	1070	1252	1004	TRINITY_DN7033_c0_g1_i1.p1	2091	972	990	1137	TRINITY_DN12635_c0_g1_i2.p1	2091	1048	985	849	TRINITY_DN24931_c0_g1_i1.p1	2091	919	1002	825	63.4325	61.7748	61.246	60.0048	59.5001	54.9521	38.2176	37.7574	49.7076	43.8379	61.1673	42.9717	65.4663	64.6235	64.9921	44.2172	47.7037	43.4241	56.9289	51.15	46.3951	88.8737	82.2238	85.469	68.3218	67.7595	66.9012	237.456	217.928	211.391	45.649	44.77	41.2675	37.5655	39.589	42.0204	33.6091	33.3918	32.2321	38.3639	37.7185	40.4327	62.1511	58.1523	49.3256	45.115	67.6608	43.8955	39.7249	33.0776	38.8384	-0.0995663	0.644365	0.159222	0.430046	-1.08836	5.69308e-13	-0.300384	0.117234	-0.357161	0.0613907
Bv8_196040_cern.t1	Solute transport.carrier-mediated transport.APC superfamily.SulP family.sulfate transporter (SULTR)	sulfate transporter (SULTR) (original description: none)	Solute transport	Solute transport	no_TF	no_TF	#N/A	noCluster	TRINITY_DN47425_c0_g1_i1.p1	1938	864	1593	1256	TRINITY_DN67200_c0_g1_i1.p1	1944	1297	1553	1436	1249	666	849	TRINITY_DN59331_c0_g1_i1.p1	1944	2671	1564	1566	229	171	158	TRINITY_DN97027_c0_g1_i5.p1	1944	565	734	603	1749	1475	572	TRINITY_DN21458_c0_g1_i1.p1	1944	1222	988	917	598	797	694	743	348	693	TRINITY_DN42144_c1_g1_i2.p2	1041	1065	1457	2184	TRINITY_DN18870_c0_g3_i2.p1	1932	2755	2262	1935	TRINITY_DN8063_c0_g1_i1.p1	1932	1608	1178	921	TRINITY_DN25849_c0_g1_i1.p1	981	800	1022	517	45.3247	61.7424	52.0831	50.7066	64.2748	54.02	36.1348	23.8912	31.6146	83.4626	56.6628	52.527	8.65098	6.91865	6.86467	27.4193	28.9357	27.1138	84.2777	66.3739	22.4795	36.3354	28.9973	39.473	21.0968	22.7822	20.7588	29.9957	10.8848	25.8851	91.2642	104.652	180.314	115.237	97.899	77.3976	55.8121	43.2211	37.8431	71.184	82.0016	54.0076	53.0501	56.3338	64.2175	27.8229	21.5459	125.41	96.8444	45.6254	69.0644	1.66215	1.65355e-09	2.38873	4.89223e-16	1.88452	1.2867e-15	1.27987	2.91373e-06	0.780868	0.00398456
Bv8_197290_sfck.t1	Lipid metabolism.fatty acid biosynthesis.citrate shuttle.cytosolic NADP-dependent malic enzyme	cytosolic NADP-dependent malic enzyme (original description: none)	Lipid metabolism	Lipid metabolism	no_TF	no_TF	AT2G19900.1	noCluster	TRINITY_DN44172_c0_g1_i2.p1	1905	4092	6969	3362	TRINITY_DN67201_c0_g1_i2.p1	1755	2448	2743	2164	1434	1127	1274	TRINITY_DN59439_c0_g1_i2.p1	2040	206	2108	343	1509	1054	2036	TRINITY_DN101473_c0_g2_i1.p1	1914	1219	4007	1005	1810	2211	1311	TRINITY_DN13664_c0_g1_i1.p1	2013	50	83	53	56	80	78	2897	2733	3759	TRINITY_DN42767_c0_g1_i2.p1	1974	5665	6534	3473	TRINITY_DN9756_c0_g1_i2.p1	1755	4273	5497	7686	TRINITY_DN6806_c0_g1_i1.p1	813	80	58	29	TRINITY_DN28878_c0_g1_i3.p1	1752	3970	3673	2820	218.381	274.788	141.829	106.012	125.752	90.173	45.9548	44.7824	52.5496	6.1341	72.7776	10.9636	54.3232	40.638	84.2959	60.0849	160.44	45.898	88.5841	101.053	52.3296	1.43576	2.35251	2.20322	1.9079	2.20841	2.25315	112.946	82.5533	135.594	256.009	247.496	151.212	196.758	261.904	338.436	6.59855	5.05703	2.83167	197.796	165.016	164.948	211.666	107.312	29.9584	88.8076	2.12315	218.239	265.699	4.82908	175.92	0.421358	0.329151	1.52891	0.000555784	6.34703	1.2429e-41	1.11337	0.0110416	2.76257	4.72491e-09
Bv3_058770_xpam.t1	Cytoskeleton organisation.actin and tubulin folding.CCT chaperonin folding complex.subunit beta (CCT2)	CCT2 subunit beta of CCT chaperonin folding complex (original description: none)	Cytoskeleton organisation	Cytoskeleton organisation	no_TF	no_TF	#N/A	noCluster	TRINITY_DN48556_c1_g2_i1.p1	1590	2699	4337	3628	TRINITY_DN67207_c0_g1_i1.p1	1584	2261	2373	2448	3022	1682	2501	TRINITY_DN59191_c0_g1_i1.p1	1584	3097	3087	3142	3039	2330	2893	TRINITY_DN95931_c1_g1_i2.p1	1584	1526	2717	1654	2073	2672	2852	TRINITY_DN74514_c0_g1_i1.p1	1584	3483	4282	2272	3098	3728	3589	2851	4259	1966	TRINITY_DN39076_c0_g1_i1.p1	1584	2695	3115	2227	TRINITY_DN10411_c0_g1_i1.p1	1584	2724	2746	2913	TRINITY_DN6736_c0_g1_i1.p1	1584	1890	2247	2393	TRINITY_DN28897_c0_g1_i3.p1	1584	4013	3591	3194	172.576	204.887	183.371	108.484	120.534	113.019	107.3	74.0511	114.297	118.768	137.258	129.342	140.897	115.697	154.26	90.8872	131.453	91.2745	122.592	147.565	137.557	127.102	154.237	120.027	134.134	130.784	131.752	141.257	163.49	90.1243	151.777	147.041	120.835	138.972	144.957	142.115	80.0121	100.555	119.928	221.144	178.443	206.639	186.945	114.012	128.456	104.538	132.223	139.884	142.015	100.165	202.076	-0.0212789	0.918553	0.623745	0.000667324	-0.217214	0.167863	0.395675	0.03127	-0.0779322	0.66003
Bv2_044040_xmjy.t1	Protein translocation.chloroplast.thylakoid membrane SRP insertion system.stromal sorting factor (STIC2)	stromal sorting factor of thylakoid membrane SRP insertion system (STIC2) (original description: none)	Protein translocation	Protein translocation	no_TF	no_TF	#N/A	noCluster	TRINITY_DN87498_c0_g1_i1.p1	663	831	1423	1231	TRINITY_DN67210_c2_g1_i3.p1	702	1785	1609	2037	5589	2863	3593	TRINITY_DN49022_c0_g2_i1.p1	588	4580	2161	3393	3000	2500	1870	TRINITY_DN90157_c1_g1_i2.p1	582	1675	1688	1820	3192	2825	3305	TRINITY_DN32373_c0_g1_i1.p1	588	5830	7101	4855	5391	6329	6374	2644	3644	2588	TRINITY_DN32901_c0_g1_i3.p1	573	1561	1932	1824	TRINITY_DN9075_c0_g1_i1.p1	588	2501	2400	2573	TRINITY_DN6234_c0_g1_i1.p1	585	3753	3020	2881	TRINITY_DN22190_c0_g1_i1.p1	591	3206	3773	2771	127.427	161.218	149.213	193.251	184.41	212.203	447.771	284.41	370.507	473.154	258.842	376.265	374.688	334.414	268.611	271.516	222.272	273.349	513.758	424.616	433.846	573.121	689.032	690.937	628.788	598.124	630.338	352.899	376.825	319.595	243.024	252.11	273.589	343.726	341.293	338.155	430.202	365.939	390.951	473.519	502.504	480.488	145.953	196.621	369.42	255.712	619.083	256.241	341.058	395.697	485.504	1.21816	1.91828e-08	0.195301	0.359959	-1.59135	1.06928e-16	0.49304	0.0205052	-0.752091	0.000316876
Bv1_007470_ymzt.t1	Redox homeostasis.hydrogen peroxide removal.ascorbate-glutathione cycle.ascorbate peroxidase (APX)	ascorbate peroxidase (APX) (original description: none)	Redox homeostasis	Redox homeostasis	no_TF	no_TF	#N/A	noCluster	TRINITY_DN46229_c0_g1_i1.p1	1275	3002	3695	3407	TRINITY_DN67210_c3_g1_i2.p1	1209	3600	2619	3769	6761	4861	3999	TRINITY_DN56084_c0_g1_i1.p1	1266	5266	2877	4749	4308	3328	4311	TRINITY_DN98281_c2_g1_i1.p1	1077	4508	4891	3865	10241	9223	6777	TRINITY_DN172_c0_g3_i1.p1	1245	5723	7570	5157	4820	6895	6737	4933	8360	4950	TRINITY_DN38040_c0_g1_i2.p1	1158	3351	4023	3197	TRINITY_DN19690_c2_g3_i2.p1	1266	3961	3801	4100	TRINITY_DN10442_c0_g1_i1.p1	1275	3570	4605	3772	TRINITY_DN24820_c4_g1_i2.p1	675	3758	3407	2907	239.373	217.684	214.745	226.306	174.291	227.98	314.517	280.388	239.443	252.674	160.053	244.6	249.901	206.762	287.609	394.886	348.03	313.692	890.729	749.131	480.738	265.711	346.916	346.621	265.515	307.75	314.656	310.963	408.297	288.702	258.147	259.764	237.281	252.841	251.048	250.267	187.762	256.022	234.853	485.975	397.291	441.341	223.934	209.526	219.109	352.203	295.974	251.731	251.385	226.212	441.536	0.570491	0.0061846	-0.291234	0.156292	-0.577534	0.00153529	0.371296	0.0750673	-0.0281185	0.891106
Bv9_210760_tnqs.t1	Solute transport.channels.CorA family.metal cation transporter (MRS/MGT)	metal cation transporter (MRS/MGT) (original description: none)	Solute transport	Solute transport	no_TF	no_TF	#N/A	noCluster	TRINITY_DN49657_c0_g1_i6.p1	1470	2799	3732	3719	TRINITY_DN67212_c1_g2_i5.p1	1422	2219	1718	2134	1795	1503	1499	TRINITY_DN52061_c0_g1_i1.p1	480	527	484	496	357	346	275	TRINITY_DN99065_c2_g1_i4.p1	1215	1209	1238	1055	1582	1282	1273	TRINITY_DN10870_c0_g1_i3.p1	846	2002	2216	1187	1636	2005	1981	1299	1652	1489	TRINITY_DN42561_c0_g2_i2.p1	1410	1335	1673	1005	TRINITY_DN17618_c0_g1_i14.p1	882	1154	1334	1099	TRINITY_DN9838_c0_g1_i4.p1	1353	2150	1900	1591	TRINITY_DN24900_c2_g1_i2.p1	858	1498	2255	1106	193.58	190.698	203.315	118.598	97.2051	109.747	70.9944	73.7089	76.3095	66.6935	71.0169	67.3795	54.6202	56.6965	48.3894	93.8758	78.0871	75.9006	121.969	92.3024	80.0459	136.788	149.45	117.41	132.625	131.698	136.161	120.505	118.735	127.802	84.4625	88.7184	61.2598	105.734	126.468	96.2903	106.559	99.5437	93.3484	152.4	206.871	132.099	195.864	108.517	68.3633	82.6212	133.495	78.1469	109.497	99.817	163.79	-0.927054	3.9986e-07	0.108402	0.603219	-1.06925	1.53088e-10	-0.372006	0.0516735	-0.00947291	0.973752
Bv2_043400_msgr.t1	Solute transport.primary active transport.V-type ATPase complex.membrane V0 subcomplex.subunit c	subunit c of V-type ATPase membrane V0 subcomplex (original description: none)	Solute transport	Solute transport	no_TF	no_TF	#N/A	noCluster	TRINITY_DN12185_c0_g1_i1.p1	534	1300	1527	1452	TRINITY_DN67212_c1_g5_i3.p1	534	1817	1879	2052	2125	1668	1527	TRINITY_DN48408_c0_g1_i1.p1	534	1715	2374	1665	501	512	527	TRINITY_DN92269_c0_g1_i1.p1	534	1797	1890	1677	1559	1585	1439	TRINITY_DN2411_c0_g1_i1.p1	621	1827	2102	1230	1789	2303	2137	1988	2935	2190	TRINITY_DN43758_c4_g2_i2.p1	534	967	1222	1212	TRINITY_DN8785_c0_g1_i2.p1	537	355	303	414	TRINITY_DN28337_c0_g1_i1.p1	534	1895	1990	1614	TRINITY_DN22848_c0_g1_i1.p1	537	1677	1617	1342	247.501	214.793	218.518	258.603	283.107	281.017	223.809	217.829	207.002	195.091	313.11	203.311	68.9005	75.4137	83.3543	317.476	271.241	274.512	273.479	259.651	205.876	170.06	193.125	165.745	197.575	206.08	200.102	251.241	287.379	256.074	161.543	171.107	195.07	53.4233	47.1804	59.5771	237.967	264.162	239.937	272.596	237.015	256.101	226.937	274.243	237.171	287.743	201.252	175.906	53.3936	247.355	255.238	0.042203	0.819868	-0.511516	0.00424181	-0.384933	0.0160446	-0.529177	0.00317456	-0.600519	0.000918899
Bv4_078600_ngar.t1	not assigned.annotated	Suppressor of mec-8 and unc-52 protein homolog 1 OS=Arabidopsis thaliana (sp|q8w117|smu1_arath : 915.0)	Not assigned	Not assigned	no_TF	no_TF	#N/A	noCluster	TRINITY_DN46957_c1_g1_i3.p1	1542	1435	1938	1906	TRINITY_DN67214_c2_g1_i1.p1	1542	1450	1362	1565	1962	1179	1438	TRINITY_DN54926_c0_g1_i1.p1	1542	1638	1475	1453	1281	725	843	TRINITY_DN100798_c0_g1_i3.p1	1542	1138	2033	1634	1700	1755	1914	TRINITY_DN42802_c0_g1_i1.p1	1542	905	1080	617	797	960	945	961	1425	802	TRINITY_DN33900_c0_g1_i2.p1	837	520	605	438	TRINITY_DN16724_c3_g1_i1.p1	1542	1393	1406	1597	TRINITY_DN15778_c0_g1_i1.p1	1542	1048	1037	885	TRINITY_DN13292_c0_g1_i1.p1	1542	1132	1145	928	94.6111	94.4041	99.3343	71.4668	71.0654	74.221	71.5606	53.32	67.5074	64.5273	67.3698	61.4425	61.0086	36.9807	46.1745	69.6244	101.039	92.6269	103.272	99.5621	94.8297	33.9249	39.961	33.4832	35.4475	34.5956	35.6358	48.9109	56.1913	37.7662	55.4217	54.0464	44.9756	73.0034	76.2419	80.0339	45.5749	47.6708	45.561	64.0801	58.4469	61.6733	96.1165	72.2511	64.4465	87.7633	35.2263	51.4812	76.4264	46.2689	61.4001	-0.498451	0.00233523	-0.568457	0.000588387	0.246448	0.147803	-0.384372	0.0258723	-0.517508	0.00287749
Bv3_061650_mpup.t1	Redox homeostasis.chloroplast redox homeostasis.NADPH-dependent thioredoxin reductase	NADPH-dependent thioredoxin reductase (original description: none)	Redox homeostasis	Redox homeostasis	no_TF	no_TF	#N/A	noCluster	TRINITY_DN48496_c2_g2_i2.p1	1755	2219	4107	2561	TRINITY_DN67215_c1_g1_i2.p1	1776	2998	1853	3151	5769	3921	3819	TRINITY_DN58787_c0_g1_i1.p1	1737	6344	3546	5361	4040	3815	2692	TRINITY_DN94874_c0_g1_i2.p1	1608	2315	2481	2070	2593	2304	2195	TRINITY_DN6344_c0_g2_i1.p1	1644	4887	5430	3899	4803	5383	5774	3617	4107	3550	TRINITY_DN42425_c1_g1_i3.p1	1644	3719	4302	2311	TRINITY_DN17190_c4_g3_i1.p1	1653	2519	2651	2441	TRINITY_DN10915_c0_g1_i1.p1	1662	6852	6232	5853	TRINITY_DN22716_c0_g1_i2.p1	1650	2943	3067	2169	128.545	175.78	117.272	128.295	83.9456	129.748	182.691	153.962	155.662	221.859	143.779	201.249	170.808	172.749	130.898	135.821	118.243	112.526	151.055	125.342	104.288	171.829	188.45	198.462	200.366	181.952	204.227	172.669	151.901	156.798	201.802	195.661	120.817	123.149	134.1	114.116	276.462	265.8	279.564	155.692	146.309	134.713	140.532	113.996	188.962	122.197	195.515	172.76	123.789	273.942	145.571	0.681412	0.00262457	0.680018	0.00296073	-0.446892	0.0224444	0.69479	0.00248648	-0.365777	0.098295
Bv6_146340_scej.t1	Lipid metabolism.fatty acid biosynthesis.acetyl-CoA generation.acetyl-CoA synthetase	acetyl-CoA synthetase (original description: none)	Lipid metabolism	Lipid metabolism	no_TF	no_TF	#N/A	noCluster	TRINITY_DN41932_c0_g1_i2.p1	2316	3066	4218	5071	TRINITY_DN67217_c0_g1_i1.p1	2307	6261	5382	4837	10892	5016	6902	TRINITY_DN58117_c0_g1_i1.p1	2373	9032	5704	7038	1396	942	2191	TRINITY_DN101624_c1_g1_i4.p1	2295	5994	6271	4662	6234	6189	5757	TRINITY_DN65455_c0_g1_i1.p1	2277	8201	9253	5856	8270	10039	10400	3436	5689	3191	TRINITY_DN43861_c0_g1_i2.p1	2277	4628	5307	3395	TRINITY_DN16346_c1_g2_i4.p1	2280	4083	4304	4364	TRINITY_DN12913_c0_g1_i3.p1	2280	6289	5677	5458	TRINITY_DN23878_c1_g1_i3.p1	2280	2769	3325	2793	134.589	136.801	175.961	206.261	187.699	153.329	265.533	151.625	216.573	231.207	169.293	193.392	43.203	31.223	77.9836	246.398	209.406	177.566	254.45	235.906	191.646	208.189	231.855	215.211	249.089	244.997	265.588	118.429	151.919	101.76	181.314	174.27	128.146	144.718	157.845	147.912	184.968	176.499	190.035	106.011	114.788	125.536	149.117	182.43	197.964	211.123	253.225	161.243	150.158	183.834	115.445	0.510882	0.011264	-0.201561	0.307397	-0.846533	1.41084e-06	-0.0778473	0.701561	-0.517177	0.00873587
Bv_003450_iwad.t1	not assigned.annotated	Uncharacterized membrane protein At3g27390 OS=Arabidopsis thaliana (sp|q8gum4|y3739_arath : 313.0)	Not assigned	Not assigned	no_TF	no_TF	#N/A	noCluster	TRINITY_DN41948_c0_g1_i2.p1	1713	640	808	496	TRINITY_DN67218_c0_g1_i1.p1	1719	633	494	410	145	280	173	TRINITY_DN57110_c0_g1_i1.p1	1719	201	476	223	428	67	254	TRINITY_DN101972_c1_g4_i1.p1	1140	408	981	510	216	225	132	TRINITY_DN19031_c0_g2_i2.p1	1716	133	121	103	67	87	94	268	282	367	TRINITY_DN40236_c0_g4_i2.p1	1719	1140	1413	1206	TRINITY_DN18037_c0_g4_i4.p1	1719	990	641	1014	TRINITY_DN13256_c0_g1_i6.p1	1254	285	196	164	TRINITY_DN23006_c0_g1_i1.p1	1719	445	739	440	37.9837	35.4304	23.2694	27.9865	23.1215	17.4423	4.74407	11.3591	7.28529	7.10288	19.5024	8.45895	18.285	3.06563	12.4801	33.7644	65.9476	39.1052	17.7488	17.2655	8.84619	4.48011	4.02314	5.02281	2.67775	2.81732	3.18529	12.257	9.99242	15.5297	59.1603	61.4615	60.2976	46.541	31.1799	45.5843	15.2404	11.0794	10.382	22.5967	33.8383	26.2307	32.2278	22.8501	11.6881	46.2724	2.89345	60.3065	41.1018	12.2339	27.5553	1.30201	1.80432e-08	0.592091	0.00651375	3.69914	1.83021e-39	1.50243	7.47124e-10	2.17489	5.52147e-15
Bv6_148630_wpym.t1	RNA processing.pre-mRNA splicing.U12-type-intron-specific minor spliceosome.splicing factor (RBM48)	splicing factor (RBM48) (original description: none)	RNA processing	RNA processing	no_TF	no_TF	#N/A	noCluster	TRINITY_DN29941_c0_g1_i2.p1	303	6	13	58	TRINITY_DN67220_c0_g1_i5.p1	681	208	195	189	190	195	199	TRINITY_DN54084_c0_g1_i11.p1	687	100	117	124	49	48	34	TRINITY_DN93883_c0_g3_i2.p1	681	154	167	177	167	129	149	TRINITY_DN18469_c0_g1_i4.p1	642	183	151	95	135	141	126	162	193	175	TRINITY_DN42636_c1_g2_i13.p1	312	40	51	41	TRINITY_DN13651_c0_g1_i1.p1	684	267	244	240	TRINITY_DN11573_c0_g1_i3.p1	684	408	364	259	TRINITY_DN24730_c0_g1_i1.p1	684	204	220	154	2.01318	3.22272	15.3832	23.2133	23.0384	20.296	15.6915	19.9686	21.1535	8.84214	11.9946	11.7693	5.238	5.49548	4.18005	21.3342	18.7933	22.7193	22.9714	16.5708	16.7158	16.4767	13.4196	12.3827	14.4215	12.2044	11.4123	19.8037	18.2794	19.7932	11.4369	12.2223	11.2943	31.5451	29.8282	27.1149	39.9994	37.7227	30.0592	26.0337	25.3167	23.0727	6.87303	22.1826	10.8687	20.949	12.6794	11.6511	29.4961	35.9271	24.8077	1.14728	0.00464643	-0.641805	0.0424797	-0.483445	0.118006	-0.817999	0.00684314	-0.0902627	0.903845
Bv8_198300_kocx.t1	Vesicle trafficking.endomembrane trafficking.PI3-kinase vesicle nucleation complex I/II.complex-I component ATG14	complex-I component ATG14 of PI3-kinase vesicle nucleation complex I/II (original description: none)	Vesicle trafficking	Vesicle trafficking	no_TF	no_TF	#N/A	noCluster	TRINITY_DN43047_c0_g1_i1.p1	900	756	901	764	TRINITY_DN67223_c1_g1_i1.p1	1143	1161	1284	1235	755	970	758	TRINITY_DN58826_c0_g1_i2.p1	1143	699	955	593	301	326	330	TRINITY_DN103285_c2_g1_i1.p1	1407	866	1171	1210	630	572	514	TRINITY_DN11759_c0_g1_i1.p1	1440	358	253	236	205	233	244	443	487	492	TRINITY_DN45361_c1_g1_i3.p2	1407	428	532	410	TRINITY_DN15100_c0_g3_i2.p1	1410	792	839	760	TRINITY_DN2284_c0_g1_i1.p1	1407	603	452	360	TRINITY_DN19785_c0_g1_i4.p1	1407	872	1089	625	85.3992	75.1976	68.22	77.1981	90.3825	79.0164	37.1501	59.1815	48.0065	37.1488	58.8457	33.8295	19.3395	22.4333	24.3852	58.0667	63.7819	75.1728	41.9436	35.5634	27.9098	14.3706	10.0243	13.7144	9.76346	8.9914	9.85295	24.1439	20.5639	24.8094	27.1363	28.2719	25.0448	45.3923	49.7549	41.6532	28.7391	22.7721	20.3115	54.0983	60.922	45.5218	76.2723	82.199	43.2747	65.6738	9.53593	26.8177	45.6001	23.9409	53.514	-1.10361	7.27846e-08	-1.09214	1.96125e-07	0.974474	0.000130574	-1.50792	5.71643e-14	-0.873225	0.000139816
Bv6_127220_napd.t1	not assigned.annotated	Plant UBX domain-containing protein 2 OS=Arabidopsis thaliana (sp|q9zu93|pux2_arath : 466.0)	Not assigned	Not assigned	no_TF	no_TF	#N/A	noCluster	TRINITY_DN40204_c0_g1_i1.p1	1092	324	412	355	TRINITY_DN67225_c0_g1_i2.p1	1614	248	277	337	236	252	221	TRINITY_DN59002_c0_g1_i1.p1	1593	225	585	261	233	156	354	TRINITY_DN101430_c0_g1_i2.p1	1614	396	1060	434	316	386	397	TRINITY_DN23976_c0_g1_i1.p1	1053	424	442	251	325	398	361	278	415	268	TRINITY_DN34134_c0_g2_i2.p1	1554	291	312	278	TRINITY_DN19101_c2_g1_i10.p1	1539	669	744	716	TRINITY_DN14142_c0_g1_i2.p1	1548	553	443	392	TRINITY_DN19608_c0_g1_i1.p1	1560	638	625	603	30.1646	28.3398	26.1256	11.678	13.8084	15.2694	8.22371	10.8882	9.9121	8.57987	25.8641	10.6835	10.7415	7.70247	18.7692	23.147	50.3312	23.5047	18.3401	20.9211	18.792	23.2751	23.9492	19.9467	21.1674	21.0033	19.9351	20.7197	23.964	18.4808	16.7049	15.0121	15.3753	35.1289	40.4229	35.9524	23.9554	20.2857	20.1025	35.6991	31.5352	39.6119	28.21	13.5853	15.0425	32.3276	20.7019	15.6974	37.168	21.4479	35.6154	-0.441131	0.13674	-0.831993	0.00266462	-0.739477	0.00409694	0.310331	0.358918	-0.123441	0.841466
Bv1_001570_qucw.t1	not assigned.annotated	Patellin-3 OS=Arabidopsis thaliana (sp|q56z59|patl3_arath : 404.0)	Not assigned	Not assigned	no_TF	no_TF	#N/A	noCluster	TRINITY_DN44687_c0_g1_i2.p1	2001	3292	6457	4891	TRINITY_DN67226_c2_g1_i2.p1	1812	11728	10962	9082	2273	1144	1664	TRINITY_DN59776_c5_g1_i1.p1	1806	9008	5001	8525	1788	4323	2461	TRINITY_DN98277_c1_g1_i6.p1	1821	1416	4270	4956	1009	464	661	TRINITY_DN32670_c0_g1_i1.p1	1788	10142	7220	2597	7791	8199	7780	1075	1391	2428	TRINITY_DN40913_c0_g2_i2.p1	1815	3566	4070	1346	TRINITY_DN15175_c0_g1_i5.p1	1746	10227	11039	9614	TRINITY_DN14578_c4_g1_i1.p1	1824	9020	6599	4190	TRINITY_DN28646_c0_g1_i3.p1	1791	7452	9360	3670	167.258	242.385	196.432	491.911	486.74	366.539	70.5505	44.0279	66.4771	302.987	195.028	307.797	72.7069	188.273	115.094	73.3596	179.702	237.898	51.9039	22.29	27.7318	327.877	230.392	121.543	298.839	254.816	253.018	47.1854	47.3041	98.604	175.27	167.67	63.7378	473.348	528.662	425.513	331.613	256.455	182.357	363.194	411.359	209.992	202.025	448.397	268.604	163.653	268.891	135.559	475.841	256.808	328.182	-0.203379	0.57575	-0.0966622	0.793609	-1.18518	0.000323151	-1.64395	7.00022e-06	-1.24491	0.000625215
Bv3_048190_mxcd.t1	not assigned.not annotated	no hits & (original description: none)	Not assigned not annotated	Not assigned not annotated	no_TF	no_TF	#N/A	noCluster	TRINITY_DN46217_c0_g2_i1.p1	1329	474	674	491	TRINITY_DN67230_c0_g1_i2.p1	1947	755	634	735	542	516	398	TRINITY_DN56724_c0_g2_i2.p1	1947	463	644	461	412	395	415	TRINITY_DN102589_c0_g1_i2.p1	1944	547	803	743	672	583	499	TRINITY_DN32773_c0_g2_i1.p1	1059	210	211	143	125	134	137	266	288	294	TRINITY_DN43557_c0_g1_i2.p1	1953	523	628	464	TRINITY_DN753_c0_g1_i2.p1	1944	586	625	601	TRINITY_DN13923_c0_g1_i7.p1	1257	698	580	436	TRINITY_DN24160_c0_g1_i1.p1	1944	354	539	345	36.26	38.094	29.6905	29.4715	26.1993	27.6069	15.6564	18.4818	14.7977	14.4454	23.2958	15.4391	15.5402	15.957	18.0028	26.5457	31.6559	33.4089	32.3811	26.2346	19.6106	11.4625	11.368	11.2997	8.09517	7.03141	7.52252	19.713	16.5362	20.1588	23.8892	24.0433	20.4195	24.36	26.8829	23.8908	37.2365	32.7077	27.535	15.8953	21.8239	18.1868	34.6815	27.7592	17.7268	30.5368	7.5497	22.784	25.0446	32.4931	18.6353	-0.203328	0.401948	-0.221992	0.34419	0.970786	0.00021969	-0.179559	0.517554	0.169633	0.524875
Bv8_197030_nzmm.t1	Cellular respiration.glycolysis.methylglyoxal degradation.lactoyl-glutathione lyase (GLX1)	lactoyl-glutathione lyase (GLX1) (original description: none)	Cellular respiration	Cellular respiration	no_TF	no_TF	#N/A	noCluster	TRINITY_DN45049_c0_g1_i1.p1	1071	3572	3564	4025	TRINITY_DN67232_c1_g1_i2.p1	1071	2779	3436	4256	3512	4628	3618	TRINITY_DN53984_c0_g2_i1.p1	1071	5938	5249	4829	3608	3973	2790	TRINITY_DN100876_c0_g1_i1.p1	1071	3068	3057	2530	2758	2192	2137	TRINITY_DN42228_c0_g1_i1.p1	1071	4921	5491	3984	4955	6006	5929	2639	3827	2582	TRINITY_DN38417_c0_g1_i1.p1	1071	4164	4618	4787	TRINITY_DN4667_c0_g1_i1.p1	1074	6174	5353	5718	TRINITY_DN4395_c0_g1_i1.p1	1074	8186	6598	5553	TRINITY_DN28688_c0_g2_i22.p2	387	1607	2012	1522	339.076	249.96	302.021	197.206	258.125	290.609	184.427	301.345	244.543	336.794	345.179	294.005	247.402	291.777	220.026	270.252	218.746	206.491	241.226	179.041	152.441	265.594	292.522	311.284	317.297	311.623	321.907	193.382	217.274	175.057	346.835	322.405	384.151	464.557	416.76	411.427	511.113	435.478	410.448	362.465	409.22	403.03	297.019	248.646	325.326	231.83	316.943	351.13	430.915	452.346	391.572	0.653916	0.000358701	0.797427	1.72403e-05	-0.0736603	0.656081	0.606819	0.00102893	-0.0802261	0.665645
Bv3_061820_qofy.t1	Phytohormone action.cytokinin.conjugation and degradation.UDP-dependent glycosyl transferase	UDP-dependent glycosyl transferase (original description: none)	Phytohormone action	Phytohormone action	no_TF	no_TF	#N/A	noCluster	TRINITY_DN48070_c2_g2_i3.p1	1416	261	527	508	TRINITY_DN67233_c0_g2_i2.p1	849	504	394	379	422	460	447	TRINITY_DN52657_c1_g1_i2.p1	1155	609	540	460	216	81	88	TRINITY_DN68639_c0_g1_i1.p1	1410	994	5309	2241	5249	7306	4497	TRINITY_DN15841_c0_g1_i1.p1	1416	2079	2643	1543	1387	2126	2128	1353	637	1758	TRINITY_DN31155_c0_g2_i1.p1	663	49	39	29	TRINITY_DN16298_c0_g1_i3.p1	1125	51	51	55	TRINITY_DN8182_c0_g1_i2.p1	1482	326	282	260	TRINITY_DN28542_c1_g4_i1.p1	1287	285	509	240	18.7392	27.9556	28.8311	45.1173	37.3383	32.6459	27.9553	37.7842	38.1133	32.0294	32.9283	25.9695	13.734	5.516	6.43516	66.5075	288.555	138.929	348.72	453.275	243.664	84.8684	106.495	91.1862	67.1777	83.4322	87.3871	74.9896	27.3536	90.1507	6.59302	4.39833	3.75935	3.66348	3.79062	3.77801	14.7509	13.4883	13.9271	19.3298	31.13	19.1102	25.1753	38.3672	30.3091	164.664	79.3323	4.9169	3.74404	14.0554	23.19	-1.93366	3.27894e-05	-4.79339	1.97336e-32	-4.38841	1.29184e-29	-2.82935	1.65597e-10	-2.78748	4.16756e-10
Bv1_007020_dupw.t1	not assigned.annotated	Bifunctional nuclease 1 OS=Arabidopsis thaliana (sp|q9fws6|bbd1_arath : 414.0)	Not assigned	Not assigned	no_TF	no_TF	#N/A	noCluster	TRINITY_DN44348_c1_g1_i6.p1	978	3487	2671	2685	TRINITY_DN67234_c1_g4_i2.p1	978	11089	8140	9552	7980	11485	6685	TRINITY_DN55241_c0_g2_i1.p1	978	2196	2741	3518	7072	7575	5909	TRINITY_DN96307_c3_g2_i3.p1	978	1941	3512	4162	2477	1319	779	TRINITY_DN14269_c0_g1_i1.p1	975	2296	1729	1556	966	1489	1122	8775	6980	10697	TRINITY_DN40270_c1_g1_i9.p1	738	2445	2862	1755	TRINITY_DN16198_c0_g1_i6.p1	969	6842	11102	7418	TRINITY_DN13933_c1_g1_i4.p1	984	18014	9477	6701	TRINITY_DN28047_c0_g1_i8.p1	840	7443	7695	4238	362.483	205.143	220.631	861.736	669.655	714.253	458.905	818.941	494.811	136.398	197.391	234.555	531.043	609.207	510.31	187.236	275.201	371.991	237.25	117.98	60.8535	136.12	101.178	133.546	67.9493	84.8641	66.9155	706.332	435.301	796.656	295.545	289.968	204.385	570.605	958.011	591.584	1227.62	682.706	540.604	773.446	721.057	517.029	262.752	748.548	189.448	278.143	73.243	263.3	706.733	816.977	670.511	0.397756	0.203597	0.104824	0.739412	1.12582	2.12649e-05	-1.40795	7.02534e-06	0.257921	0.416574
Bv9_216010_idqe.t1	not assigned.annotated	Pentatricopeptide repeat-containing protein At4g38150 OS=Arabidopsis thaliana (sp|q9szl5|pp356_arath : 268.0)	Not assigned	Not assigned	no_TF	no_TF	AT4G38150.2	noCluster	TRINITY_DN43093_c0_g1_i2.p1	1260	191	173	226	TRINITY_DN67237_c1_g2_i2.p1	1287	424	322	403	421	321	352	TRINITY_DN57579_c2_g2_i4.p1	1224	395	372	369	212	103	134	TRINITY_DN97647_c1_g3_i9.p1	1269	107	139	140	125	138	222	TRINITY_DN77545_c0_g1_i1.p1	1275	378	364	161	363	408	369	204	372	172	TRINITY_DN45048_c0_g2_i2.p1	1230	194	246	136	TRINITY_DN14568_c0_g2_i2.p1	1215	317	343	322	TRINITY_DN6828_c0_g1_i2.p1	1269	357	323	341	TRINITY_DN22522_c0_g1_i2.p1	1302	317	356	260	15.4112	10.3133	14.4145	25.0385	20.13	22.8993	18.3977	17.3935	19.7989	19.6033	21.4052	19.6577	12.7198	6.61877	9.2466	7.95473	8.39437	9.64352	9.22715	9.51303	13.3653	17.1371	16.2888	10.5668	19.5258	17.7821	16.8289	12.557	17.7407	9.79562	14.0701	14.9543	9.50304	21.0843	23.6054	20.4801	18.865	18.0426	21.3318	21.2525	21.5218	20.4642	13.3797	22.6893	20.2221	8.66421	18.0456	12.8425	21.7233	19.4131	21.0795	0.339656	0.369621	0.75819	0.0468898	-0.631419	0.0247523	-0.711366	0.0151797	-0.840096	0.00479465
Bv6_133380_dqtz.t1	not assigned.annotated	Polypyrimidine tract-binding protein homolog 3 OS=Arabidopsis thaliana (sp|q6icx4|ptbp3_arath : 634.0)	Not assigned	Not assigned	no_TF	no_TF	#N/A	noCluster	TRINITY_DN44569_c0_g2_i1.p1	1335	272	712	516	TRINITY_DN67238_c0_g1_i1.p1	1335	924	684	815	988	641	726	TRINITY_DN58512_c0_g1_i1.p1	1335	695	771	539	314	202	310	TRINITY_DN96727_c0_g1_i1.p1	1335	1181	1983	1374	1036	1119	1143	TRINITY_DN10746_c0_g1_i1.p1	1335	764	748	465	567	671	628	659	997	658	TRINITY_DN38996_c1_g1_i1.p1	1335	731	748	663	TRINITY_DN19499_c1_g1_i11.p1	798	555	441	504	TRINITY_DN14121_c8_g1_i11.p1	1587	923	1010	870	TRINITY_DN17710_c0_g1_i1.p1	1335	808	1030	648	20.7139	40.0609	31.062	52.6031	41.2231	44.645	41.6231	33.484	39.367	31.6241	40.6753	26.3266	17.2733	11.9012	19.6128	83.4588	113.835	89.9652	72.6938	73.3247	65.4112	33.0801	31.9682	29.1473	29.1282	27.9303	27.3538	38.741	45.4101	35.7897	48.847	41.8945	42.6836	56.2039	46.2092	48.8069	39.0008	45.1131	43.5188	52.8313	60.729	49.7424	30.6123	46.1571	32.8753	95.753	28.1374	44.475	50.4067	42.5442	54.4343	0.937237	7.3982e-06	-0.902986	4.45055e-08	0.290337	0.102748	0.0514794	0.822714	0.245152	0.24234
Bv8_191940_isxe.t1	not assigned.not annotated	no hits & (original description: none)	Not assigned not annotated	Not assigned not annotated	no_TF	no_TF	#N/A	noCluster	TRINITY_DN43363_c0_g1_i4.p1	1629	455	608	497	TRINITY_DN67239_c0_g1_i1.p1	1617	990	936	847	1900	795	1030	TRINITY_DN58298_c1_g1_i2.p1	1617	1794	1170	1470	562	657	474	TRINITY_DN100195_c1_g1_i1.p1	1623	421	448	462	722	887	1309	TRINITY_DN10778_c0_g1_i1.p1	1626	1148	1227	641	924	1172	1145	613	1064	649	TRINITY_DN41430_c0_g1_i1.p1	1614	354	431	294	TRINITY_DN18130_c3_g3_i2.p1	1614	397	376	476	TRINITY_DN10567_c0_g1_i2.p1	1635	768	665	539	TRINITY_DN23491_c1_g1_i4.p1	1413	871	906	541	28.3965	28.0352	24.5186	46.5314	46.5727	38.3063	66.085	34.2861	46.1109	67.3948	50.9604	59.2782	25.5242	31.9578	24.7587	24.4719	21.1541	24.8824	41.6714	47.8087	61.6181	40.8109	43.0548	32.9886	38.973	40.0535	40.9472	29.5874	39.7887	28.9826	19.566	19.9669	15.6557	19.8776	19.4795	22.7907	31.4987	28.8311	26.1701	53.8068	50.4692	39.2363	26.9835	43.8034	59.2111	23.5028	39.9912	18.3962	20.7159	28.8333	47.8374	-0.150613	0.626346	-0.155018	0.611425	-1.38318	1.59946e-10	-1.14226	2.81189e-06	-1.87841	4.77472e-17
Bv7_173280_ppww.t1	RNA biosynthesis.organelle machinery.RNA polymerase activities.plastid-encoded RNA polymerase (PEP) complex.regulatory co-factor components.component TAC16	TAC16 cofactor of plastid-encoded RNA polymerase (original description: none)	RNA biosynthesis	RNA biosynthesis	no_TF	no_TF	#N/A	noCluster	TRINITY_DN40661_c0_g1_i1.p1	900	1960	4156	3324	TRINITY_DN67241_c0_g1_i1.p1	1560	10245	9735	13253	21693	19881	17611	TRINITY_DN58072_c0_g1_i1.p1	1560	14128	5303	14293	6246	3483	5498	TRINITY_DN99944_c0_g2_i9.p1	1107	6311	5738	6892	6828	3995	3279	TRINITY_DN31842_c0_g1_i1.p1	1566	22895	19703	14889	17020	20866	20467	7461	7802	8330	TRINITY_DN40805_c0_g1_i2.p1	1563	13077	15143	12672	TRINITY_DN16384_c0_g1_i3.p1	1587	12278	12966	13109	TRINITY_DN14153_c3_g4_i1.p1	1581	16841	14767	12914	TRINITY_DN28843_c0_g1_i1.p1	1590	6891	6984	4792	221.405	346.86	296.811	499.123	502.085	621.278	782.085	888.739	817.215	550.136	239.417	597.429	294.038	175.61	297.673	537.841	397.235	544.21	577.783	315.697	226.298	845.091	717.857	795.61	745.384	740.425	759.978	373.914	302.937	386.248	746.364	724.419	696.811	625.212	683.159	638.331	714.308	662.092	648.43	378.309	345.738	308.854	288.359	540.829	462.327	493.096	748.596	722.531	648.901	674.943	344.3	1.72441	9.36682e-11	0.732859	0.00468579	-0.37628	0.0988184	0.522764	0.0429999	0.390769	0.132242
Bv4_081060_eomp.t1	Protein modification.phosphorylation.CAMK protein kinase superfamily.SNF1-related SnRK1 kinase complex.regulatory subunit betagamma	regulatory subunit betagamma of SNF1-related SnRK1 kinase complex (original description: none)	Protein modification	Protein modification	no_TF	no_TF	#N/A	noCluster	TRINITY_DN46669_c0_g1_i2.p1	1467	706	1301	1255	TRINITY_DN67242_c1_g2_i1.p1	1470	1185	989	1052	1301	948	1099	TRINITY_DN58328_c1_g1_i3.p1	1470	965	1050	923	768	655	685	TRINITY_DN103153_c0_g2_i5.p1	1467	1232	1991	1445	1678	1895	1769	TRINITY_DN32453_c0_g1_i1.p1	1470	1026	1209	742	945	1183	1229	1033	1646	1095	TRINITY_DN44250_c1_g1_i3.p1	1470	790	898	810	TRINITY_DN7034_c0_g1_i1.p1	1470	1029	1143	1102	TRINITY_DN11240_c1_g1_i1.p1	1455	939	887	756	TRINITY_DN17642_c1_g1_i1.p1	1473	1331	1705	1089	48.9271	66.6145	68.7503	61.2663	54.1308	52.3353	49.7759	44.973	54.1199	39.8771	50.3071	40.9423	38.3681	35.0466	39.3579	79.229	104.01	86.1008	107.147	113.001	92.1265	40.3445	46.9252	42.239	44.0886	44.7199	48.6153	55.1505	68.085	54.0892	47.9415	45.6768	47.3583	56.5685	65.0162	57.9319	43.2765	43.2134	41.2471	78.8745	91.1091	75.7632	61.4306	55.9108	43.7088	89.78	45.808	46.9922	59.8389	42.579	81.9156	0.0159604	0.959675	-0.731145	1.08227e-05	-0.208278	0.225576	-0.144843	0.436203	-0.0861926	0.696189
Bv5_121120_roao.t1	RNA biosynthesis.transcriptional regulation.MYB transcription factor superfamily.transcription factor (MYB)	transcription factor (MYB) (original description: none)	RNA biosynthesis	RNA biosynthesis	Bv5_121120_roao	MYB	#N/A	Cluster_C4	TRINITY_DN38230_c0_g1_i1.p1	981	87	137	79	TRINITY_DN67242_c1_g3_i1.p1	945	56	39	59	105	136	255	TRINITY_DN48587_c0_g1_i2.p1	1068	73	365	86	19	4	38	TRINITY_DN97623_c0_g1_i5.p1	942	67	273	44	283	587	699	TRINITY_DN34163_c0_g1_i1.p1	999	110	142	57	156	213	203	127	182	96	TRINITY_DN29598_c0_g1_i1.p1	930	46	71	84	TRINITY_DN33736_c0_g1_i1.p1	954	57	70	83	TRINITY_DN47616_c0_g1_i1.p1	969	68	109	86	TRINITY_DN9735_c0_g1_i1.p1	969	402	155	163	9.01623	10.4899	6.47171	4.50378	3.32046	4.5658	6.24909	10.0362	19.5337	4.15208	24.0702	5.25067	1.3065	0.294585	3.00518	6.71008	22.2099	4.08292	28.142	54.5116	56.6909	6.36476	8.10999	4.77459	10.7096	11.8481	11.816	9.97711	11.0776	6.97781	4.41242	5.70837	7.76292	4.8284	6.13539	6.72331	4.70581	7.97371	7.04546	36.2129	12.5906	17.2384	8.65929	4.13001	11.1576	11.001	11.4579	5.96123	5.8957	6.57499	22.014	-0.13008	0.91178	-0.628637	0.302961	-0.853954	0.149139	0.627523	0.392882	-1.01128	0.106562
Bv2_032530_xysi.t1	RNA biosynthesis.transcriptional regulation.Homeobox transcription factor superfamily.transcription factor (HD-ZIP III)	transcription factor (HD-ZIP III) (original description: none)	RNA biosynthesis	RNA biosynthesis	Bv2_032530_xysi	HD-ZIP	AT1G52150.1	Cluster_C5	TRINITY_DN42513_c0_g2_i1.p1	2004	1137	765	1365	TRINITY_DN67244_c0_g1_i1.p1	1983	825	635	1045	1132	724	1264	TRINITY_DN60736_c0_g3_i1.p1	1635	740	608	776	148	149	136	TRINITY_DN102865_c1_g1_i6.p1	2163	1720	1052	1206	1431	2047	1452	TRINITY_DN20695_c0_g1_i1.p1	2526	4400	5041	3560	3439	4534	4329	1356	1767	1202	TRINITY_DN43836_c0_g2_i1.p1	2040	1076	1362	762	TRINITY_DN14546_c0_g2_i1.p1	2526	720	485	507	TRINITY_DN10310_c0_g2_i1.p1	2526	271	522	391	TRINITY_DN4915_c0_g1_i1.p1	1869	141	53	112	57.6816	28.6738	54.7389	31.6193	25.7642	38.5381	32.1058	25.4611	46.1425	27.4934	26.1905	30.9479	6.64768	7.16787	7.02554	75.0197	37.273	48.7371	61.9729	82.7871	51.2858	100.687	113.862	117.935	93.3708	99.7429	99.6536	42.1301	42.5346	34.5529	47.0526	49.921	32.1036	23.0343	16.0547	15.5106	7.19424	14.6486	12.2879	6.58523	2.23206	6.14104	47.0314	31.9739	28.2106	53.6766	97.5891	43.0257	18.1999	11.3769	4.98611	0.272513	0.313651	-0.141283	0.578327	-1.56664	4.12941e-13	0.525688	0.0539772	0.39995	0.175114
Bv5_112970_tddz.t1	Cell cycle organisation.mitosis and meiosis.metaphase to anaphase transition.Anaphase-Promoting Complex/Cyclosome (APC/C)-dependent ubiquitination.APC/C E3 ubiquitin ligase complex.arc lamp subcomplex.component APC3	component APC3 of (APC/C)-dependent ubiquitination arc lamp subcomplex (original description: none)	Cell cycle organisation	Cell cycle organisation	no_TF	no_TF	#N/A	noCluster	TRINITY_DN44808_c0_g1_i3.p1	2043	335	489	515	TRINITY_DN67245_c0_g1_i2.p1	1056	138	133	128	137	97	109	TRINITY_DN60183_c0_g2_i1.p1	1056	123	90	85	126	127	145	TRINITY_DN103046_c1_g2_i1.p1	1383	257	422	322	306	335	429	TRINITY_DN16056_c0_g1_i1.p1	1056	221	263	170	173	220	203	218	346	250	TRINITY_DN44293_c0_g1_i3.p1	1056	190	239	138	TRINITY_DN18642_c0_g2_i12.p1	2124	461	481	495	TRINITY_DN12229_c0_g1_i4.p1	2268	498	523	395	TRINITY_DN25153_c1_g1_i6.p1	2277	446	727	436	16.6706	17.9789	20.2582	9.93198	10.1334	8.86426	7.29652	6.40573	7.47204	7.07547	6.00255	5.24859	8.76259	9.45935	11.5975	17.5313	23.3843	20.3518	20.7261	21.1897	23.6986	12.0972	14.2098	13.4714	11.2356	11.5769	11.1782	16.2016	19.9228	17.1905	16.0506	16.9227	11.2317	17.5397	18.9358	18.0096	14.7243	16.3462	13.8257	17.0975	25.1311	19.6226	18.3025	9.6432	6.10887	20.4225	11.3302	14.735	18.1617	14.9654	20.6171	0.088502	0.84141	-0.269433	0.37946	-0.0267772	0.930868	0.708603	0.061079	1.06433	0.0100223
Bv1_003350_wzzj.t1	Photosynthesis.photophosphorylation.linear electron flow.ferredoxin-NADP reductase (FNR) activity.FNR membrane-tethering.FNR-recruitment protein (TROL)	TROL protein involved in ferredoxin-NADP oxidoreductase membrane-tethering (original description: none)	Photosynthesis	Photophosphorylation	no_TF	no_TF	#N/A	noCluster	TRINITY_DN46651_c1_g1_i1.p1	1350	2176	3719	4218	TRINITY_DN67248_c2_g1_i1.p1	1350	6552	5666	6639	10507	7536	8463	TRINITY_DN54395_c0_g1_i1.p1	1350	11829	8606	9666	4350	3697	3274	TRINITY_DN101521_c0_g1_i2.p1	1350	6498	6265	6672	8779	7386	5684	TRINITY_DN74602_c0_g1_i1.p1	1350	13216	13801	9717	12121	13788	13704	6564	9486	6436	TRINITY_DN42575_c1_g2_i1.p1	1350	7933	9324	8767	TRINITY_DN14493_c0_g1_i5.p1	1371	5256	4271	5803	TRINITY_DN14284_c0_g3_i14.p1	786	6762	5969	5552	TRINITY_DN25342_c1_g1_i5.p1	1338	4779	5499	4200	163.87	206.926	251.092	368.859	337.682	359.638	437.728	389.285	453.803	532.266	448.978	466.875	236.636	215.396	204.835	454.098	355.649	432.008	609.158	478.605	321.668	565.876	583.276	602.317	615.768	567.546	590.272	381.594	427.256	346.175	524.21	516.423	558.143	309.809	260.486	327.091	576.902	538.315	560.74	311.776	323.495	321.682	207.296	355.393	482.706	413.918	591.195	532.925	299.129	558.652	318.984	1.77162	1.1465e-21	0.555175	0.00179654	-0.425977	0.00604124	0.695691	9.59681e-05	-0.0623115	0.725168
Bv5_120030_jkza.t1	RNA processing.organelle machinery.RNA editing.plastidial RNA editing factor activities (PPR-type).RNA editing factor (OTP86)	RNA editing factor (OTP86) (original description: none)	RNA processing	RNA processing	no_TF	no_TF	#N/A	noCluster	TRINITY_DN41942_c0_g1_i1.p1	1782	85	162	134	TRINITY_DN67251_c0_g1_i3.p1	2871	132	79	88	248	129	143	TRINITY_DN55886_c0_g1_i1.p1	2871	157	107	120	82	56	24	TRINITY_DN93398_c0_g1_i3.p1	2133	46	79	66	80	115	140	TRINITY_DN54028_c0_g1_i1.p1	1104	27	11	15	15	22	22	14	17	7	TRINITY_DN8524_c0_g1_i1.p1	597	17	9	7	TRINITY_DN27442_c0_g1_i1.p1	2226	51	79	62	TRINITY_DN11223_c0_g1_i1.p1	2925	279	306	289	TRINITY_DN23893_c0_g1_i1.p1	2868	125	187	97	4.84938	6.82856	6.04308	3.49431	2.21391	2.24154	4.85822	3.13341	3.60562	3.32185	2.62487	2.72543	2.09752	1.53418	0.706052	2.03456	2.83838	2.70472	3.51332	4.71638	5.01446	1.41367	0.568487	1.13697	0.931825	1.10736	1.15876	0.995235	0.936308	0.460408	2.54025	1.12721	1.00775	1.85149	2.96753	2.15238	6.39628	7.41572	7.84344	3.80445	5.13219	3.46598	5.907	2.64992	2.89072	2.52589	1.06598	1.5584	2.3238	7.21848	4.13421	-1.4583	0.0526731	-0.467642	0.774517	0.252216	1	-0.622802	0.581245	-1.02164	0.267084
Bv9_210680_rscm.t1	not assigned.annotated	Pentatricopeptide repeat-containing protein At3g14730 OS=Arabidopsis thaliana (sp|q9luc2|pp231_arath : 527.0)	Not assigned	Not assigned	no_TF	no_TF	#N/A	noCluster	TRINITY_DN26267_c0_g1_i3.p1	1902	73	110	145	TRINITY_DN67251_c0_g2_i1.p1	1902	76	117	102	58	75	75	TRINITY_DN5280_c0_g1_i1.p1	465	10	12	13	6	4	1	TRINITY_DN100998_c1_g4_i1.p1	1902	160	225	155	145	176	204	TRINITY_DN18480_c0_g1_i1.p1	1902	234	349	148	165	232	219	171	204	116	TRINITY_DN41034_c0_g1_i1.p1	1914	229	244	122	TRINITY_DN13383_c0_g1_i2.p1	1902	208	213	195	TRINITY_DN9891_c0_g1_i2.p1	1902	218	177	165	TRINITY_DN24604_c3_g1_i1.p1	1902	138	217	123	3.902	4.34414	6.12658	3.03685	4.94927	3.92181	1.71505	2.74986	2.85448	1.30635	1.81755	1.82296	0.947598	0.676595	0.181638	7.93621	9.06581	7.12345	7.14129	8.09475	8.1942	7.11148	10.4692	6.51145	5.94957	6.77815	6.69534	7.0559	6.52166	4.42854	10.6732	9.53201	5.47831	8.8375	9.36401	7.92278	7.68591	6.59661	6.88665	6.3333	8.98027	6.62717	4.79091	3.96931	1.64895	8.04182	6.47435	8.56118	8.7081	7.05639	7.31358	1.21529	0.0116345	0.285503	0.568894	-0.0480935	0.977429	1.18718	0.0202458	2.10829	0.00144808
Bv5_103950_amho.t1	not assigned.annotated	Protein HLB1 OS=Arabidopsis thaliana (sp|q9fhy8|hlb1_arath : 631.0)	Not assigned	Not assigned	no_TF	no_TF	#N/A	noCluster	TRINITY_DN50590_c1_g3_i2.p1	1581	1358	1228	1424	TRINITY_DN67252_c1_g1_i1.p1	1650	1320	1261	1306	1376	823	1058	TRINITY_DN57865_c0_g1_i3.p1	1638	1037	1333	971	619	764	660	TRINITY_DN101538_c0_g2_i1.p1	1014	1053	1315	903	1111	1095	1078	TRINITY_DN9067_c0_g1_i1.p1	1530	1813	1959	1140	1577	1987	1975	1663	2575	1619	TRINITY_DN40219_c0_g1_i1.p1	1491	959	1123	729	TRINITY_DN14842_c0_g1_i1.p1	1671	1435	1294	1723	TRINITY_DN40539_c0_g1_i1.p1	1677	1253	1211	1097	TRINITY_DN26627_c0_g1_i11.p2	1422	2234	2163	1745	87.3258	58.3429	72.3834	60.801	61.4889	57.8836	46.9022	34.7838	46.4172	38.4573	57.3157	38.6538	27.7525	36.686	34.0321	97.9702	99.3854	77.8429	102.635	94.4664	81.2209	68.4954	73.0534	62.3505	70.6891	72.1673	75.061	85.3036	102.335	76.8367	57.3776	56.3169	42.0222	69.3988	64.7516	79.6824	50.1034	51.1881	51.9288	137.134	119.728	125.756	72.684	60.0578	44.809	91.7328	72.6391	51.9056	71.2776	51.0734	127.539	-0.0844042	0.698157	-0.623248	0.000450172	-0.727052	5.50402e-06	-0.107671	0.582435	0.0220415	0.919425
Bv6_139310_njqn.t1	Carbohydrate metabolism.starch metabolism.degradation.hydrolysis and phosphorolysis.plastidial glucanotransferase	plastidial glucanotransferase (original description: none)	Carbohydrate metabolism	Carbohydrate metabolism	no_TF	no_TF	#N/A	noCluster	TRINITY_DN49422_c0_g1_i1.p1	1734	1090	1430	1066	TRINITY_DN67254_c2_g1_i1.p1	1755	1273	1047	1024	1704	1505	991	TRINITY_DN60807_c1_g1_i2.p1	1692	1227	981	813	961	877	642	TRINITY_DN103675_c1_g1_i2.p1	1716	579	552	692	638	513	509	TRINITY_DN75105_c0_g1_i1.p1	1755	1495	1851	1425	1806	2107	2044	1746	2189	1718	TRINITY_DN39089_c0_g1_i1.p1	1626	574	672	450	TRINITY_DN15113_c0_g1_i1.p1	1722	418	288	415	TRINITY_DN12392_c0_g1_i3.p1	1731	456	458	392	TRINITY_DN29098_c1_g3_i3.p1	1797	413	385	899	63.9075	61.9453	49.4048	55.128	47.9993	42.6697	54.6074	59.8026	40.8765	44.0513	40.8344	31.3312	41.7108	40.7681	32.0475	31.8321	24.6523	35.2499	34.8275	26.1518	22.6614	49.2401	60.1764	67.9461	70.5753	66.7147	67.724	78.0789	75.8416	71.082	31.4915	30.9019	23.786	19.6164	13.9847	18.6238	17.6651	18.7554	17.9773	20.0615	16.8637	51.2678	58.4192	48.599	38.739	30.5781	68.338	28.7265	17.4083	18.1326	29.3977	-0.625028	0.0181456	0.0977622	0.774189	-1.44034	5.45683e-10	-0.652915	0.0143159	-0.626358	0.0243209
Bv6_139300_nkrh.t1	not assigned.not annotated	no hits & (original description: none)	Not assigned not annotated	Not assigned not annotated	no_TF	no_TF	#N/A	noCluster	TRINITY_DN40722_c0_g1_i3.p1	1095	711	1131	971	TRINITY_DN67254_c2_g1_i1.p2	1035	1089	945	1269	3058	1961	1511	TRINITY_DN60807_c1_g1_i1.p1	1122	2934	1537	2148	1467	1526	870	TRINITY_DN103675_c1_g1_i2.p2	1044	751	677	755	1238	1226	980	TRINITY_DN32071_c0_g1_i1.p1	945	1400	1778	1210	1562	1712	1788	2155	2713	2952	TRINITY_DN36747_c0_g1_i2.p1	1050	950	1249	1016	TRINITY_DN15113_c0_g1_i2.p2	1038	818	835	676	TRINITY_DN12392_c0_g1_i1.p2	1041	2478	1957	1627	TRINITY_DN29098_c1_g3_i3.p2	1044	1098	1531	1346	66.0131	77.5836	71.2633	79.9665	73.461	89.6639	166.171	132.129	105.682	158.848	96.4802	124.833	96.0203	106.975	65.4915	67.8645	49.6962	63.2144	111.081	102.729	71.7154	85.6349	107.349	107.147	113.36	100.671	110.021	178.971	174.565	226.829	80.7116	88.9426	83.1635	63.6843	67.2639	50.3272	159.625	133.259	124.071	91.8043	115.429	132.123	71.62	81.0305	126.72	60.2584	108.017	84.2726	60.4251	138.985	113.119	0.636308	0.00587527	0.672753	0.0046956	-0.592222	0.00274159	0.162972	0.488758	-0.805961	0.000273401
Bv9_208080_hdnw.t1	Cell wall organisation.pectin.rhamnogalacturonan I.modification and degradation.beta-galactosidase (BGAL)	beta-galactosidase (BGAL) (original description: none)	Cell wall organisation	Cell wall organisation	no_TF	no_TF	AT2G28470.3	noCluster	TRINITY_DN40955_c0_g1_i1.p1	915	125	97	233	TRINITY_DN67255_c0_g1_i1.p1	1626	390	315	343	1167	1155	1293	TRINITY_DN47831_c0_g1_i1.p1	678	262	160	195	84	49	58	TRINITY_DN99019_c1_g1_i1.p1	819	239	103	105	432	269	286	TRINITY_DN5508_c0_g1_i1.p2	786	549	716	292	392	584	491	712	974	616	TRINITY_DN40391_c0_g2_i1.p1	1650	166	200	628	TRINITY_DN14319_c0_g1_i1.p1	2229	319	506	701	TRINITY_DN7588_c0_g1_i1.p1	2559	735	604	490	TRINITY_DN19393_c0_g1_i1.p1	2226	559	363	403	13.8888	7.96292	20.4642	18.2291	15.5868	15.4266	40.3654	49.5361	57.5645	23.4739	16.6206	18.7539	9.09862	5.68444	7.22532	27.5307	9.63803	11.2066	49.4105	28.7323	26.679	40.3743	51.9742	31.0876	34.2039	41.288	36.3243	71.0925	75.3486	56.9078	8.97482	9.06323	32.7118	11.5653	18.9816	24.3031	19.2604	16.7311	15.2006	21.9204	12.8358	18.553	14.1053	16.4141	19.6162	16.1251	37.2721	16.9166	18.2833	17.064	17.7697	0.69398	0.102565	0.277557	0.529204	-1.45974	2.03884e-05	0.176496	0.67279	-0.38999	0.364425
Bv6_129000_nzzc.t1	Coenzyme metabolism.coenzyme A biosynthesis.phosphopantetheine adenylyl transferase	phosphopantetheine adenylyl transferase (original description: none)	Coenzyme metabolism	Coenzyme metabolism	no_TF	no_TF	#N/A	noCluster	TRINITY_DN44451_c6_g1_i1.p1	507	135	301	194	TRINITY_DN67256_c1_g1_i3.p1	510	354	330	465	393	437	410	TRINITY_DN56223_c0_g1_i1.p1	510	424	464	377	301	292	338	TRINITY_DN91809_c0_g1_i1.p1	546	183	403	232	152	141	167	TRINITY_DN18043_c0_g2_i1.p1	510	191	267	171	185	224	221	429	599	504	TRINITY_DN37391_c0_g1_i1.p1	573	142	203	162	TRINITY_DN14953_c0_g1_i1.p1	549	613	809	667	TRINITY_DN14517_c5_g1_i2.p1	549	867	694	585	TRINITY_DN25865_c0_g1_i1.p1	549	306	374	203	27.0708	44.5944	30.7507	52.7538	52.0606	66.6775	43.3393	59.7547	58.1956	50.5021	64.0774	48.2013	43.3433	45.0333	55.9765	31.62	56.5649	37.1419	26.0777	22.5906	23.3674	21.648	29.8702	28.0577	24.8779	24.4068	25.1977	66.0167	71.416	71.7586	22.1073	26.4898	24.299	90.2329	123.217	93.8873	105.9	89.6076	84.5898	48.6531	53.6216	37.8928	34.1386	57.164	54.2603	41.7756	24.8275	24.2987	102.446	93.3658	46.7225	-0.0894855	0.738164	-0.57373	0.024315	-0.365012	0.121075	-1.1257	8.69803e-07	-1.34389	5.4308e-09
Bv8_198500_ucha.t1	Chromatin organisation.histone modifications.histone lysine methylation.PRC2 histone methylation complex.associated protein factors.PRC2-VRN-interacting PHD protein (VIN3|VRN5)	PRC2-VRN-interacting PHD protein (VIN3|VRN5) (original description: none)	Chromatin organisation	Chromatin organisation	no_TF	no_TF	#N/A	noCluster	TRINITY_DN50382_c0_g1_i3.p1	2289	720	765	1143	TRINITY_DN67259_c0_g1_i2.p1	1233	358	362	320	887	576	668	TRINITY_DN60133_c0_g3_i3.p1	801	509	338	377	195	210	182	TRINITY_DN100607_c0_g1_i6.p1	2115	656	1211	785	1525	1467	1201	TRINITY_DN12215_c0_g1_i1.p1	2115	910	1063	585	520	661	612	800	932	726	TRINITY_DN42626_c0_g3_i1.p1	2115	1076	1293	752	TRINITY_DN12712_c0_g1_i2.p1	2118	947	910	1004	TRINITY_DN13206_c1_g1_i3.p1	1242	299	289	260	TRINITY_DN24412_c0_g1_i1.p1	2118	494	548	361	31.9787	25.1037	40.1293	22.0669	23.6217	18.9794	40.4594	32.5777	39.2184	38.6011	29.7195	30.69	17.8784	20.6209	19.191	29.2615	43.8802	32.4436	67.5427	60.6766	43.383	24.8706	28.6761	23.1458	16.8618	17.367	16.826	29.6856	26.7944	24.9253	45.3841	45.7114	30.5588	36.1327	35.926	36.632	16.1435	16.4943	16.6183	20.3593	20.3655	17.4668	32.4039	21.556	33.0035	35.1951	17.0183	40.5514	36.2302	16.4187	19.3972	0.72254	0.000814081	0.402601	0.0546985	0.637952	0.00149855	1.01041	1.61956e-05	0.1008	0.753459
Bv2_032470_qniy.t1	Lipid metabolism.sphingolipid biosynthesis.ketosphinganine reductase	ketosphinganine reductase (original description: none)	Lipid metabolism	Lipid metabolism	no_TF	no_TF	#N/A	noCluster	TRINITY_DN48624_c0_g1_i1.p1	1053	172	225	397	TRINITY_DN67260_c0_g1_i1.p1	981	402	316	403	390	317	450	TRINITY_DN52078_c0_g1_i2.p1	990	421	457	366	172	93	137	TRINITY_DN99523_c1_g2_i3.p1	1017	296	466	313	429	484	481	TRINITY_DN37410_c0_g2_i1.p1	987	253	330	203	187	233	241	345	540	425	TRINITY_DN40462_c0_g1_i1.p1	960	381	458	339	TRINITY_DN13760_c1_g1_i2.p1	978	292	273	311	TRINITY_DN10000_c0_g1_i1.p1	978	274	293	221	TRINITY_DN22741_c1_g1_i1.p1	972	347	463	309	16.6064	16.05	30.2986	31.1442	25.9169	30.0423	22.3591	22.5346	33.2063	25.8322	32.5116	24.1065	12.7591	7.38872	11.6881	27.4583	35.1156	26.9025	39.5144	41.6319	36.1336	14.8169	19.0763	17.211	12.9938	13.1181	14.1984	27.4327	33.2671	31.2669	35.4043	35.6723	30.3499	24.128	23.3408	24.5739	18.7872	21.2367	17.9386	31.1619	37.4934	32.5781	20.985	29.0345	27.4834	29.8255	13.4368	33.8088	24.0143	19.3208	33.7445	1.08497	3.09957e-06	0.378985	0.0844066	0.856845	5.61597e-05	0.322837	0.148406	0.106898	0.659706
Bv7_170640_zktq.t1	Protein homeostasis.protein quality control.Hsp60 chaperone system.chaperone (Hsp60)	chaperone (Hsp60) (original description: none)	Protein homeostasis	Protein homeostasis	no_TF	no_TF	#N/A	noCluster	TRINITY_DN47607_c0_g2_i1.p1	1710	654	577	832	TRINITY_DN67262_c0_g1_i3.p1	1713	1054	466	980	553	513	936	TRINITY_DN58385_c2_g1_i6.p1	1713	1108	1247	1181	2432	3177	1403	TRINITY_DN100587_c0_g1_i6.p1	990	241	474	378	637	710	480	TRINITY_DN14764_c1_g1_i1.p1	1641	591	717	281	427	559	493	492	1109	334	TRINITY_DN38962_c0_g1_i2.p1	987	272	307	327	TRINITY_DN19199_c0_g1_i12.p1	936	122	205	173	TRINITY_DN1017_c0_g1_i1.p1	915	304	333	279	TRINITY_DN26904_c0_g1_i1.p1	1326	729	442	506	38.8827	25.3455	39.101	46.7632	21.8874	41.8375	18.1563	20.8843	39.5544	39.2913	51.2704	44.9552	104.263	145.875	69.1766	22.966	36.6926	33.3754	60.2731	62.7371	37.0419	20.8177	24.9292	14.3293	17.8456	18.9294	17.4694	23.5301	41.0924	14.7792	24.5841	23.2572	28.4747	10.5332	18.3135	14.2831	22.2793	25.7977	24.2057	47.9894	26.2373	39.1057	34.4431	36.8293	45.1723	31.0113	18.0815	25.4387	14.3766	24.0942	37.7775	-0.0301646	0.94976	-0.0811207	0.844465	0.132357	0.628294	-0.422668	0.124983	-1.01475	4.81282e-05
Bv4_073070_mtfw.t1	Enzyme classification.EC_2 transferases.EC_2.7 transferase transferring phosphorus-containing group	NAD(H) kinase 1 OS=Arabidopsis thaliana (sp|q56yn3|nadk1_arath : 707.0) & Enzyme classification.EC_2 transferases.EC_2.7 transferase transferring phosphorus-containing group(50.2.7 : 381.1) (original description: none)	Enzyme classification	Enzyme classification	no_TF	no_TF	#N/A	noCluster	TRINITY_DN36603_c0_g1_i2.p1	1353	332	652	518	TRINITY_DN67264_c0_g1_i1.p1	1578	538	537	630	303	351	304	TRINITY_DN58739_c2_g1_i2.p1	1554	181	605	190	347	143	337	TRINITY_DN94450_c1_g1_i2.p1	1353	331	1053	350	272	344	360	TRINITY_DN13325_c0_g2_i1.p1	1653	432	453	356	267	350	253	495	718	484	TRINITY_DN41509_c0_g1_i1.p1	1575	635	658	653	TRINITY_DN17173_c0_g1_i2.p1	1587	1102	1086	1491	TRINITY_DN9182_c0_g1_i2.p1	1572	1107	699	613	TRINITY_DN25969_c0_g1_i5.p1	1572	821	1328	1010	24.9468	36.1969	30.7675	25.9117	27.38	29.1965	10.7993	15.5117	13.9458	7.07525	27.4196	7.97242	16.3985	7.2378	18.3163	23.0799	59.6438	22.612	18.8317	22.2414	20.3279	15.1066	15.6359	18.022	11.0777	11.766	8.89993	23.5017	26.4113	21.2611	35.9662	31.2379	35.6337	56.1153	57.2197	72.6029	47.222	31.5197	30.9558	45.5881	66.4945	65.8419	30.6371	27.496	14.1558	35.1119	10.5812	34.2793	61.9793	36.5658	59.3082	0.562966	0.0555552	0.190237	0.528597	1.06311	0.000138192	0.423493	0.15661	1.10708	0.0006985
Bv9_206090_rnuz.t1	Enzyme classification.EC_6 ligases.EC_6.2 ligase forming carbon-sulfur bond	Long chain acyl-CoA synthetase 8 OS=Arabidopsis thaliana (sp|q9sjd4|lacs8_arath : 1046.0) & Enzyme classification.EC_6 ligases.EC_6.2 ligase forming carbon-sulfur bond(50.6.2 : 430.8) (original description: none)	Enzyme classification	Enzyme classification	no_TF	no_TF	#N/A	noCluster	TRINITY_DN45988_c0_g1_i2.p1	2196	2252	2995	2757	TRINITY_DN67269_c0_g1_i3.p1	2196	2740	2237	2859	3486	2774	2402	TRINITY_DN59351_c0_g1_i1.p1	2196	2542	3250	2323	712	459	780	TRINITY_DN102238_c0_g1_i2.p1	2196	2069	3144	2104	2559	2866	2856	TRINITY_DN53364_c0_g1_i1.p1	2196	1319	1550	859	1026	1224	1150	2963	4353	2983	TRINITY_DN43585_c1_g1_i1.p1	2196	2254	2634	2040	TRINITY_DN15141_c0_g1_i6.p1	2196	2212	2255	2422	TRINITY_DN8853_c0_g1_i1.p1	2196	2600	2037	1645	TRINITY_DN29165_c0_g3_i1.p1	2196	3424	3940	2917	104.258	102.444	100.894	94.8285	81.9595	95.2091	89.28	88.0916	79.1804	70.3165	104.234	68.977	23.8108	16.44	30	88.8857	109.72	83.7496	109.158	114.168	99.3603	34.719	40.2714	32.7331	32.0426	30.973	30.4512	105.893	120.53	98.6358	91.5637	89.6851	79.8411	81.4009	85.8632	85.2305	79.3945	65.7531	59.4659	136.101	141.223	136.125	102.532	90.6657	81.1758	94.1183	31.1556	87.0299	84.1649	68.2045	137.816	0.164649	0.299922	0.0880623	0.581234	1.08559	5.0946e-12	0.0454864	0.807189	-0.086422	0.611265
Bv9_211030_encd.t1	Cell wall organisation.hemicellulose.heteromannan.biosynthesis.mannan synthase activities.mannan synthase (CSLA)	mannan synthase (CSLA) (original description: none)	Cell wall organisation	Cell wall organisation	no_TF	no_TF	#N/A	noCluster	TRINITY_DN35458_c0_g1_i1.p1	1617	2459	1310	3512	TRINITY_DN67271_c1_g1_i1.p1	1614	3541	1930	4558	2071	2321	2441	TRINITY_DN56804_c0_g1_i1.p1	1617	2337	1851	1074	576	542	648	TRINITY_DN102735_c1_g1_i3.p1	1617	3503	839	1432	2847	2235	2138	TRINITY_DN10001_c0_g1_i2.p1	450	538	728	309	578	812	877	942	762	730	TRINITY_DN42998_c0_g1_i1.p1	1614	1045	1288	1582	TRINITY_DN7036_c0_g1_i1.p1	1614	2154	1052	2228	TRINITY_DN8787_c0_g1_i1.p1	1614	382	520	448	TRINITY_DN21888_c0_g1_i1.p1	1614	135	95	56	154.605	60.8531	174.544	166.741	96.2098	206.523	72.1665	100.284	109.482	87.7936	80.622	43.3093	26.16	26.364	33.8473	204.378	39.7637	77.4109	164.929	120.912	101.015	69.1074	92.3031	57.4609	88.0902	100.271	113.325	164.288	102.963	117.794	57.7583	59.669	84.2426	107.85	54.5011	106.676	15.8712	22.838	22.0348	7.30116	4.63298	3.55564	130.001	156.491	70.575	107.184	100.562	67.2233	89.6754	20.248	5.16326	-0.517994	0.234602	-0.503629	0.249947	-0.64194	0.101352	-1.09443	0.0117963	-0.238868	0.596202
Bv3_054430_ykdf.t1	RNA biosynthesis.transcriptional regulation.transcription factor (WRKY)	transcription factor (WRKY) (original description: none)	RNA biosynthesis	RNA biosynthesis	Bv3_054430_ykdf	WRKY	#N/A	Cluster_C8	TRINITY_DN31114_c0_g1_i2.p1	1308	127	176	81	TRINITY_DN67272_c0_g2_i1.p1	906	18	30	33	11	59	10	TRINITY_DN53726_c0_g1_i1.p1	1020	23	57	5	170	271	186	TRINITY_DN87458_c2_g1_i2.p1	1170	19	112	35	12	7	17	TRINITY_DN66754_c0_g1_i1.p1	987	37	25	4	21	25	12	6	21	9	TRINITY_DN36943_c0_g1_i3.p1	1272	96	157	96	TRINITY_DN27852_c0_g1_i1.p1	1011	21	85	25	TRINITY_DN14900_c0_g1_i1.p1	1281	324	222	143	TRINITY_DN3202_c0_g1_i1.p1	1047	710	675	486	9.87122	10.1071	4.97666	1.50996	2.66415	2.66368	0.682847	4.54134	0.799003	1.36975	3.93579	0.319637	12.2398	20.8973	15.4018	1.53204	7.33613	2.61488	0.960759	0.523376	1.11007	2.1669	1.44517	0.339133	1.4592	1.40753	0.706973	0.47709	1.29372	0.662123	6.73265	9.22889	6.48653	1.67859	7.03009	1.91092	16.9608	12.2846	8.86179	59.1934	50.7455	47.5689	8.31833	2.27926	1.87506	3.82768	1.19123	7.48269	3.53986	12.7024	52.5026	0.244836	0.671985	1.1405	0.0264436	2.18769	9.8199e-05	1.76258	0.00261455	1.74442	0.00651274
Bv1_011180_hdnk.t2	Lipid metabolism.glycerolipid biosynthesis.phosphatidylserine.base-exchange pathway.base-exchange-type phosphatidylserine synthase	base-exchange-type phosphatidylserine synthase (original description: none)	Lipid metabolism	Lipid metabolism	no_TF	no_TF	#N/A	noCluster	TRINITY_DN20837_c0_g1_i2.p1	705	237	351	312	TRINITY_DN67272_c3_g1_i6.p1	1281	442	386	508	252	264	265	TRINITY_DN55884_c0_g1_i1.p1	1287	210	160	161	60	35	112	TRINITY_DN102413_c3_g3_i2.p1	1080	305	563	302	231	277	269	TRINITY_DN18729_c0_g1_i1.p1	1287	177	236	128	137	213	203	317	440	420	TRINITY_DN41411_c0_g1_i1.p1	1287	347	410	393	TRINITY_DN13228_c0_g1_i1.p1	1278	574	598	607	TRINITY_DN9548_c0_g1_i2.p1	1278	483	273	221	TRINITY_DN19036_c0_g1_i1.p1	1278	428	381	211	34.177	37.3972	35.5653	26.2237	24.244	29.0009	11.064	14.3719	14.9752	9.91185	8.75586	8.15708	3.42372	2.139	7.35019	26.6428	39.9502	24.4429	20.0358	22.4366	19.029	7.94968	10.4624	8.32258	7.30053	9.19676	9.17184	19.3307	20.788	23.6965	24.0521	23.82	26.2448	36.2959	39.1258	36.7038	25.3434	15.1422	13.7276	29.2331	23.4657	16.9194	35.7132	26.4895	8.9416	30.3453	8.55637	24.7056	37.3752	18.0711	23.2061	-0.12893	0.659413	-0.0958685	0.81769	1.20137	4.12776e-06	0.00409986	1	1.2638	5.40688e-05
Bv6_132130_jrzg.t1	not assigned.annotated	WD repeat-containing protein 26 homolog OS=Arabidopsis thaliana (sp|q9fnn2|wdr26_arath : 690.0)	Not assigned	Not assigned	no_TF	no_TF	#N/A	noCluster	TRINITY_DN34920_c0_g1_i1.p1	1746	1454	1661	1616	TRINITY_DN67274_c0_g1_i2.p1	1746	1848	1730	1803	1650	1658	1323	TRINITY_DN59966_c1_g1_i1.p1	1746	1222	1643	1252	1670	1406	1615	TRINITY_DN103145_c1_g2_i7.p1	1635	1439	2591	1916	1685	1871	1842	TRINITY_DN752_c0_g2_i1.p1	1746	1418	1594	1096	1083	1256	1249	1791	2366	1880	TRINITY_DN41311_c0_g1_i1.p1	1752	1164	1321	930	TRINITY_DN19554_c2_g2_i1.p1	1749	1571	1724	1743	TRINITY_DN11697_c0_g1_i1.p1	1749	2068	1652	1318	TRINITY_DN22352_c0_g1_i6.p1	1749	2075	2682	1637	84.6632	71.4574	74.3803	80.4412	79.72	75.5176	53.1495	66.2218	54.852	42.5149	66.2751	46.7571	70.2422	63.3377	78.1245	83.0322	121.446	102.435	96.5386	100.105	86.0714	46.9447	52.0884	52.5282	42.5399	39.9741	41.5965	80.5041	82.3966	78.1857	59.268	56.3775	45.6223	72.5877	82.4215	77.0125	79.2885	66.9542	59.8219	103.559	120.701	95.9162	76.8336	78.5596	51.849	102.304	41.3702	53.7559	77.3405	68.6882	106.725	-0.114288	0.52395	-0.72616	1.91679e-05	-0.0622995	0.717837	-0.4432	0.0131617	-0.137048	0.498051
Bv2_036660_iafm.t1	RNA processing.ribonuclease activities.protein-only ribonuclease (RNase P)	protein-only ribonuclease (RNase P) (original description: none)	RNA processing	RNA processing	no_TF	no_TF	#N/A	noCluster	TRINITY_DN48604_c1_g2_i5.p1	1788	182	318	270	TRINITY_DN67277_c0_g2_i2.p1	1521	224	166	165	373	275	313	TRINITY_DN56360_c0_g2_i2.p1	1740	308	219	259	351	192	151	TRINITY_DN98899_c0_g1_i1.p1	1770	143	113	113	253	281	349	TRINITY_DN16638_c0_g1_i1.p1	1767	683	674	315	391	584	550	287	478	204	TRINITY_DN40463_c0_g1_i1.p1	942	142	160	100	TRINITY_DN17603_c2_g1_i2.p1	1797	693	646	712	TRINITY_DN7072_c0_g1_i1.p1	1803	388	439	374	TRINITY_DN28633_c1_g1_i3.p1	1848	314	371	326	10.3485	13.3592	12.1355	11.1928	8.78101	7.93325	13.7924	12.6085	14.8968	10.7527	8.86446	9.70595	14.8144	8.67907	7.32971	7.62195	4.8926	5.58052	13.3896	13.8878	15.064	22.3429	21.7631	14.9177	15.1758	18.3658	18.0994	12.7471	16.4486	8.38315	13.4474	12.7001	9.12384	31.1646	30.0592	30.6186	14.4306	17.2594	16.4668	14.8316	15.802	18.0779	11.9477	9.30236	9.77435	6.03169	17.2137	11.7571	30.6141	16.0523	16.2372	0.374826	0.34377	1.14496	0.00921339	-0.929544	0.000812989	0.437096	0.314659	0.0739118	1
Bv4_078220_qemr.t1	Enzyme classification.EC_1 oxidoreductases.EC_1.2 oxidoreductase acting on aldehyde or oxo group of donor	Aldehyde dehydrogenase family 3 member I1, chloroplastic OS=Arabidopsis thaliana (sp|q8w033|al3i1_arath : 656.0) & Enzyme classification.EC_1 oxidoreductases.EC_1.2 oxidoreductase acting on aldehyde or oxo group of donor(50.1.2 : 294.0) (original description: none)	Enzyme classification	Enzyme classification	no_TF	no_TF	#N/A	noCluster	TRINITY_DN37899_c0_g1_i2.p1	1641	2588	3162	2650	TRINITY_DN67278_c0_g1_i2.p1	1641	3586	3799	4262	4269	4373	3321	TRINITY_DN55155_c2_g1_i10.p1	1641	2516	2113	2015	957	1293	861	TRINITY_DN94089_c0_g1_i2.p1	1659	5655	6039	5476	2964	2468	1791	TRINITY_DN10133_c0_g1_i1.p1	1065	678	888	560	514	804	842	803	1042	913	TRINITY_DN35091_c1_g1_i1.p1	1653	2145	2644	2433	TRINITY_DN16959_c2_g1_i1.p1	1647	3428	3757	3347	TRINITY_DN7952_c0_g1_i3.p1	1239	2245	1642	1200	TRINITY_DN24474_c0_g1_i1.p1	924	490	526	385	160.336	144.735	129.777	166.082	186.263	189.933	146.311	185.837	146.5	93.1357	90.6877	80.0671	42.8282	61.9743	44.3153	321.581	278.967	288.527	167.36	130.137	82.4776	36.7989	47.573	44.0012	33.0998	41.9508	45.9728	59.1742	59.4918	62.2493	115.759	119.598	126.502	168.199	190.739	157.042	121.505	93.942	76.8855	46.2898	44.8078	42.6994	144.949	180.759	87.9635	296.358	40.3412	120.62	171.993	97.4442	44.599	0.139858	0.462353	-1.10129	1.43631e-09	1.25183	1.97e-12	-0.47551	0.0108322	0.261345	0.190923
Bv1_022790_nuxh.t1	not assigned.annotated	WD repeat-containing protein DWA2 OS=Arabidopsis thaliana (sp|q6npn9|dwa2_arath : 550.0)	Not assigned	Not assigned	no_TF	no_TF	AT1G20540.1	noCluster	TRINITY_DN45973_c0_g1_i5.p1	1056	170	243	352	TRINITY_DN67279_c0_g1_i4.p1	1056	592	660	597	958	766	879	TRINITY_DN56670_c0_g1_i1.p1	1056	842	782	696	491	356	464	TRINITY_DN99029_c3_g2_i3.p1	1056	159	261	167	380	333	360	TRINITY_DN19726_c0_g1_i1.p1	1056	303	345	230	241	317	307	225	417	173	TRINITY_DN42833_c0_g1_i3.p1	483	81	104	135	TRINITY_DN19168_c1_g1_i1.p1	1056	247	238	318	TRINITY_DN5049_c0_g1_i3.p1	1146	533	475	459	TRINITY_DN25806_c0_g2_i2.p1	1056	353	401	425	16.3666	17.2848	26.788	42.6067	50.2858	41.3435	51.0224	50.5854	60.2562	48.4353	52.1555	42.9767	34.1463	26.516	37.1119	14.2049	18.9414	13.8236	33.7084	27.5856	26.0451	16.5857	18.6403	18.226	15.6518	16.6813	16.9049	16.7219	24.011	11.8959	14.9603	16.0999	24.0223	18.9021	18.8454	23.2711	31.1883	29.381	31.7953	29.1791	29.8896	41.2438	20.1465	44.7454	47.8558	15.6566	16.4127	18.3608	20.3395	30.7882	33.4375	0.26747	0.360628	0.427339	0.144056	-0.184675	0.493233	-1.1747	3.76915e-07	-1.56644	5.70826e-12
Bv1_018900_ikat.t2	not assigned.not annotated	no hits & (original description: none)	Not assigned not annotated	Not assigned not annotated	no_TF	no_TF	#N/A	noCluster	TRINITY_DN50131_c0_g1_i1.p1	1902	579	1209	1280	TRINITY_DN67280_c0_g1_i1.p1	1128	340	329	281	317	311	214	TRINITY_DN58396_c5_g2_i2.p1	1974	487	560	453	1872	2428	1702	TRINITY_DN89099_c0_g1_i1.p1	1128	320	480	314	269	275	250	TRINITY_DN11200_c0_g1_i1.p1	1911	344	329	166	218	294	269	365	505	420	TRINITY_DN42805_c0_g1_i2.p1	1011	233	300	303	TRINITY_DN4429_c0_g1_i1.p1	2025	769	706	746	TRINITY_DN6586_c0_g1_i1.p1	1884	834	837	658	TRINITY_DN26702_c0_g1_i1.p1	1887	953	1330	859	30.9487	47.7461	54.083	22.9082	23.4667	18.2177	15.8055	19.227	13.7335	14.9864	19.9801	14.9637	69.6442	96.7438	72.8235	26.7636	32.6112	24.3327	22.3389	21.3268	16.9324	10.4053	9.82274	7.26899	7.82362	8.5491	8.18522	14.9899	16.0683	15.9589	20.5592	22.1874	25.7585	30.6887	29.1523	28.4687	29.6848	31.4922	27.7255	44.0841	55.4779	46.6503	44.2592	21.5309	16.6434	27.9025	8.18598	22.835	29.4365	29.6342	48.7374	-0.550054	0.012552	-0.0884238	0.812146	1.09824	3.37021e-05	0.188768	0.496781	0.263703	0.363852
Bv3_053200_drje.t1	Protein translocation.endoplasmic reticulum.co-translational insertion system.accessory component Sec63	accessory component Sec63 of co-translational insertion system (original description: none)	Protein translocation	Protein translocation	no_TF	no_TF	#N/A	noCluster	TRINITY_DN47789_c0_g1_i2.p1	2058	1515	1869	1693	TRINITY_DN67281_c0_g1_i1.p1	2058	1526	1379	1530	1995	1816	2050	TRINITY_DN58214_c1_g1_i1.p1	2058	1826	2593	1421	1542	2545	2448	TRINITY_DN100157_c3_g3_i3.p1	2055	1474	2612	1475	1849	1913	2299	TRINITY_DN54438_c0_g1_i1.p1	2058	1911	2370	1393	1772	2347	2165	1768	2720	1805	TRINITY_DN42196_c0_g1_i1.p1	2058	1656	1993	1896	TRINITY_DN9133_c0_g1_i1.p1	2058	1318	1305	1649	TRINITY_DN9414_c0_g1_i2.p1	2058	2212	1925	1636	TRINITY_DN24028_c0_g1_i2.p1	2058	2312	3066	2357	74.8414	68.2159	66.1108	56.3546	53.9119	54.3679	54.5201	61.5362	72.1083	53.8976	88.739	45.0232	55.0256	97.2666	100.467	67.6689	97.4083	62.7407	84.2838	81.4338	85.4701	53.6748	65.7053	56.6412	59.0514	63.3726	61.1718	67.4223	80.3641	63.6862	71.7822	72.41	79.1811	51.7543	53.0222	61.9197	72.0757	66.3045	63.1062	98.0627	117.265	117.367	69.7227	54.8781	62.5533	75.9393	61.1986	74.4578	55.5654	67.1622	110.898	0.498567	0.00494113	0.17932	0.323886	0.0273314	0.87258	0.5468	0.00311571	0.0735316	0.666129
Bv1_015660_nghm.t1	Enzyme classification.EC_3 hydrolases.EC_3.4 hydrolase acting on peptide bond (peptidase)	Oryzain alpha chain OS=Oryza sativa subsp. japonica (sp|p25776|orya_orysj : 600.0) & Enzyme classification.EC_3 hydrolases.EC_3.4 hydrolase acting on peptide bond (peptidase)(50.3.4 : 366.0) (original description: none)	Enzyme classification	Enzyme classification	no_TF	no_TF	#N/A	noCluster	TRINITY_DN26989_c0_g1_i1.p1	864	2581	4626	828	TRINITY_DN67284_c0_g1_i2.p1	1380	36515	33749	33406	1721	1464	781	TRINITY_DN55412_c0_g1_i1.p1	1380	2002	4804	1901	2699	893	2345	TRINITY_DN93144_c0_g1_i1.p1	1383	1054	12385	6480	36	35	11	TRINITY_DN53416_c0_g1_i1.p1	1380	702	938	445	385	499	382	4354	3034	8687	TRINITY_DN40499_c0_g1_i2.p1	1482	649	1187	1280	TRINITY_DN18620_c3_g2_i3.p1	684	32963	47647	27565	TRINITY_DN14234_c0_g1_i7.p1	1425	162895	71966	30375	TRINITY_DN28353_c0_g2_i5.p1	1335	83875	107653	53416	303.703	402.174	77.0154	2011	1967.65	1770.28	70.1392	73.9814	40.9684	88.125	245.178	89.8236	143.632	50.8972	143.523	71.8988	686.291	409.564	2.43837	2.21385	0.607656	29.4044	38.7812	26.9841	19.1335	20.0935	16.0962	247.614	133.683	457.093	39.0659	59.8879	74.2319	3894.46	5824.68	3114.26	7665.53	3579.9	1692.14	5484.19	6347.24	4100.37	260.964	1916.31	141.042	389.252	18.441	57.7286	4277.8	4312.52	5310.6	-1.77479	0.00122363	-2.48474	9.21277e-06	0.943558	0.0401609	-4.92582	1.8687e-15	-1.39926	0.0108086
Bv6_155250_wfwx.t1	not assigned.annotated	TORTIFOLIA1-like protein 3 OS=Arabidopsis thaliana (sp|q6npr6|torl3_arath : 231.0)	Not assigned	Not assigned	no_TF	no_TF	#N/A	noCluster	TRINITY_DN47648_c0_g2_i1.p1	2049	509	417	699	TRINITY_DN67285_c0_g1_i1.p1	2049	493	405	534	1141	802	685	TRINITY_DN58631_c0_g1_i1.p1	2049	565	467	565	252	158	126	TRINITY_DN103606_c2_g1_i4.p1	1440	152	118	131	489	364	469	TRINITY_DN53528_c0_g1_i1.p1	2106	2602	2584	1908	1117	1434	1395	1449	959	1903	TRINITY_DN41374_c0_g1_i2.p1	2046	896	985	484	TRINITY_DN16021_c0_g1_i2.p1	2061	489	365	478	TRINITY_DN6014_c0_g1_i2.p1	2061	516	319	302	TRINITY_DN27364_c2_g1_i1.p1	1671	252	244	214	25.2552	15.2868	27.4155	18.2863	15.903	19.0588	31.3186	27.2956	24.2006	16.7502	16.0521	17.9802	9.03201	6.06508	5.19383	9.95829	6.27992	7.95203	31.8101	22.1126	24.8827	71.4173	70.0054	75.8135	36.3753	37.8377	38.5172	53.9979	27.6885	65.6136	39.0665	35.9971	20.3314	19.1738	14.8084	17.9227	16.7889	10.9716	11.6322	13.1639	11.4935	13.1241	22.6525	17.7494	16.9275	8.06341	37.5767	31.7983	17.3016	13.1309	12.5939	0.882486	0.00501648	2.14762	8.70615e-09	-1.07664	1.64626e-05	0.932604	0.00435045	0.69778	0.0372022
Bv5_124230_dppk.t1	Protein modification.phosphorylation.TKL protein kinase superfamily.RLCK-VIII receptor-like protein kinase families.receptor-like protein kinase (RLCK-VIII)	receptor-like protein kinase (RLCK-VIII) (original description: none)	Protein modification	Protein modification	no_TF	no_TF	AT2G43230.2	noCluster	TRINITY_DN40732_c3_g2_i4.p1	1110	1037	872	1556	TRINITY_DN67286_c0_g2_i2.p1	1095	1041	848	1212	2044	1681	1634	TRINITY_DN55420_c0_g1_i1.p1	1095	1231	1228	823	911	1375	1456	TRINITY_DN92891_c2_g1_i1.p1	1095	1750	1838	1020	2784	3121	1499	TRINITY_DN10838_c0_g1_i1.p1	1098	1819	2005	1057	1368	1841	1864	1230	1663	1450	TRINITY_DN40122_c1_g2_i1.p1	1095	1274	1377	1174	TRINITY_DN16214_c0_g1_i3.p1	1212	1411	1409	1618	TRINITY_DN3943_c0_g1_i1.p1	1095	1087	976	807	TRINITY_DN17260_c0_g1_i1.p1	1212	754	935	722	94.9796	59.0086	112.654	72.2532	62.3085	80.9441	104.985	107.057	108.023	68.2901	78.9845	49.0087	61.0985	98.7666	112.307	150.774	128.637	81.4245	238.163	249.334	104.586	95.7602	104.186	80.5562	85.4468	93.172	98.7148	87.9163	92.0934	95.8913	103.79	94.0279	92.1473	94.0808	97.2078	103.164	66.5679	63.182	58.5051	54.3038	60.7224	61.0475	88.8808	71.8353	65.4278	120.279	92.4445	96.6552	98.151	62.7517	58.6912	0.52914	0.00794217	-0.116383	0.565302	-0.230219	0.190657	0.53287	0.009397	0.376564	0.0677981
Bv4_090720_iskk.t1	not assigned.annotated	Calcineurin B-like protein 3 OS=Oryza sativa subsp. japonica (sp|q75lu8|cnbl3_orysj : 371.0)	Not assigned	Not assigned	no_TF	no_TF	#N/A	noCluster	TRINITY_DN47018_c0_g4_i1.p1	681	942	1252	1272	TRINITY_DN67286_c0_g2_i2.p2	681	1046	1013	983	1264	1099	1051	TRINITY_DN51768_c0_g1_i1.p1	681	1161	1014	908	1554	1818	1785	TRINITY_DN98149_c5_g3_i1.p1	681	1370	2006	1986	1413	1327	1578	TRINITY_DN53138_c0_g1_i1.p1	681	2741	2197	1602	1905	2313	2336	1430	1859	1715	TRINITY_DN36055_c0_g1_i1.p1	681	727	834	765	TRINITY_DN9816_c0_g1_i1.p1	681	1034	1041	1168	TRINITY_DN46762_c0_g1_i1.p1	681	1385	977	911	TRINITY_DN22679_c1_g1_i1.p1	681	1555	2079	1945	140.63	138.095	150.107	116.736	119.682	105.561	104.39	112.541	111.72	103.562	104.869	86.9413	167.583	209.975	221.386	189.792	225.745	254.919	194.363	170.461	177.03	232.657	184.069	196.853	191.849	188.739	199.464	164.799	165.986	182.865	95.2333	91.5705	96.5479	122.702	127.819	132.541	136.38	101.696	106.195	199.317	240.297	292.689	142.944	113.993	98.4574	223.485	193.351	94.4506	127.687	114.757	244.101	-0.19192	0.329001	-1.04373	2.51495e-08	-1.36054	1.00167e-15	-0.163254	0.417953	-0.25265	0.205727
Bv4_072110_jtdz.t1	not assigned.not annotated	no hits & (original description: none)	Not assigned not annotated	Not assigned not annotated	no_TF	no_TF	#N/A	noCluster	TRINITY_DN48780_c1_g1_i11.p1	1080	460	608	792	TRINITY_DN67287_c2_g2_i2.p1	1068	976	916	1048	1505	1186	1423	TRINITY_DN58200_c2_g1_i13.p1	1068	967	982	848	479	513	555	TRINITY_DN100138_c1_g3_i9.p1	1068	369	253	298	623	789	632	TRINITY_DN20663_c0_g1_i7.p1	1068	845	1174	663	686	980	980	661	1259	538	TRINITY_DN40573_c0_g1_i1.p1	1068	330	387	321	TRINITY_DN6595_c0_g1_i1.p1	1056	166	101	183	TRINITY_DN9114_c0_g1_i1.p1	1056	279	310	302	TRINITY_DN29031_c0_g1_i13.p1	780	1435	844	875	43.3021	42.2865	58.9335	69.4543	69.0065	71.7607	79.2546	77.4415	96.4518	55.0008	64.7586	51.774	32.9375	37.7805	43.8915	32.5956	18.1545	24.3901	54.6432	64.626	45.2098	45.7341	62.7183	51.948	44.0519	50.9904	53.3573	48.5732	71.6792	36.5784	27.5641	27.0942	25.8323	12.7034	7.99743	13.3918	17.717	20.8092	22.7027	160.59	85.1703	114.96	48.174	70.0738	57.1778	25.0467	49.4665	26.8302	11.3642	20.4096	120.24	-0.438124	0.0901241	0.289688	0.354271	-1.22164	3.35906e-08	-1.27642	1.35088e-07	-1.27927	2.09791e-07
Bv3_065520_ecre.t1	Cell cycle organisation.mitosis and meiosis.meiotic recombination.meiotic double strand break processing.MRE11-RAD50-NBS1 (MRN) complex.component RAD50	component RAD50 of MRE11-RAD50-NBS1 (MRN) complex (original description: none)	Cell cycle organisation	Cell cycle organisation	no_TF	no_TF	#N/A	noCluster	TRINITY_DN49747_c0_g1_i1.p2	2004	454	828	380	TRINITY_DN67289_c0_g1_i1.p1	1920	386	414	339	263	188	183	TRINITY_DN61402_c1_g2_i4.p1	3993	1175	709	1064	769	373	580	TRINITY_DN90321_c0_g1_i2.p1	459	85	143	82	99	137	110	TRINITY_DN16947_c0_g1_i1.p2	561	30	50	23	33	45	31	30	41	21	TRINITY_DN42693_c0_g1_i3.p1	870	283	382	304	TRINITY_DN16960_c2_g1_i5.p1	1920	310	329	327	TRINITY_DN12320_c0_g1_i2.p1	2166	588	598	553	TRINITY_DN27817_c0_g4_i7.p1	3951	2033	984	1447	23.0321	31.0352	15.2387	15.2794	17.3486	12.912	7.70395	6.82837	6.89964	17.8753	12.5056	17.3752	14.1434	7.34735	12.2684	17.4707	23.8758	15.616	20.2042	26.1101	18.3091	3.0911	5.08516	3.43077	4.03425	4.45742	3.2132	4.19686	4.44385	2.71813	29.0181	32.8308	30.0319	13.0478	14.3281	13.1613	18.2041	19.5704	20.2675	44.915	19.6033	37.5314	23.102	15.18	15.9187	18.9875	3.90162	30.6269	13.5124	19.3473	34.0166	0.802435	0.00539355	0.888658	0.00196795	2.65595	2.65413e-16	1.11151	0.000284001	0.740632	0.017049
Bv7_171690_cokm.t1	Enzyme classification.EC_1 oxidoreductases.EC_1.6 oxidoreductase acting on NADH or NADPH	NADH--cytochrome b5 reductase 1 OS=Arabidopsis thaliana (sp|q9znt1|nb5r1_arath : 416.0) & Enzyme classification.EC_1 oxidoreductases.EC_1.6 oxidoreductase acting on NADH or NADPH(50.1.6 : 199.2) (original description: none)	Enzyme classification	Enzyme classification	no_TF	no_TF	#N/A	noCluster	TRINITY_DN46104_c6_g1_i3.p1	831	829	718	896	TRINITY_DN67290_c2_g1_i3.p1	825	864	729	874	1107	837	1017	TRINITY_DN60012_c0_g2_i9.p1	732	458	533	366	319	446	657	TRINITY_DN100654_c2_g3_i2.p1	873	466	607	412	641	824	892	TRINITY_DN20710_c1_g1_i1.p1	825	765	1085	576	639	889	912	1090	1689	948	TRINITY_DN38719_c0_g1_i1.p1	534	79	79	117	TRINITY_DN19294_c1_g1_i2.p1	648	542	508	670	TRINITY_DN11987_c0_g1_i1.p1	756	1189	1025	1001	TRINITY_DN29009_c0_g3_i1.p1	447	428	450	392	101.421	64.9001	86.6499	79.594	71.095	77.4737	75.4663	70.7509	89.2368	38.0074	51.283	32.603	32.0041	47.9231	75.8077	50.3588	53.2855	41.2527	68.7801	82.5685	78.0616	53.5997	75.0366	58.4245	53.1201	59.88	64.2806	103.691	124.484	83.4388	13.1974	11.0617	18.831	67.5929	65.5513	79.9012	105.465	96.1081	105.111	83.5791	79.2401	89.8694	84.3237	76.0542	40.6311	48.299	59.0936	14.3634	71.0151	102.228	84.2295	-2.13936	1.35109e-19	-1.54011	4.07481e-09	-2.35336	5.83756e-27	-2.28809	5.39383e-22	-1.67709	4.39492e-10
Bv3_065310_ngym.t1	Protein modification.glycosylation.O-linked glycosylation.serine/threonine O-linked glycosylation.N-acetylglucosamine transferase (SEC)	N-acetylglucosamine transferase (SEC) (original description: none)	Protein modification	Protein modification	no_TF	no_TF	#N/A	noCluster	TRINITY_DN41607_c0_g1_i1.p1	3078	2043	2571	2474	TRINITY_DN67291_c2_g1_i3.p1	1572	1234	1226	1217	730	891	827	TRINITY_DN61054_c1_g1_i4.p1	1983	1536	1972	1604	1097	1198	1261	TRINITY_DN102926_c0_g1_i2.p1	1998	1647	1884	1525	1258	1119	544	TRINITY_DN21576_c0_g1_i1.p1	1569	916	765	584	668	866	839	1039	849	1196	TRINITY_DN42243_c1_g1_i1.p1	1866	2006	2422	1627	TRINITY_DN19783_c1_g1_i22.p1	1827	3516	4292	4650	TRINITY_DN1971_c0_g1_i1.p1	1575	2002	1817	1500	TRINITY_DN23758_c2_g4_i1.p1	1581	759	1586	1021	67.4799	62.7415	64.594	59.66	62.7485	56.6154	26.1174	39.5263	38.0829	47.0525	70.0393	52.7435	40.6265	47.5177	53.7095	77.7681	72.2637	66.7181	58.9799	48.9932	20.8013	33.7464	27.8186	31.147	29.1988	30.6711	31.0941	51.9708	32.9021	55.3505	95.9005	97.0508	74.9384	155.52	196.433	196.683	85.2379	81.7772	75.6041	41.9055	78.9608	66.1801	64.9385	59.6746	56.6118	72.25	30.3213	89.2966	182.879	80.8731	62.3488	0.857629	2.24914e-06	0.498962	0.00574204	1.24976	2.68209e-13	0.68225	0.000218437	0.465602	0.0124539
Bv7_171550_gsdo.t1	Enzyme classification.EC_3 hydrolases.EC_3.2 glycosylase	Enzyme classification.EC_3 hydrolases.EC_3.2 glycosylase(50.3.2 : 212.7) & Beta-D-xylosidase 4 OS=Arabidopsis thaliana (sp|q9flg1|bxl4_arath : 117.0) (original description: none)	Enzyme classification	Enzyme classification	no_TF	no_TF	#N/A	noCluster	TRINITY_DN32188_c0_g1_i1.p1	1890	82	58	176	TRINITY_DN67292_c0_g1_i1.p1	1890	63	83	75	570	351	435	TRINITY_DN57424_c0_g1_i2.p1	1890	158	296	274	147	157	106	TRINITY_DN95443_c0_g1_i2.p1	1401	155	163	77	76	90	195	TRINITY_DN13710_c1_g1_i1.p1	1893	163	539	242	218	499	374	633	767	145	TRINITY_DN37304_c0_g3_i2.p1	1893	565	607	500	TRINITY_DN3730_c0_g1_i1.p1	501	11	11	19	TRINITY_DN11135_c0_g1_i1.p1	714	33	33	23	TRINITY_DN7276_c0_g1_i2.p1	1620	75	45	36	4.4109	2.30509	7.48362	2.53337	3.53331	2.90199	16.9618	12.9511	16.6611	5.07819	11.0303	9.45314	5.71191	6.5337	4.73699	10.4375	8.91629	4.80421	5.08153	5.6196	10.6337	4.97728	16.2456	10.6977	7.89802	14.6482	11.4884	26.2434	24.6368	5.562	26.6256	23.9759	22.7012	1.77432	1.83589	2.93069	3.09931	3.27622	2.5572	4.04117	2.18644	2.2773	4.7332	2.98956	8.52055	8.05267	11.3449	24.4342	2.1803	2.97758	2.83497	2.73413	2.02612e-13	1.78409	9.06265e-08	0.857756	0.00110724	3.08128	6.25769e-14	1.31706	7.85979e-05
Bv5_103670_cisn.t1	not assigned.not annotated	no hits & (original description: none)	Not assigned not annotated	Not assigned not annotated	no_TF	no_TF	#N/A	noCluster	TRINITY_DN44737_c0_g1_i1.p1	1029	164	340	237	TRINITY_DN67293_c0_g1_i2.p1	996	150	126	136	177	150	147	TRINITY_DN54430_c1_g1_i3.p1	1083	176	193	162	726	747	687	TRINITY_DN101767_c0_g2_i4.p1	540	103	149	122	65	60	101	TRINITY_DN5804_c0_g2_i1.p1	1026	218	268	199	180	208	208	258	339	296	TRINITY_DN33991_c0_g1_i2.p1	498	64	82	42	TRINITY_DN18724_c5_g1_i2.p1	1239	858	806	936	TRINITY_DN11451_c0_g1_i1.p1	1239	249	216	160	TRINITY_DN24473_c0_g1_i1.p1	1245	174	257	166	16.2033	24.8191	18.5095	11.446	10.1783	9.98565	9.99478	10.5025	10.684	9.87184	12.5512	9.7538	49.2305	54.2517	53.5781	17.9948	21.146	19.7486	11.2756	9.71983	14.2894	12.2819	14.9034	16.2305	12.032	11.2655	11.7884	19.7351	20.0905	20.9487	11.4644	12.3118	7.24851	55.9619	54.3947	58.3792	13.4765	12.3578	10.2514	12.1995	16.2482	13.6638	19.8439	10.5367	10.7256	19.6298	11.6953	10.3416	56.2453	12.0286	14.0371	-0.533707	0.110476	-0.718737	0.0251005	-0.620618	0.0419291	0.0765712	0.899313	-0.24132	0.615501
Bv7_172500_jhax.t1	Solute transport.carrier-mediated transport.MFS superfamily.phosphate transporter (PHT4)	phosphate transporter (PHT4) (original description: none)	Solute transport	Solute transport	no_TF	no_TF	#N/A	noCluster	TRINITY_DN41559_c0_g1_i1.p1	1536	3427	4748	4279	TRINITY_DN67294_c0_g1_i2.p1	1542	3271	2321	3034	2972	2538	2477	TRINITY_DN58738_c0_g1_i1.p1	1542	2447	2893	2725	709	890	549	TRINITY_DN98739_c0_g1_i1.p1	1524	3105	3918	3979	1416	839	1187	TRINITY_DN44470_c0_g1_i1.p1	1548	1469	1373	1064	2309	2526	2579	926	775	999	TRINITY_DN40879_c3_g1_i4.p1	1542	3214	3792	2946	TRINITY_DN18808_c2_g1_i5.p1	1587	4524	4971	5262	TRINITY_DN10401_c0_g1_i1.p1	1548	4499	4085	3181	TRINITY_DN27157_c2_g2_i1.p1	1548	3228	3683	3262	226.828	232.189	223.878	161.219	121.103	143.889	108.399	114.78	116.284	96.397	132.136	115.231	33.7666	45.397	30.0709	192.212	197.022	228.222	87.0357	48.1591	59.5049	54.8537	50.6054	57.5171	102.298	90.6768	96.8767	46.9469	30.4417	46.8606	185.936	183.874	164.201	230.368	261.915	256.228	194.892	187.059	163.127	182.022	187.271	215.947	227.632	142.071	114.588	205.819	96.617	178.004	249.504	181.693	195.08	0.0455602	0.842217	-0.0187264	0.935482	0.936153	1.2125e-06	0.431443	0.0522483	0.441548	0.050133
Bv6_131850_txhn.t1	Enzyme classification.EC_1 oxidoreductases.EC_1.14 oxidoreductase acting on paired donor with incorporation or reduction of molecular oxygen	Cytochrome P450 89A2 OS=Arabidopsis thaliana (sp|q42602|c89a2_arath : 570.0) & Enzyme classification.EC_1 oxidoreductases.EC_1.14 oxidoreductase acting on paired donor with incorporation or reduction of molecular oxygen(50.1.13 : 220.6) (original description: none)	Enzyme classification	Enzyme classification	no_TF	no_TF	#N/A	noCluster	TRINITY_DN48803_c0_g1_i4.p1	1551	2850	3686	2410	TRINITY_DN67296_c4_g1_i1.p1	1623	14053	15220	14533	5976	6685	4303	TRINITY_DN57688_c0_g1_i1.p1	1551	3548	4487	5463	3432	2782	3040	TRINITY_DN102270_c0_g1_i1.p1	1551	4263	9611	6653	1416	1538	1178	TRINITY_DN74599_c0_g1_i1.p1	1707	533	555	362	430	459	435	1435	1929	1944	TRINITY_DN40004_c0_g1_i1.p1	1551	5205	6044	4147	TRINITY_DN9639_c0_g1_i2.p1	1551	2387	3556	2516	TRINITY_DN10493_c0_g1_i7.p1	1551	4896	3472	2206	TRINITY_DN26080_c0_g1_i6.p1	1551	5510	4248	4868	186.813	178.511	124.872	658.068	754.504	654.837	207.086	287.239	191.924	138.959	203.752	229.671	162.503	141.08	165.547	259.303	474.888	374.951	85.5205	86.7453	58.0257	18.0488	18.5505	17.746	17.2762	14.9421	14.8182	65.9758	68.7128	82.6944	299.372	291.373	229.8	124.37	191.709	125.358	211.68	158.681	112.909	310.1	215.582	321.641	163.399	689.137	190.794	369.714	15.6788	273.515	147.146	161.09	282.441	1.13459	6.19343e-06	-0.22732	0.355002	3.7151	6.69989e-55	-1.23445	4.62264e-07	0.309935	0.214725
Bv1_021660_ejwm.t1	Solute transport.carrier-mediated transport.DMT superfamily.solute transporter (UmamiT)	solute transporter (UmamiT) (original description: none)	Solute transport	Solute transport	no_TF	no_TF	#N/A	noCluster	TRINITY_DN41398_c0_g1_i1.p1	1221	955	1349	1129	TRINITY_DN67297_c0_g1_i4.p1	717	560	600	715	519	388	394	TRINITY_DN55401_c0_g1_i5.p1	1236	665	856	640	236	227	173	TRINITY_DN93130_c0_g1_i1.p1	1221	455	838	912	357	415	430	TRINITY_DN14708_c0_g2_i1.p2	714	268	244	112	211	282	294	107	138	105	TRINITY_DN41472_c0_g1_i3.p1	1236	959	1087	806	TRINITY_DN16498_c0_g1_i5.p1	1206	1250	1326	1423	TRINITY_DN9942_c0_g1_i1.p1	1197	1120	834	584	TRINITY_DN26617_c1_g1_i6.p2	1197	935	1307	383	79.5174	82.9885	74.3086	59.3594	67.3283	72.9262	40.7106	37.7375	39.779	32.6826	48.7767	33.7636	14.0223	14.4454	11.8219	35.156	52.5973	65.2903	27.3887	29.7327	26.9054	21.6966	19.4979	13.1264	20.2673	21.9475	23.9435	11.7612	11.7522	10.6784	69.2153	65.7579	56.0461	83.7605	91.9367	91.1824	62.7441	49.3889	38.7305	68.1834	85.9452	32.7897	78.9382	66.538	38.4077	51.0145	22.0528	63.6731	88.9599	50.2879	62.3061	0.0884311	0.715324	0.514118	0.0283965	1.36907	8.13958e-10	0.0378328	0.896627	0.540309	0.0273948
Bv5_107220_gxco.t1	not assigned.not annotated	no hits & (original description: none)	Not assigned not annotated	Not assigned not annotated	no_TF	no_TF	#N/A	noCluster	TRINITY_DN27333_c0_g1_i1.p1	1059	316	541	565	TRINITY_DN67298_c0_g2_i1.p1	765	50	129	91	58	97	108	TRINITY_DN55694_c1_g1_i3.p1	1059	200	223	142	123	101	73	TRINITY_DN87525_c0_g1_i1.p1	1056	81	119	105	90	110	174	TRINITY_DN17745_c0_g1_i6.p1	1059	301	335	162	248	344	322	244	400	236	TRINITY_DN36894_c1_g1_i3.p1	1014	89	117	61	TRINITY_DN18183_c2_g2_i1.p1	1101	178	146	140	TRINITY_DN14402_c2_g2_i1.p1	1101	282	254	241	TRINITY_DN19045_c0_g2_i2.p1	1137	232	296	150	30.3365	38.3728	42.8759	4.9674	13.5673	8.69914	4.26408	8.84241	10.2197	11.4722	14.8309	8.74339	8.52973	7.50148	5.82218	7.23643	8.6361	8.6915	7.98358	9.11235	12.5885	16.4295	18.0487	12.8011	16.0608	18.0508	17.6807	18.0826	22.9669	16.1819	7.82986	8.62749	5.17036	13.065	11.0881	9.82639	17.1756	16.3533	17.3766	17.811	20.4914	13.5196	37.1951	9.07795	11.6822	8.18801	17.2641	7.20924	11.3265	16.9685	17.274	-1.94932	9.07122e-11	0.015598	1	-1.46578	4.64578e-06	-0.224633	0.66604	-0.875785	0.0335215
Bv7_180390_yuwu.t1	not assigned.annotated	APO protein 3, mitochondrial OS=Arabidopsis thaliana (sp|q9fh50|apo3_arath : 473.0)	Not assigned	Not assigned	no_TF	no_TF	#N/A	noCluster	TRINITY_DN49757_c0_g1_i3.p1	1281	257	325	375	TRINITY_DN67299_c0_g1_i2.p1	1434	203	202	198	243	303	207	TRINITY_DN56882_c0_g1_i1.p1	1281	129	180	146	91	105	73	TRINITY_DN101266_c1_g2_i4.p1	1281	176	249	224	139	174	157	TRINITY_DN13361_c0_g1_i1.p1	1281	330	331	206	273	324	314	243	212	224	TRINITY_DN42710_c0_g1_i1.p1	1290	404	454	451	TRINITY_DN374_c0_g1_i1.p1	1344	389	415	422	TRINITY_DN13898_c0_g1_i1.p1	1272	256	285	263	TRINITY_DN28243_c2_g2_i1.p1	1272	211	292	203	20.3966	19.0571	23.5257	10.7589	11.3336	10.0975	9.53051	14.7351	10.4496	6.11723	9.89648	7.43175	5.21697	6.44706	4.81319	12.9619	14.8965	15.2851	10.1645	11.8823	9.36348	14.8909	14.7427	13.4569	14.6159	14.055	14.2534	14.8876	10.063	12.6973	27.9379	26.315	30.048	23.3898	25.8191	24.2642	13.4959	15.8824	16.4136	14.4796	18.0691	16.3547	20.9931	10.73	7.81515	14.3812	14.3081	28.1003	24.4911	15.264	16.3011	0.818585	0.00074696	1.15866	1.28099e-05	0.678486	0.00311527	1.4824	2.79254e-07	1.64029	1.59197e-07
Bv2_036720_qqpj.t1	Protein homeostasis.ubiquitin-proteasome system.N-degron pathways.Pro/N-degron pathway.ubiquitin protein ligase complex.component GID9	component GID9 of ubiquitin protein ligase complex (original description: none)	Protein homeostasis	Protein homeostasis	no_TF	no_TF	#N/A	noCluster	TRINITY_DN37616_c0_g1_i1.p1	1308	1224	1555	1320	TRINITY_DN67300_c0_g1_i1.p1	1440	939	864	914	749	655	709	TRINITY_DN56731_c1_g1_i1.p1	1365	593	965	674	818	583	623	TRINITY_DN101551_c0_g1_i3.p1	1425	993	1133	1410	1372	1231	1102	TRINITY_DN2887_c0_g1_i1.p1	1347	505	479	342	376	480	467	778	1059	811	TRINITY_DN40779_c0_g2_i1.p1	1338	510	664	503	TRINITY_DN19691_c0_g2_i1.p1	1029	1024	931	1192	TRINITY_DN4364_c0_g1_i1.p1	1251	1085	1001	871	TRINITY_DN2177_c0_g1_i1.p1	1395	1264	1341	816	95.1368	89.2985	81.1012	49.5591	48.2744	46.4173	29.2535	31.7205	35.6419	26.3898	49.7911	32.1969	44.0095	33.5937	38.5491	65.7412	60.9326	86.4915	90.19	75.5692	59.0818	21.671	20.2892	21.2464	19.144	19.8019	20.1599	45.3293	47.8043	43.7186	34.0029	37.1064	32.3103	80.4195	75.6532	89.5188	58.1596	56.7198	55.2707	79.0923	75.665	59.9445	88.5122	48.0836	36.126	71.0551	19.7019	34.4732	81.8638	56.7167	71.5672	-0.957102	1.05032e-06	-0.848117	2.66137e-05	0.467322	0.0346898	-0.374238	0.0868706	-0.252895	0.301002
Bv7_162890_hgry.t2	not assigned.annotated	DUF21 domain-containing protein At4g14240 OS=Arabidopsis thaliana (sp|q67xq0|y4424_arath : 588.0)	Not assigned	Not assigned	no_TF	no_TF	#N/A	noCluster	TRINITY_DN33314_c0_g1_i2.p1	1476	640	812	934	TRINITY_DN67301_c0_g1_i11.p1	1479	532	606	580	177	311	204	TRINITY_DN57328_c1_g1_i2.p1	441	53	125	51	17	9	11	TRINITY_DN101978_c3_g1_i2.p1	834	535	717	615	208	210	219	TRINITY_DN16028_c0_g1_i2.p1	1158	188	247	162	128	252	332	161	140	145	TRINITY_DN39934_c0_g2_i1.p1	1473	393	529	444	TRINITY_DN12200_c0_g1_i1.p1	1482	569	490	549	TRINITY_DN12086_c0_g1_i1.p1	1482	1055	824	779	TRINITY_DN18507_c0_g1_i1.p1	1482	936	791	577	44.0827	41.323	50.8536	27.3378	32.9663	28.6785	6.73076	14.664	9.98479	7.30048	19.9631	7.54083	2.83098	1.60519	2.10675	60.5189	65.8852	64.4582	23.3623	22.027	20.0616	9.38435	12.1699	11.7067	7.58077	12.0928	16.6713	10.9115	7.3512	9.09228	23.8008	26.8528	25.9065	31.0271	27.6465	28.6271	47.7368	39.4128	41.7276	55.1301	42.0115	39.8989	45.4197	29.6609	11.6015	63.6208	12.1149	25.52	29.1002	42.9591	45.6802	-0.427486	0.0547955	-1.11517	1.59383e-08	0.843122	0.000790121	-0.111763	0.708856	0.941222	0.00137195
Bv8_182170_unag.t1	not assigned.not annotated	no hits & (original description: none)	Not assigned not annotated	Not assigned not annotated	no_TF	no_TF	#N/A	noCluster	TRINITY_DN38572_c0_g1_i6.p1	486	81	134	131	TRINITY_DN67304_c1_g1_i3.p1	645	181	236	220	371	366	402	TRINITY_DN52829_c0_g1_i1.p1	663	406	156	239	173	225	127	TRINITY_DN91820_c1_g1_i5.p1	645	54	62	58	142	116	95	TRINITY_DN413_c0_g1_i1.p1	630	161	269	154	181	208	227	117	153	89	TRINITY_DN40476_c0_g2_i7.p1	411	93	94	90	TRINITY_DN14002_c0_g1_i3.p1	636	178	153	204	TRINITY_DN10652_c0_g1_i2.p1	666	407	411	351	TRINITY_DN24774_c0_g1_i7.p1	678	148	232	150	16.9443	20.7105	21.6619	21.3275	29.4387	24.9436	32.3499	39.5714	45.1173	37.1986	16.5718	23.5056	19.1628	26.6926	16.1789	7.89837	7.36659	7.86027	20.6228	15.7326	11.2525	14.772	24.3618	20.4553	19.7038	18.3466	20.9519	14.5751	14.7669	10.258	20.1857	17.101	18.8204	22.6172	20.1153	24.7871	40.9798	43.7447	41.8377	19.0543	26.9339	22.6723	19.7722	25.2366	25.7587	7.70841	19.6675	18.7024	22.5066	42.1874	22.8868	0.320264	0.302367	1.4624	6.82647e-05	-0.364664	0.18917	-0.326031	0.264446	-0.658721	0.0183358
Bv1_001060_ysrx.t1	not assigned.annotated	Uncharacterized membrane protein At4g09580 OS=Arabidopsis thaliana (sp|q8l586|y4958_arath : 395.0)	Not assigned	Not assigned	no_TF	no_TF	AT4G09580.1	noCluster	TRINITY_DN45862_c0_g1_i1.p1	843	257	511	376	TRINITY_DN67305_c0_g1_i3.p1	765	430	428	430	316	269	312	TRINITY_DN61104_c1_g1_i1.p1	843	306	521	315	124	126	130	TRINITY_DN98082_c0_g1_i3.p1	825	292	418	294	318	417	381	TRINITY_DN11803_c0_g1_i1.p1	843	307	310	193	209	268	265	232	315	245	TRINITY_DN39888_c0_g1_i1.p1	840	437	431	362	TRINITY_DN18405_c3_g1_i2.p1	780	457	440	422	TRINITY_DN8087_c0_g1_i1.p1	840	480	496	522	TRINITY_DN26855_c0_g1_i2.p1	840	425	615	379	30.9942	45.5318	35.8444	42.7196	45.014	41.1058	23.2319	24.5217	29.5236	22.05	43.5279	24.3652	10.8024	11.7561	13.0249	33.3912	38.8291	31.1503	36.1071	44.2164	35.2824	21.0507	20.9813	19.1583	17.0032	17.6661	18.2792	21.5987	22.7207	21.1034	46.4092	38.365	37.0389	47.3476	47.1684	41.8091	38.3187	41.8562	49.3317	44.1643	57.6283	46.2374	37.4568	42.9465	29.981	34.4569	17.6495	40.6043	45.4417	43.1689	49.3433	0.516013	0.0138935	0.435059	0.0382151	0.801952	6.80779e-05	0.0233341	0.952756	0.247966	0.238432
Bv_000320_ddpx.t1	Protein modification.phosphorylation.CAMK protein kinase superfamily.protein kinase (CRK)	protein kinase (CRK) (original description: none)	Protein modification	Protein modification	no_TF	no_TF	AT2G46700.1	noCluster	TRINITY_DN36658_c0_g1_i1.p1	1242	125	98	148	TRINITY_DN67307_c0_g1_i1.p1	1395	230	164	271	307	208	345	TRINITY_DN58907_c1_g1_i11.p1	1461	169	221	113	399	190	366	TRINITY_DN94332_c0_g2_i2.p1	1242	633	670	748	584	885	673	TRINITY_DN17302_c1_g2_i2.p1	1242	131	183	139	103	132	140	184	347	142	TRINITY_DN33155_c0_g1_i1.p1	1242	24	57	57	TRINITY_DN9912_c0_g1_i2.p1	1728	321	370	404	TRINITY_DN2588_c0_g1_i1.p1	1278	155	120	76	TRINITY_DN24200_c0_g1_i2.p1	1728	95	118	71	10.2321	5.92688	9.57637	12.5307	9.45878	14.2066	12.3772	10.398	17.9028	7.02669	10.6537	5.04331	20.0562	10.2288	21.1587	48.0823	41.3417	52.644	44.0464	62.3337	41.3981	6.09684	8.40672	9.36526	5.68758	5.9059	6.55459	11.6269	16.9882	8.30195	1.72382	3.43155	3.94441	15.012	17.904	18.0672	8.13299	6.65592	4.72082	4.79889	5.375	4.21064	8.57844	12.0654	7.57456	47.356	6.04936	3.03326	16.9944	6.50324	4.79484	-1.07085	0.0598379	-3.7168	1.12192e-26	-1.45269	0.00657521	-1.84641	0.000289596	-1.47093	0.00747275
Bv8_184200_sjzy.t1	not assigned.annotated	Protein phosphatase 1 regulatory inhibitor subunit PPP1R8 homolog OS=Arabidopsis thaliana (sp|q9fik2|pp1r8_arath : 420.0)	Not assigned	Not assigned	no_TF	no_TF	#N/A	noCluster	TRINITY_DN48612_c2_g3_i4.p1	678	497	582	605	TRINITY_DN67308_c3_g1_i2.p1	1266	820	733	779	769	728	659	TRINITY_DN58203_c0_g2_i6.p1	1284	731	809	633	384	393	353	TRINITY_DN95910_c0_g1_i1.p1	1284	355	471	419	259	431	440	TRINITY_DN16403_c0_g1_i2.p1	1284	521	702	362	403	522	491	728	965	683	TRINITY_DN40691_c0_g1_i1.p1	1284	328	362	223	TRINITY_DN7912_c0_g1_i1.p1	1236	355	299	398	TRINITY_DN3494_c0_g1_i2.p1	1227	367	335	292	TRINITY_DN28232_c2_g1_i2.p1	1242	368	414	262	74.5249	64.4785	71.7111	49.2267	46.5839	44.9987	34.1627	40.1013	37.6815	34.5833	44.3753	32.1459	21.963	24.074	23.2203	26.0836	28.1119	28.5245	18.8953	29.3639	26.1803	23.4546	31.1939	23.5923	21.5254	22.5912	22.2359	44.4972	45.6984	38.6251	22.7882	21.0805	14.9269	23.2106	20.2277	24.8839	20.0572	19.3534	18.8918	25.8635	26.2373	21.6179	70.2382	46.9364	37.0348	27.5733	22.1175	19.5985	22.774	19.4341	24.5729	-1.43456	5.30543e-13	-0.29155	0.274377	-0.582944	0.00936262	-1.15067	1.17837e-07	-1.10442	1.90473e-06
Bv_003470_taqq.t1	Protein homeostasis.proteolysis.metallopeptidase activities.aminopeptidase activities.M24-class methionyl aminopeptidase (MAP1)	M24-class methionyl aminopeptidase (MAP1) (original description: none)	Protein homeostasis	Protein homeostasis	no_TF	no_TF	#N/A	noCluster	TRINITY_DN46091_c0_g1_i2.p1	1062	506	923	1239	TRINITY_DN67311_c1_g1_i1.p1	1119	1277	1237	1284	2317	1862	1915	TRINITY_DN60144_c0_g1_i10.p1	1065	1384	786	1059	646	547	384	TRINITY_DN91994_c0_g1_i7.p1	1095	584	702	763	887	852	980	TRINITY_DN9300_c0_g1_i1.p1	702	1752	1852	1055	1283	1679	1663	664	1129	542	TRINITY_DN43267_c2_g2_i1.p1	819	495	578	386	TRINITY_DN17349_c0_g1_i5.p1	1059	2326	2213	2227	TRINITY_DN12405_c0_g1_i1.p1	1062	3421	2712	2393	TRINITY_DN25743_c1_g1_i1.p1	1062	1329	1706	1041	48.4396	65.2828	93.7579	86.7324	88.9417	83.9134	116.454	116.041	123.884	78.9406	51.9793	64.8386	44.546	40.3979	30.4537	50.3156	49.1312	60.9087	75.8802	68.0655	68.3752	144.262	150.522	125.76	125.343	132.907	137.751	74.2331	97.7903	56.0629	53.9167	52.7692	40.5072	177.497	174.734	162.509	216.012	181.018	178.876	109.235	126.443	100.452	69.1601	86.5292	65.2528	53.4518	132	49.0644	171.58	191.969	112.043	-0.0929279	0.710714	0.0665684	0.806434	-1.75915	4.17537e-20	-0.715688	0.00102138	-0.624097	0.00499933
Bv5_120190_mqku.t1	not assigned.not annotated	no hits & (original description: none)	Not assigned not annotated	Not assigned not annotated	no_TF	no_TF	AT2G38820.2	noCluster	TRINITY_DN48384_c2_g5_i1.p1	1035	2901	2614	2694	TRINITY_DN67312_c0_g1_i2.p1	1173	3546	3630	3238	360	619	552	TRINITY_DN58626_c1_g1_i1.p1	1173	1523	2029	2477	80	263	63	TRINITY_DN101824_c0_g1_i8.p1	1179	4985	4876	4500	1894	913	507	TRINITY_DN3122_c0_g1_i1.p1	1188	710	861	483	792	1000	998	2755	2125	3862	TRINITY_DN40030_c0_g1_i7.p1	1167	4082	4737	4632	TRINITY_DN8787_c0_g1_i1.p1	1140	922	821	1232	TRINITY_DN5843_c0_g1_i3.p1	1155	709	664	418	TRINITY_DN27512_c0_g1_i1.p1	768	604	596	520	284.959	189.709	209.179	229.753	248.986	201.872	17.2609	36.8005	34.0657	78.8707	121.826	137.694	5.00862	17.6352	4.5363	398.892	316.946	333.632	150.482	67.7421	32.8535	34.5459	41.3508	34.0218	45.7215	46.7754	48.8487	182	108.763	236.053	312.035	303.507	341.135	65.3586	60.2187	83.514	41.1636	40.7515	28.7295	68.6494	61.0837	69.3866	227.949	226.87	112.797	349.823	47.1152	318.893	69.6971	36.8816	66.3732	0.894624	3.31181e-05	0.0609426	0.779323	2.64144	3.36448e-42	0.602566	0.00519335	1.30344	5.77698e-09
Bv1_006990_neip.t1	not assigned.not annotated	no hits & (original description: none)	Not assigned not annotated	Not assigned not annotated	no_TF	no_TF	#N/A	noCluster	TRINITY_DN46572_c0_g1_i1.p1	789	309	303	388	TRINITY_DN67313_c0_g1_i1.p1	792	238	158	283	313	344	269	TRINITY_DN55354_c0_g1_i2.p1	789	178	195	196	1727	1558	1541	TRINITY_DN93295_c3_g1_i5.p1	720	127	205	181	239	256	233	TRINITY_DN2863_c0_g1_i1.p1	789	313	311	206	229	272	275	280	376	277	TRINITY_DN31529_c0_g1_i4.p1	789	283	341	275	TRINITY_DN18350_c1_g1_i11.p1	792	1283	1258	1296	TRINITY_DN14037_c3_g6_i3.p1	795	542	606	516	TRINITY_DN25513_c8_g1_i6.p1	792	400	541	353	39.8159	28.8461	39.5199	22.8388	16.0508	26.1311	22.2269	30.2896	24.5869	13.7043	17.4066	16.1982	160.746	155.314	164.962	16.6408	21.8201	21.9743	31.0946	31.1035	24.7235	22.931	22.4895	21.8483	19.9054	19.1569	20.2672	27.8514	28.9767	25.4927	31.9971	32.3157	29.956	130.912	132.815	126.454	45.7174	54.0335	51.5249	44.0855	53.7666	45.6754	36.0606	21.6736	15.7697	20.1451	19.7765	31.423	130.06	50.4253	47.8425	0.203017	0.337612	0.836801	0.000710083	0.285082	0.184519	0.637446	0.00821039	0.798487	0.00206799
Bv8_192120_gcrt.t1	Cell wall organisation.cutin and suberin.cuticular lipid formation.alkane-forming pathway.CER1-CER3 alkane-forming complex.aldehyde-generating component CER3	aldehyde-generating component CER3 of CER1-CER3 alkane-forming complex (original description: none)	Cell wall organisation	Cell wall organisation	no_TF	no_TF	#N/A	noCluster	TRINITY_DN42232_c0_g1_i2.p1	1872	2050	1379	3778	TRINITY_DN67315_c1_g2_i8.p1	1872	3281	1819	2840	9584	4890	7689	TRINITY_DN55641_c0_g1_i1.p1	1872	8969	4854	4629	451	1855	823	TRINITY_DN91106_c0_g1_i2.p1	1872	1076	1583	1785	1662	822	1035	TRINITY_DN12497_c1_g1_i1.p1	1872	17103	12028	6910	8035	7850	7635	5839	4830	6682	TRINITY_DN40807_c0_g1_i1.p1	1596	1321	1555	3295	TRINITY_DN16851_c0_g1_i10.p1	1737	5875	3294	8979	TRINITY_DN11985_c0_g1_i4.p1	1872	1575	1703	1673	TRINITY_DN25158_c0_g1_i4.p1	1716	2116	2711	1615	111.333	55.3325	162.187	133.205	78.1794	110.945	287.939	182.164	297.331	291.04	182.621	161.238	17.6928	77.9398	37.1324	54.2263	64.8052	83.3492	83.1657	38.412	42.2398	528.106	366.594	308.886	294.369	233.022	237.16	244.793	156.885	259.188	73.8366	72.8508	177.44	273.328	158.568	399.468	56.4188	64.4862	70.9454	107.637	124.352	96.447	109.618	107.443	211.633	67.4602	254.851	108.042	277.121	63.9501	109.478	0.432682	0.256236	0.906796	0.0181398	-1.84404	1.63478e-07	0.154532	0.690718	-1.14502	0.00240281
Bv4_073800_zhcp.t1	not assigned.annotated	Putative pentatricopeptide repeat-containing protein At5g06400, mitochondrial OS=Arabidopsis thaliana (sp|q9fng8|pp366_arath : 922.0)	Not assigned	Not assigned	no_TF	no_TF	#N/A	noCluster	TRINITY_DN40176_c0_g2_i1.p1	2385	102	152	103	TRINITY_DN67316_c0_g1_i1.p1	2958	88	71	49	233	149	149	TRINITY_DN27951_c0_g1_i1.p1	966	27	16	11	24	9	9	TRINITY_DN94258_c0_g1_i9.p1	2202	75	83	77	50	148	157	TRINITY_DN20732_c0_g2_i1.p1	1593	64	126	41	58	51	49	16	54	8	TRINITY_DN24737_c0_g2_i1.p1	681	15	18	6	TRINITY_DN20147_c0_g1_i1.p1	3114	233	261	216	TRINITY_DN1213_c0_g1_i1.p1	3114	112	139	122	TRINITY_DN648_c0_g1_i1.p1	1236	11	30	22	4.34797	4.78715	3.47064	2.26102	1.93119	1.21142	4.43013	3.51276	3.6464	1.69786	1.16654	0.742511	1.82457	0.732802	0.786909	3.21327	2.88865	3.05663	2.12702	5.87957	5.44715	2.3223	4.51286	2.15375	2.49703	1.77905	1.78862	0.788262	2.06118	0.36466	1.96492	1.97634	0.757239	6.04664	7.00833	5.36029	2.41184	3.16413	3.11011	0.776847	1.91048	1.82405	4.20192	1.80121	1.2023	3.05285	2.02157	1.56617	6.13842	2.89536	1.50379	-0.973926	0.332621	-0.721791	0.4242	-0.9081	0.303279	-0.0905101	1	0.174058	1
Bv4_088610_kmwz.t1	Cell cycle organisation.mitosis and meiosis.chromatin condensation.condensin I complex.component CAP-H	component CAP-H of condensin I complex (original description: none)	Cell cycle organisation	Cell cycle organisation	no_TF	no_TF	#N/A	noCluster	TRINITY_DN78459_c0_g1_i1.p1	423	2	4	14	TRINITY_DN67321_c2_g2_i3.p1	1599	50	51	25	208	81	118	TRINITY_DN59063_c0_g1_i2.p1	1767	113	88	153	80	81	74	TRINITY_DN77122_c0_g1_i1.p1	663	21	19	11	39	47	48	TRINITY_DN20313_c0_g1_i2.p1	2067	191	375	142	168	304	261	196	267	67	TRINITY_DN37149_c0_g1_i1.p1	2172	271	327	195	TRINITY_DN27914_c0_g1_i1.p1	1431	48	27	37	TRINITY_DN18161_c0_g1_i1.p1	978	28	26	32	TRINITY_DN17818_c0_g1_i1.p1	1119	96	141	66	0.480689	0.710299	2.6598	2.37652	2.56618	1.14337	7.316	3.53262	5.34208	3.88469	3.50755	5.64602	3.32491	3.60554	3.53715	2.9882	2.19621	1.45027	5.51023	6.20134	5.53114	5.34131	10.3511	5.74876	5.57418	8.17273	7.34241	7.44187	7.85434	2.35368	11.1304	11.2571	7.7162	2.71068	1.57767	1.99809	1.91986	1.88448	2.59744	7.48863	9.91812	6.04432	1.2836	2.02869	4.34608	2.21156	7.02977	10.0346	2.09548	2.13393	7.81702	3.23243	2.34859e-07	2.31335	2.49577e-05	0.210044	0.637341	2.33875	4.22203e-05	0.996344	0.0438905
Bv2_032690_wugf.t1	Lipid metabolism.fatty acid biosynthesis.citrate shuttle.cytosolic NADP-dependent malic enzyme	cytosolic NADP-dependent malic enzyme (original description: none)	Lipid metabolism	Lipid metabolism	no_TF	no_TF	#N/A	noCluster	TRINITY_DN49194_c0_g1_i1.p1	1758	10704	8807	7814	TRINITY_DN67322_c4_g1_i2.p1	1758	16364	17907	16913	4894	4112	5178	TRINITY_DN56357_c0_g1_i1.p1	1758	25932	22395	24494	1134	1099	1688	TRINITY_DN101702_c1_g2_i9.p1	1851	6589	17222	8599	2831	2618	2056	TRINITY_DN32361_c0_g1_i1.p1	1404	994	1504	1299	1068	1339	1332	896	967	893	TRINITY_DN40325_c0_g1_i1.p1	1758	4280	5020	4154	TRINITY_DN19275_c1_g1_i25.p1	1758	6479	4079	6605	TRINITY_DN14496_c0_g1_i14.p1	1575	3841	4542	3953	TRINITY_DN26385_c2_g1_i1.p1	1758	2357	2810	2006	619.016	376.297	357.203	707.443	819.539	703.556	156.568	163.115	213.216	896.048	897.201	908.507	47.3718	49.17	81.0984	335.828	713.037	406.079	143.269	123.727	84.8601	40.9236	61.1192	77.4228	52.1695	52.9965	55.1666	50.085	41.8792	46.1847	217.183	213.512	203.084	297.828	194.012	290.34	163.536	204.42	199.242	117.031	125.814	116.935	450.839	743.512	900.585	484.981	53.4442	211.26	260.727	189.066	119.927	-0.68996	0.0038454	-0.971965	4.96481e-05	1.60891	3.78072e-14	-1.7101	1.38889e-12	-2.2973	7.12805e-21
Bv4_075150_pnwi.t1	Phytohormone action.auxin.transport.polar auxin transport.auxin transporter (PIN)	auxin transporter (PIN) (original description: none)	Phytohormone action	Phytohormone action	no_TF	no_TF	#N/A	noCluster	TRINITY_DN45281_c0_g1_i1.p1	1125	241	350	272	TRINITY_DN67325_c0_g1_i3.p2	1128	594	807	807	253	165	224	TRINITY_DN55698_c0_g1_i3.p1	1194	339	188	529	9	28	25	TRINITY_DN99338_c0_g2_i3.p1	1131	161	120	550	208	90	25	TRINITY_DN11452_c0_g2_i1.p1	1131	157	148	61	178	163	164	141	132	139	TRINITY_DN40960_c0_g5_i2.p1	1125	370	458	324	TRINITY_DN10506_c0_g2_i1.p1	1026	181	121	77	TRINITY_DN13123_c0_g1_i6.p1	1119	338	380	324	TRINITY_DN16450_c0_g1_i2.p1	1119	53	114	66	21.7791	23.3688	19.4302	40.0219	57.5612	52.3192	12.6145	10.2008	14.3753	17.2468	11.0895	28.8894	0.553559	1.84449	1.76846	13.4297	8.13118	42.5079	17.2274	6.96115	1.68875	8.02402	7.46614	4.5133	10.7937	8.00864	8.43179	9.78415	7.0966	8.92413	29.3394	30.4404	24.7526	14.2563	9.86122	5.79958	20.2552	24.072	22.9853	4.13435	8.0189	6.04432	21.526	49.9674	19.0752	21.3563	9.07804	28.1774	9.97238	22.4375	6.06586	0.782113	0.0596417	0.563196	0.176389	1.53306	3.97408e-05	-0.725183	0.0599105	0.327526	0.448076
Bv_013620_kkkt.t1	not assigned.not annotated	no hits & (original description: none)	Not assigned not annotated	Not assigned not annotated	no_TF	no_TF	AT3G07760.2	noCluster	TRINITY_DN36947_c0_g1_i1.p1	378	567	513	742	TRINITY_DN67326_c2_g1_i2.p1	378	831	677	972	484	489	474	TRINITY_DN54683_c0_g2_i3.p1	378	340	638	347	278	220	243	TRINITY_DN96227_c0_g1_i2.p1	378	692	672	660	540	616	435	TRINITY_DN55589_c0_g1_i1.p1	378	379	358	312	270	317	297	955	768	1325	TRINITY_DN34021_c0_g1_i1.p1	378	740	798	583	TRINITY_DN7128_c0_g1_i2.p1	378	556	467	508	TRINITY_DN7603_c0_g1_i1.p1	378	826	630	476	TRINITY_DN22215_c0_g1_i1.p1	378	760	741	667	152.499	101.941	157.751	167.082	144.1	188.049	72.0133	90.2148	90.7744	54.6388	118.874	59.8584	54.0106	45.7775	54.2967	172.71	136.242	152.623	133.82	142.558	87.9193	57.9565	54.0367	69.07	48.9874	46.6016	45.6881	198.28	123.54	254.529	174.639	157.851	132.558	118.867	103.304	103.854	146.534	118.143	99.9654	175.502	154.3	180.829	137.397	166.41	77.7903	153.859	47.0924	155.016	108.675	121.547	170.21	0.577223	0.00681252	0.19471	0.366578	1.23484	6.31131e-11	-0.00110733	1	0.82479	0.000185791
Bv2_027170_irgg.t1	Photosynthesis.photophosphorylation.photosystem II.assembly and maintenance.assembly factor (PAM68)	PAM68 protein involved in PS-II assembly (original description: none)	Photosynthesis	Photophosphorylation	no_TF	no_TF	#N/A	noCluster	TRINITY_DN29395_c0_g1_i2.p1	441	349	472	520	TRINITY_DN67326_c2_g2_i1.p1	390	502	356	427	752	648	654	TRINITY_DN60912_c0_g1_i1.p1	408	686	587	648	158	103	91	TRINITY_DN96536_c1_g1_i2.p2	303	273	273	389	348	391	378	TRINITY_DN21698_c0_g1_i1.p1	405	729	882	564	642	833	808	387	633	499	TRINITY_DN39786_c0_g1_i1.p1	414	294	389	328	TRINITY_DN21885_c0_g1_i1.p1	414	615	612	573	TRINITY_DN12681_c0_g2_i1.p1	420	777	683	585	TRINITY_DN16315_c0_g1_i1.p1	411	607	593	370	80.4566	80.3943	94.7601	97.8272	73.4431	80.0682	108.446	115.87	121.392	102.136	101.329	103.562	28.4396	19.8563	18.8382	85.0009	69.0486	112.222	107.586	112.885	95.3095	104.046	124.254	116.533	108.716	114.294	116.01	74.9933	95.0359	89.4662	63.3503	70.2564	68.0929	120.047	123.607	106.957	124.057	115.273	110.571	128.916	113.567	92.2557	85.2037	83.7795	102.343	88.757	113.007	67.2332	116.87	116.634	111.58	0.0637444	0.776584	-0.211819	0.309154	-1.04632	2.30426e-09	-0.20811	0.326377	-0.805064	5.44621e-05
Bv1_001200_oroi.t1	Carbohydrate metabolism.sucrose metabolism.degradation.invertase activities.alkaline sucrose-specific invertase (CIN)	alkaline sucrose-specific invertase (CIN) (original description: none)	Carbohydrate metabolism	Carbohydrate metabolism	no_TF	no_TF	#N/A	noCluster	TRINITY_DN50460_c1_g1_i1.p1	1263	274	302	601	TRINITY_DN67328_c0_g3_i3.p1	1665	998	672	1142	973	1200	979	TRINITY_DN52264_c1_g2_i2.p1	1665	820	760	719	647	583	1042	TRINITY_DN102551_c0_g1_i4.p1	1665	878	787	675	1564	1538	1642	TRINITY_DN5725_c0_g1_i1.p1	1665	2212	3227	1987	1277	1816	1762	1679	2257	1605	TRINITY_DN41528_c1_g1_i1.p1	1665	449	527	378	TRINITY_DN4681_c0_g1_i1.p1	1665	857	758	801	TRINITY_DN7408_c0_g1_i2.p1	1665	1127	1259	1090	TRINITY_DN22917_c1_g1_i1.p1	1665	713	791	620	22.0558	17.9608	38.2412	45.5551	32.4729	50.159	32.8668	50.2606	42.5643	29.9167	32.1482	28.158	28.5375	27.5407	52.8582	49.7489	36.2239	35.4371	87.9917	80.806	75.3435	76.7937	110.581	99.8643	52.6004	60.6088	61.5362	79.1413	82.4245	69.9962	24.0566	23.6664	19.5122	41.5952	38.0669	37.1768	45.3899	53.6006	51.9693	37.3798	37.394	38.1602	26.0859	42.729	30.0743	40.47	58.2484	22.4117	38.9463	50.3199	37.6447	0.185486	0.54897	-0.658709	0.0214862	-2.05544	9.43526e-18	-0.823424	0.00378959	-0.617589	0.0381962
Bv6_142510_gxyp.t1	Solute transport.carrier-mediated transport.solute transporter (MTCC)	solute transporter (MTCC) (original description: none)	Solute transport	Solute transport	no_TF	no_TF	#N/A	noCluster	TRINITY_DN38535_c0_g1_i3.p1	1107	175	233	232	TRINITY_DN67329_c0_g1_i4.p1	1104	121	157	104	211	146	158	TRINITY_DN59283_c0_g1_i5.p1	1110	125	174	120	125	201	121	TRINITY_DN99617_c0_g1_i10.p1	1104	319	425	344	463	440	430	TRINITY_DN18511_c0_g1_i1.p1	1104	532	434	370	181	231	228	378	447	418	TRINITY_DN39231_c0_g1_i1.p1	1107	117	126	137	TRINITY_DN7007_c0_g1_i3.p1	921	165	163	171	TRINITY_DN6086_c0_g1_i1.p1	1095	134	175	126	TRINITY_DN23481_c0_g1_i4.p1	1098	218	279	200	16.0718	15.8099	16.8423	8.32984	11.4418	6.88907	10.7491	9.22241	10.3601	6.84071	11.0404	7.04929	8.27014	14.2428	9.20707	27.26	29.5022	27.237	39.2854	34.8646	29.7568	27.8546	22.4294	28.0452	11.244	11.6272	12.0089	26.8713	24.6194	27.4929	9.42844	8.51059	10.6366	14.4777	14.7986	14.348	8.20616	11.3287	9.13463	17.3307	20.0006	18.6664	16.2413	8.88692	8.31012	27.9997	11.6267	9.5252	14.5414	9.55651	18.6659	-0.362855	0.344469	-1.34507	5.33165e-05	-1.2581	6.99216e-05	0.202876	0.707974	0.00872271	1
Bv2_035780_qzju.t1	not assigned.annotated	Inactive poly [ADP-ribose] polymerase RCD1 OS=Arabidopsis thaliana (sp|q8ry59|rcd1_arath : 383.0)	Not assigned	Not assigned	no_TF	no_TF	#N/A	noCluster	TRINITY_DN46122_c1_g1_i2.p1	1773	8344	10080	8144	TRINITY_DN67330_c1_g1_i1.p1	1776	7257	7088	8037	5434	4955	4447	TRINITY_DN60008_c2_g1_i1.p1	1776	4677	6321	4944	4373	2282	2484	TRINITY_DN103135_c0_g1_i13.p1	1782	8351	13214	8662	6314	6457	5907	TRINITY_DN64548_c0_g1_i1.p1	1776	5784	5367	4082	4440	5868	5477	6159	8816	6516	TRINITY_DN44170_c0_g1_i1.p1	1776	6166	7631	5302	TRINITY_DN16978_c0_g1_i7.p1	1773	10201	9878	9231	TRINITY_DN13799_c1_g1_i13.p1	1773	6806	5404	4660	TRINITY_DN23068_c0_g1_i4.p1	1788	7786	10018	7112	478.454	427.045	369.139	310.552	321.105	330.939	172.082	194.563	181.26	159.97	250.669	181.519	180.827	101.063	118.132	442.114	568.279	424.893	331.907	316.975	253.248	188.252	172.419	192.334	171.456	183.603	179.324	272.166	301.834	266.411	309.715	321.274	256.581	464.955	465.858	402.34	257.414	216.055	208.647	380.109	441.015	407.622	424.879	320.865	197.386	478.429	178.128	295.857	444.384	227.372	409.582	-0.125387	0.418364	-0.49096	0.00140358	0.413247	0.00265429	-0.0161868	0.923023	0.397312	0.0129399
Bv8_186000_dpty.t1	Nutrient uptake.sulfur assimilation.sulfate assimilation.(P)APS reductase	(P)APS reductase (original description: none)	Nutrient uptake	Nutrient uptake	no_TF	no_TF	#N/A	noCluster	TRINITY_DN37488_c0_g1_i1.p1	1389	7400	49831	9363	TRINITY_DN67331_c1_g1_i2.p1	1542	2800	2311	3456	6195	1714	1546	TRINITY_DN58888_c0_g1_i2.p1	1569	12529	6973	7818	1471	945	1098	TRINITY_DN98408_c1_g1_i1.p1	1389	6651	16226	9366	1661	2340	1089	TRINITY_DN8820_c0_g1_i1.p1	1389	15880	9275	4834	28473	34046	26102	668	3518	899	TRINITY_DN42736_c1_g1_i2.p1	1386	1276	1862	3234	TRINITY_DN17182_c0_g1_i6.p1	1392	3693	3682	7065	TRINITY_DN8683_c0_g1_i4.p1	1392	2210	9017	13007	TRINITY_DN25687_c2_g1_i3.p1	1389	4596	10810	13054	541.632	2694.75	541.719	138.005	120.582	163.903	225.952	77.5152	72.5775	485.073	313.007	324.908	68.8519	47.3729	59.1069	451.74	895.249	589.415	112.018	147.372	59.898	660.85	380.986	291.227	1405.86	1362.06	1092.72	37.7434	154.004	46.9971	82.1276	100.451	200.542	214.396	221.176	392.217	106.464	459.178	741.775	288.828	612.581	963.107	1259.37	140.83	374.329	645.468	1286.88	127.707	275.93	435.806	621.505	-2.89472	1.02664e-05	-2.08035	0.00110494	-3.03787	1.20398e-06	-0.00085596	1	-1.73354	0.00598449
Bv4_093760_qhwn.t1	Lipid metabolism.sphingolipid biosynthesis.glycosylinositol phosphorylceramide (GIPC) biosynthesis.GIPC N-acetylglucosamine transferase (GINT1)	GIPC N-acetylglucosamine transferase (GINT1) (original description: none)	Lipid metabolism	Lipid metabolism	no_TF	no_TF	#N/A	noCluster	TRINITY_DN36744_c0_g1_i1.p1	2523	456	502	546	TRINITY_DN67333_c0_g1_i1.p1	2217	847	574	623	1174	726	660	TRINITY_DN57402_c1_g1_i1.p1	2220	474	822	534	2811	1399	3366	TRINITY_DN101667_c0_g1_i2.p1	2220	482	1463	554	292	328	450	TRINITY_DN18950_c2_g3_i1.p1	2217	241	297	183	194	229	218	454	546	489	TRINITY_DN43265_c1_g1_i3.p1	2217	748	785	500	TRINITY_DN18442_c1_g1_i3.p1	2046	511	797	838	TRINITY_DN6646_c0_g1_i1.p1	2040	506	318	292	TRINITY_DN8885_c0_g1_i1.p1	2241	733	940	435	18.3748	14.9454	17.3915	29.0361	20.8311	20.5503	29.7825	22.8366	21.5504	12.97	26.0781	15.6847	92.9895	49.5663	128.062	20.4832	50.504	21.8135	12.3211	12.9248	15.4863	6.28357	7.64343	6.90736	6.00134	5.73989	5.71781	16.0715	14.975	16.0161	30.098	26.4753	19.3835	20.1833	32.5721	31.6513	16.633	11.0498	11.3628	28.5511	33.0161	19.8921	16.9039	23.4725	18.2443	30.9336	5.81968	25.3189	28.1356	13.0152	27.1531	0.976566	0.00136493	-0.0784074	0.847739	1.67949	5.34001e-08	0.211234	0.530955	0.283533	0.365661
Bv5_101690_wuda.t1	Solute transport.carrier-mediated transport.BART superfamily.BASS family.2-keto acid transporter (BAT)	2-keto acid transporter (BAT) (original description: none)	Solute transport	Solute transport	no_TF	no_TF	#N/A	noCluster	TRINITY_DN47134_c0_g1_i3.p1	1287	228	174	266	TRINITY_DN67335_c2_g2_i10.p1	1227	521	404	298	358	293	351	TRINITY_DN57572_c0_g2_i3.p1	1311	443	668	395	66	196	62	TRINITY_DN98135_c0_g2_i6.p1	1197	90	207	105	233	226	226	TRINITY_DN9537_c0_g1_i1.p1	1317	396	463	268	279	421	353	352	411	274	TRINITY_DN37722_c0_g1_i2.p2	603	44	44	37	TRINITY_DN12503_c0_g1_i7.p1	1242	416	353	471	TRINITY_DN9770_c0_g1_i2.p1	1227	760	748	641	TRINITY_DN27598_c0_g1_i2.p1	1176	143	151	128	18.0107	10.1553	16.6098	32.2711	26.4913	17.761	16.4096	16.6527	20.7081	20.5265	35.8865	19.6463	3.69715	11.7591	3.99437	7.09336	13.2529	7.66769	18.234	16.5164	14.4245	17.3806	20.0582	17.0285	14.5288	17.7636	15.5858	20.976	18.9756	15.107	6.50934	5.45597	5.27367	27.0675	23.7654	29.3057	41.5354	43.213	41.4713	10.6143	10.1067	11.1541	14.9253	25.5078	25.3531	9.33798	15.9594	5.74633	26.7129	42.0733	10.625	-0.961881	0.027689	-0.492378	0.372116	-1.83241	4.96056e-08	-2.02305	3.48714e-09	-2.30619	1.34054e-11
Bv_017690_xxto.t1	not assigned.annotated	ATP synthase subunit beta, chloroplastic OS=Beta vulgaris (sp|q4pli6|atpb_betvu : 484.0)	Not assigned	Not assigned	no_TF	no_TF	ATCG00480.1	noCluster	TRINITY_DN28301_c0_g1_i1.p1	1497	218	462	262	TRINITY_DN67335_c2_g2_i8.p1	1305	180	71	105	220	223	221	TRINITY_DN61110_c1_g4_i2.p1	1497	270	100	105	105	54	42	TRINITY_DN100890_c0_g2_i1.p2	1497	159	195	353	182	323	892	TRINITY_DN8652_c0_g1_i1.p1	1158	211	83	427	34	113	108	64	76	118	TRINITY_DN34869_c0_g3_i1.p1	1497	296	310	311	TRINITY_DN16834_c0_g1_i1.p1	1497	403	260	421	TRINITY_DN330_c0_g1_i1.p1	1581	168	194	225	TRINITY_DN12958_c0_g1_i2.p1	1497	75	60	44	14.805	23.1815	14.065	10.4829	4.37737	5.88404	9.48137	11.9167	12.2591	10.9561	4.70474	4.57357	5.15102	2.83722	2.36966	10.0203	9.98269	20.6121	11.3886	18.8748	45.5229	10.5324	4.08947	30.8564	2.01364	5.42255	5.42318	4.33748	3.99065	7.39924	17.6389	15.4838	17.8553	21.755	14.5226	21.7327	7.12569	8.69817	11.2976	4.37321	3.15478	3.01206	17.3505	6.91478	6.7448	13.5383	4.28646	16.9927	19.3368	9.04047	3.51335	0.366809	0.500086	0.511076	0.360037	0.510584	0.297215	1.39567	0.0210274	1.11415	0.0654246
Bv6_148610_fkmn.t1	not assigned.annotated	Probable BOI-related E3 ubiquitin-protein ligase 2 OS=Arabidopsis thaliana (sp|f4idi6|brg2_arath : 116.0)	Not assigned	Not assigned	no_TF	no_TF	#N/A	noCluster	TRINITY_DN45860_c1_g1_i1.p1	1011	1518	1544	1329	TRINITY_DN67336_c1_g1_i2.p1	1011	721	788	780	659	689	702	TRINITY_DN55387_c0_g1_i1.p1	1011	678	744	590	779	609	743	TRINITY_DN98855_c1_g1_i4.p1	1011	1235	1777	1509	1400	1355	1263	TRINITY_DN18503_c0_g1_i1.p1	1011	1372	1227	808	749	952	795	1180	1463	1284	TRINITY_DN37751_c0_g2_i1.p1	1011	591	720	669	TRINITY_DN12193_c0_g1_i4.p1	1011	1074	1077	1076	TRINITY_DN6659_c0_g1_i2.p1	1011	913	718	576	TRINITY_DN21604_c0_g1_i1.p1	1011	1158	1220	726	152.649	114.714	105.642	54.2007	62.7106	56.4209	36.6601	47.5257	50.2647	40.7373	51.8298	38.0529	56.5864	47.3792	62.0721	115.244	134.701	130.469	129.717	117.244	95.4419	78.4436	69.2454	66.8785	50.8093	52.3262	45.7251	91.6004	87.9897	92.2205	52.148	53.2498	56.8727	85.8479	89.0753	82.2459	60.5576	50.3421	45.2278	99.9813	94.9837	73.59	124.335	57.7774	43.54	126.805	49.6202	54.0902	85.7231	52.0425	89.5183	-0.795623	2.72308e-05	-1.0268	6.94893e-08	-0.445175	0.01482	0.0114572	0.966863	0.125705	0.581306
Bv9_205460_crqt.t1	not assigned.annotated	ABC transporter F family member 1 OS=Arabidopsis thaliana (sp|q9fjh6|ab1f_arath : 945.0)	Not assigned	Not assigned	no_TF	no_TF	AT5G60790.1	noCluster	TRINITY_DN43773_c0_g1_i1.p1	2004	3791	5031	4895	TRINITY_DN67337_c1_g3_i5.p1	2043	3794	3382	3811	3927	2251	2619	TRINITY_DN58011_c1_g1_i1.p1	1779	4078	4081	3762	3169	3162	2309	TRINITY_DN99655_c0_g2_i1.p1	1524	3882	5559	3947	1980	2823	2883	TRINITY_DN74782_c0_g1_i1.p1	1779	3327	3974	2232	3105	3708	3511	4429	4809	4723	TRINITY_DN43588_c2_g2_i1.p1	1881	3919	4493	3742	TRINITY_DN17520_c1_g1_i4.p1	1524	2250	2352	2496	TRINITY_DN8483_c0_g1_i2.p1	1791	3803	4105	3546	TRINITY_DN28373_c1_g2_i4.p1	1788	5399	7414	5068	192.323	188.572	196.298	141.14	133.19	136.417	108.106	76.8365	92.7991	139.247	161.565	137.889	130.819	139.8	109.624	240.311	279.542	226.387	121.702	162.042	144.526	108.101	127.453	104.989	119.701	115.824	114.761	195.387	164.368	192.777	185.861	178.601	170.979	119.309	129.046	126.565	142.39	162.471	157.173	263.577	326.381	290.471	192.398	136.915	146.234	248.747	116.762	178.48	124.973	154.011	293.476	0.294473	0.0546778	-0.276734	0.0649511	0.344494	0.0113476	0.487972	0.00178656	0.0937409	0.563814
Bv7_164890_itqu.t1	Vesicle trafficking.SNARE target membrane recognition and fusion complexes.Qb-type SNARE components.membrin-group component	membrin group Qb-type SNARE protein (original description: none)	Vesicle trafficking	Vesicle trafficking	no_TF	no_TF	#N/A	noCluster	TRINITY_DN49285_c3_g1_i2.p1	768	389	527	544	TRINITY_DN67338_c0_g1_i2.p1	816	294	305	301	273	219	212	TRINITY_DN57069_c1_g1_i1.p1	885	234	280	226	389	312	356	TRINITY_DN98592_c0_g2_i9.p1	582	213	254	249	183	232	220	TRINITY_DN15178_c0_g1_i1.p1	723	408	462	259	289	364	376	247	468	258	TRINITY_DN36180_c0_g1_i2.p1	720	199	239	185	TRINITY_DN8295_c0_g1_i1.p1	711	331	255	300	TRINITY_DN13688_c0_g1_i4.p1	711	763	598	527	TRINITY_DN26047_c0_g1_i2.p1	711	287	477	356	51.4948	51.5432	56.9244	27.3828	30.0729	26.9757	18.8162	18.7161	18.8071	16.0615	22.2829	16.6515	32.2799	27.7289	33.9755	34.5271	33.4461	37.3978	29.4542	34.8712	28.8793	32.6195	36.4587	29.977	27.414	27.9767	30.2405	26.8118	39.3592	25.9116	24.656	24.82	22.0835	37.6214	29.9891	32.6066	71.9622	59.6196	58.8404	35.2349	52.8067	51.3114	53.3208	28.1438	18.332	35.1237	28.5437	23.8532	33.4057	63.4741	46.451	-0.75581	0.00025087	-0.357647	0.120243	-0.652771	0.00126769	-0.133536	0.63581	0.187328	0.538739
Bv7_178840_cuuc.t1	RNA processing.mRNA sequestration.mRNA endoribonuclease (G3BP)	mRNA endoribonuclease (G3BP) (original description: none)	RNA processing	RNA processing	no_TF	no_TF	#N/A	noCluster	TRINITY_DN46206_c0_g1_i1.p1	822	856	1288	1275	TRINITY_DN67342_c1_g1_i2.p1	1371	1128	981	1190	1135	756	874	TRINITY_DN58659_c3_g2_i1.p1	1371	936	682	747	752	380	570	TRINITY_DN96280_c1_g1_i12.p1	1371	877	1245	929	710	831	1108	TRINITY_DN21546_c0_g1_i1.p1	1386	847	938	466	744	947	1003	838	1109	892	TRINITY_DN38837_c1_g1_i4.p1	864	505	675	506	TRINITY_DN18455_c1_g1_i4.p1	1371	695	608	680	TRINITY_DN11881_c0_g1_i1.p1	1383	850	1020	887	TRINITY_DN21797_c2_g1_i1.p1	1365	796	830	824	105.871	117.697	124.652	62.5305	57.5701	63.4755	46.5605	38.4543	46.1478	41.4718	35.0352	35.528	40.2816	21.8006	35.1153	60.3484	69.5932	59.2308	48.511	53.0231	61.7432	35.3244	38.6133	28.1352	36.8148	37.9682	42.0801	47.4512	48.6527	46.7321	52.141	58.4153	50.3345	40.966	37.0816	38.3288	41.2141	52.28	50.9138	50.9028	47.8614	61.8626	116.073	61.1921	37.345	63.0574	38.9544	53.6303	38.7921	48.136	53.5423	-0.710736	1.5455e-05	-0.0337342	0.8895	0.266441	0.115327	-0.0853909	0.674584	0.325896	0.13003
Bv3_062280_ofgx.t1	not assigned.not annotated	no hits & (original description: none)	Not assigned not annotated	Not assigned not annotated	no_TF	no_TF	#N/A	noCluster	TRINITY_DN42391_c0_g1_i2.p1	1911	146	148	217	TRINITY_DN67343_c0_g1_i2.p1	1977	364	367	322	505	332	300	TRINITY_DN56866_c0_g1_i1.p1	1983	201	202	240	133	51	74	TRINITY_DN94715_c0_g1_i2.p1	1962	61	67	94	70	55	104	TRINITY_DN19937_c0_g1_i2.p1	1944	105	158	74	95	126	97	199	276	142	TRINITY_DN5959_c0_g2_i1.p1	1032	24	27	32	TRINITY_DN8739_c0_g1_i2.p1	1929	81	73	93	TRINITY_DN5286_c0_g1_i1.p1	1956	178	215	187	TRINITY_DN21299_c0_g1_i3.p1	1344	136	72	101	7.76724	5.81732	9.12557	13.9931	14.9357	11.9109	14.3663	11.7109	10.9848	6.15726	7.17441	7.8918	4.92555	2.02287	3.15187	2.93315	2.61704	4.18792	3.34209	2.45225	4.04969	3.12211	4.63722	3.18539	3.3515	3.6017	2.90144	8.03384	8.6328	5.30402	2.07459	1.95623	2.66501	3.39336	3.16434	3.72567	6.1024	7.79161	7.5894	8.83285	4.21671	7.70115	7.57004	13.6133	7.07449	3.24604	3.28488	2.23195	3.42779	7.16114	6.9169	-1.31882	0.0358914	-0.325704	0.803738	-0.881929	0.252778	-2.44194	1.11502e-06	-1.79582	0.00375438
Bv2_026870_uzkd.t1	not assigned.annotated	RNA-binding KH domain-containing protein RCF3 OS=Arabidopsis thaliana (sp|q8w4b1|rcf3_arath : 157.0)	Not assigned	Not assigned	no_TF	no_TF	#N/A	noCluster	TRINITY_DN50114_c0_g1_i1.p1	2061	1437	2052	2030	TRINITY_DN67344_c0_g1_i2.p1	2043	1249	1022	1149	1516	953	1154	TRINITY_DN57811_c0_g1_i2.p1	2043	1409	1293	1138	714	534	595	TRINITY_DN103125_c0_g1_i5.p1	2028	1117	1572	1046	1229	1507	1875	TRINITY_DN55225_c0_g1_i1.p1	2037	1327	1558	782	1022	1434	1326	1147	1754	928	TRINITY_DN43432_c0_g1_i2.p1	2037	1288	1550	1089	TRINITY_DN17358_c0_g1_i4.p1	2034	1511	1495	1560	TRINITY_DN11624_c1_g1_i1.p1	2031	866	821	740	TRINITY_DN24069_c0_g1_i1.p1	2019	1334	1480	1155	70.8849	74.7861	79.1551	46.4638	40.2484	41.129	41.734	32.5301	40.8897	41.8945	44.5746	36.3213	25.6659	20.5586	24.5984	51.9623	59.4045	45.0851	56.7679	65.005	70.6351	37.656	43.6389	32.1249	34.409	39.1194	37.8522	44.1915	52.3573	33.0804	56.4062	56.8954	45.9479	60.033	61.4587	59.2689	28.5928	28.6544	28.9239	57.6741	57.6986	58.6245	74.942	42.6137	40.9301	52.1506	37.1269	53.0832	60.2535	28.7237	57.9991	-0.09568	0.562049	0.224548	0.198796	0.213661	0.181979	0.420122	0.0240566	0.182282	0.33182
Bv5_102860_iscd.t1	Multi-process regulation.phosphoinositide lipid regulatory system.inositol polyphosphate 5-phosphatase activities.SAC-domain phosphoinositide phosphatase activities.SAC-group-II inositol-polyphosphate 3-/4-phosphatase	SAC-group-II inositol-polyphosphate 3-/4-phosphatase (original description: none)	Multi-process regulation	Multi-process regulation	no_TF	no_TF	#N/A	noCluster	TRINITY_DN48369_c1_g1_i3.p1	1818	1454	1606	1906	TRINITY_DN67345_c0_g1_i1.p1	1290	1063	903	1066	713	656	604	TRINITY_DN59468_c0_g1_i1.p1	1815	794	1058	808	546	319	439	TRINITY_DN103716_c3_g1_i2.p1	1284	554	729	575	517	502	380	TRINITY_DN20053_c0_g1_i6.p1	1173	579	712	433	351	494	510	819	897	1102	TRINITY_DN43677_c1_g2_i2.p1	1806	829	1034	818	TRINITY_DN16179_c0_g1_i1.p1	1809	830	789	873	TRINITY_DN13264_c0_g1_i6.p1	1800	897	612	502	TRINITY_DN27366_c1_g2_i3.p1	1800	891	1010	784	81.3102	66.355	84.2539	62.6274	56.3201	60.4316	31.0856	35.4629	33.8941	26.5741	41.055	29.0283	22.0924	13.8241	20.429	40.705	43.5108	39.1446	37.7176	34.2011	22.6103	28.5322	34.6321	30.8899	20.5221	23.4025	25.282	54.7965	46.4979	68.2177	40.9485	42.8094	38.9282	37.078	36.4696	37.2931	33.4171	24.1011	22.1394	43.2082	44.1661	44.6351	77.3064	59.793	32.2191	41.1202	23.0689	40.8954	36.9469	26.5525	44.0032	-0.514939	0.00270685	0.190946	0.359263	0.298981	0.101254	-0.442227	0.015799	0.152887	0.473144
Bv2_034600_ggen.t1	Lipid metabolism.galactolipid and sulfolipid biosynthesis.UDP-sulfoquinovose synthase	UDP-sulfoquinovose synthase (original description: none)	Lipid metabolism	Lipid metabolism	no_TF	no_TF	#N/A	noCluster	TRINITY_DN33912_c0_g2_i1.p1	1449	687	2297	975	TRINITY_DN67346_c0_g3_i4.p1	1158	989	865	1086	2624	1808	1906	TRINITY_DN57284_c0_g2_i2.p1	999	1921	1396	1562	997	953	536	TRINITY_DN98288_c0_g1_i1.p1	1449	1514	1680	1562	3200	2700	2664	TRINITY_DN33303_c0_g1_i1.p1	1449	2473	3449	2015	2419	3242	3201	1748	2315	1590	TRINITY_DN33657_c0_g2_i1.p1	1158	1164	1250	1005	TRINITY_DN11192_c0_g1_i1.p1	1449	1970	2030	1706	TRINITY_DN9989_c0_g1_i4.p1	1449	5153	5120	8816	TRINITY_DN24036_c0_g1_i1.p1	1449	2588	1964	1857	48.2018	119.073	54.0751	64.9095	60.0998	68.5832	127.443	108.881	119.149	116.809	98.4186	101.954	73.2918	75.0324	45.3167	98.5737	88.8537	94.2284	206.871	163.003	140.46	98.653	135.807	116.368	114.493	124.331	128.456	94.6759	97.1452	79.6787	89.6698	80.712	74.5909	109.869	117.144	90.9838	238.474	250.472	482.989	155.904	106.687	131.334	73.7834	64.5308	105.727	93.8853	122.427	81.6576	105.999	323.979	131.308	0.533306	0.0702646	-0.0113286	0.984781	-0.840177	0.00102572	0.442639	0.131836	-0.582502	0.0433095
Bv3_060480_yxxg.t1	RNA biosynthesis.transcriptional regulation.transcription factor (SBP)	transcription factor (SBP) (original description: none)	RNA biosynthesis	RNA biosynthesis	Bv3_060480_yxxg	SBP	#N/A	Cluster_C4	TRINITY_DN37763_c0_g1_i1.p1	1119	290	454	512	TRINITY_DN67347_c2_g1_i1.p1	1050	358	284	307	274	264	147	TRINITY_DN53164_c2_g1_i1.p1	816	262	221	190	17	23	21	TRINITY_DN101886_c0_g2_i9.p1	489	174	150	134	128	137	155	TRINITY_DN18320_c0_g1_i10.p1	1044	266	305	157	203	248	242	163	226	257	TRINITY_DN40930_c0_g3_i2.p1	1101	235	257	178	TRINITY_DN12933_c0_g1_i1.p1	1104	269	164	165	TRINITY_DN34933_c0_g1_i1.p1	1098	56	38	46	TRINITY_DN16832_c0_g1_i1.p1	1110	85	147	99	26.3477	30.4753	36.7706	25.9128	21.7618	21.3819	14.6764	17.5338	10.1346	19.5041	19.0748	15.1828	1.52998	2.21697	2.17364	33.5694	23.5081	23.9533	24.52	24.5083	24.2164	14.7277	16.6685	12.5842	13.3355	13.2003	13.4789	12.2533	13.1628	17.875	19.0407	17.4535	13.8951	19.6906	12.4213	11.5496	3.42007	2.45323	3.32575	6.68432	10.424	9.13999	31.1979	23.0188	17.9205	27.0103	13.3382	16.7964	14.5539	3.06635	8.74944	-0.488633	0.0649516	-0.483195	0.0664087	-0.0251767	0.983961	-0.347963	0.20118	-0.283051	0.37946
Bv9_203570_geqf.t1	not assigned.annotated	Disease resistance RPP13-like protein 4 OS=Arabidopsis thaliana (sp|q38834|r13l4_arath : 976.0)	Not assigned	Not assigned	no_TF	no_TF	#N/A	noCluster	TRINITY_DN41757_c0_g2_i1.p1	2529	805	688	627	TRINITY_DN67348_c0_g1_i1.p1	2529	170	148	151	91	104	80	TRINITY_DN58941_c0_g2_i1.p1	1596	52	164	67	93	22	69	TRINITY_DN103139_c2_g1_i4.p1	1641	302	1087	271	82	64	79	TRINITY_DN9589_c0_g1_i1.p1	2529	189	243	162	101	70	87	258	331	411	TRINITY_DN40371_c0_g1_i1.p1	2529	224	246	213	TRINITY_DN9994_c0_g1_i2.p1	2529	612	779	816	TRINITY_DN11569_c0_g1_i1.p1	2529	1481	911	670	TRINITY_DN28522_c0_g1_i4.p1	2529	477	1049	735	32.361	20.4344	19.9241	5.10882	4.70846	4.36641	2.02373	2.86777	2.28991	1.97918	7.23716	2.73734	4.27933	1.0842	3.65153	17.3621	50.764	14.4354	4.68085	3.41172	3.67795	4.31984	5.4822	5.36035	2.73895	1.53809	2.00036	8.0064	7.95826	11.8007	7.90134	7.27316	7.23868	19.556	25.7562	24.9342	39.2695	25.5345	21.031	16.4638	32.6488	29.7832	24.2398	4.7279	3.98456	27.5205	2.09247	7.47106	23.4154	28.6117	26.2986	-1.28333	0.00435692	-1.63342	0.000153452	0.760297	0.142234	0.74965	0.254413	0.712358	0.220723
Bv5_105090_pkzd.t1	not assigned.not annotated	no hits & (original description: none)	Not assigned not annotated	Not assigned not annotated	no_TF	no_TF	#N/A	noCluster	TRINITY_DN46195_c0_g2_i5.p1	1056	196	243	209	TRINITY_DN67351_c0_g1_i1.p1	918	224	184	171	374	253	264	TRINITY_DN59985_c4_g2_i1.p1	918	237	186	193	147	100	78	TRINITY_DN99196_c0_g1_i3.p1	1044	136	134	124	264	248	274	TRINITY_DN1757_c0_g1_i2.p1	978	156	209	127	130	190	168	229	325	233	TRINITY_DN38765_c1_g1_i7.p1	999	153	166	195	TRINITY_DN19574_c3_g2_i8.p1	948	163	197	186	TRINITY_DN11778_c0_g2_i2.p1	954	131	164	183	TRINITY_DN20625_c1_g1_i1.p1	1044	109	81	139	18.8698	17.2848	15.9054	18.545	16.1265	13.6223	22.9133	19.2193	20.818	15.6827	14.2701	13.7089	11.7598	8.56799	7.17647	12.2897	9.83647	10.3822	23.6877	20.7803	20.051	9.2202	12.1928	10.8665	9.11626	10.7956	9.98871	18.3765	20.2061	17.2994	13.6624	12.4245	16.7764	13.8949	17.376	15.1621	9.20815	12.1858	15.2278	9.11354	6.10696	13.6442	17.3533	16.0979	14.5539	10.8361	9.96687	14.2878	15.4777	12.2072	9.62156	0.120714	0.758026	0.592539	0.0855405	0.173374	0.551725	-0.0669328	0.917328	-0.216306	0.521666
Bv6_143680_qhfu.t1	not assigned.annotated	Protein EI24 homolog OS=Arabidopsis thaliana (sp|q5bpl5|ei24_arath : 388.0)	Not assigned	Not assigned	no_TF	no_TF	#N/A	noCluster	TRINITY_DN38085_c0_g1_i1.p1	1068	391	461	345	TRINITY_DN67354_c0_g1_i1.p1	849	179	197	243	133	133	153	TRINITY_DN53929_c0_g1_i1.p1	1044	159	194	146	81	67	71	TRINITY_DN97645_c2_g2_i7.p1	1059	217	484	320	214	271	265	TRINITY_DN16145_c0_g1_i2.p1	1041	201	191	114	131	178	146	140	203	176	TRINITY_DN39163_c0_g1_i3.p1	1032	270	328	239	TRINITY_DN10953_c0_g1_i8.p1	1008	351	315	376	TRINITY_DN8876_c0_g1_i3.p1	1011	294	275	223	TRINITY_DN26004_c2_g3_i2.p1	741	294	373	211	37.2203	32.4229	25.9602	16.0238	18.6691	20.9313	8.81055	10.9246	13.0455	9.25147	13.0876	9.11884	5.69784	5.04773	5.74403	19.3316	35.0255	26.4133	18.9294	22.3859	19.1178	11.1609	10.4684	9.16391	8.63044	9.50174	8.15532	10.5547	11.8573	12.2765	23.3392	23.7646	19.9043	28.1399	26.1302	28.8258	19.5005	19.2814	17.5101	34.633	39.6215	29.1808	31.8678	18.5414	10.486	26.9235	8.7625	22.336	27.6986	18.764	34.4784	-0.110273	0.694519	-0.0694068	0.869769	0.934751	0.000443178	0.370795	0.208758	0.892035	0.00436582
Bv2_030160_xhzq.t1	not assigned.not annotated	no hits & (original description: none)	Not assigned not annotated	Not assigned not annotated	no_TF	no_TF	#N/A	noCluster	TRINITY_DN41086_c0_g1_i1.p1	1746	133	150	135	TRINITY_DN67356_c0_g1_i1.p1	1791	90	89	125	136	77	148	TRINITY_DN55902_c0_g1_i1.p1	1791	153	127	108	54	31	28	TRINITY_DN94032_c0_g1_i4.p1	1617	84	138	74	125	171	185	TRINITY_DN16663_c0_g1_i1.p1	1617	159	241	95	174	189	218	183	265	164	TRINITY_DN34362_c0_g1_i1.p1	1758	92	97	82	TRINITY_DN389_c0_g1_i1.p1	1740	202	216	237	TRINITY_DN8501_c0_g1_i3.p1	1740	229	238	144	TRINITY_DN20454_c0_g1_i1.p1	1740	189	251	198	7.7443	6.4531	6.2137	3.81916	3.99816	5.104	4.27073	2.99817	5.98195	5.18931	4.9942	3.93202	2.21424	1.36141	1.32045	4.90087	6.54039	4.00029	7.24134	9.25097	8.74075	5.68384	8.50363	4.91632	7.37992	6.4951	7.83944	8.88194	9.96494	7.36457	4.66843	4.12562	4.00888	9.38164	10.38	10.5257	8.82542	9.69584	6.56973	9.48143	11.3544	11.6614	6.8037	4.30711	4.70518	5.14718	7.23815	4.26765	10.0958	8.36367	10.8324	-0.264771	0.728661	-0.0689075	1	-0.938115	0.0538903	0.0886356	1	-0.32333	0.701402
Bv9_223820_dwaz.t1	not assigned.not annotated	no hits & (original description: none)	Not assigned not annotated	Not assigned not annotated	no_TF	no_TF	#N/A	noCluster	TRINITY_DN43454_c0_g1_i1.p1	762	350	299	488	TRINITY_DN67357_c3_g1_i1.p1	759	413	390	386	388	319	345	TRINITY_DN56157_c0_g1_i1.p1	759	340	357	277	114	138	110	TRINITY_DN97425_c1_g1_i3.p1	762	387	350	341	312	457	470	TRINITY_DN3829_c0_g2_i1.p1	759	648	638	471	429	590	551	611	874	624	TRINITY_DN40126_c0_g1_i6.p1	759	339	352	263	TRINITY_DN16310_c0_g1_i6.p1	759	500	442	525	TRINITY_DN8507_c0_g1_i3.p1	759	379	311	265	TRINITY_DN27019_c2_g3_i2.p1	633	272	373	330	46.6969	29.4739	51.4666	41.3551	41.3417	37.1914	28.7507	29.3096	32.9044	27.2114	33.1271	23.7972	11.0303	14.3007	12.2408	47.9137	35.2004	39.1173	38.3547	52.4641	47.1227	49.3501	47.9597	51.9285	38.7639	43.196	42.2132	63.178	70.0178	59.6975	39.8437	34.6767	29.7812	53.2359	48.6938	53.4529	33.4847	29.0453	27.7165	37.5082	46.3816	53.4249	42.5458	39.9627	28.0452	40.7438	41.3911	34.7672	51.7942	30.0822	45.7716	0.111154	0.625886	-0.0324851	0.853863	-0.676791	0.000131288	-0.0966295	0.665735	0.117895	0.68164
Bv2_030900_pjkp.t1	not assigned.not annotated	no hits & (original description: none)	Not assigned not annotated	Not assigned not annotated	no_TF	no_TF	#N/A	noCluster	TRINITY_DN39419_c0_g1_i1.p1	1749	61	53	160	TRINITY_DN67360_c0_g1_i7.p1	942	87	28	64	67	54	117	TRINITY_DN58976_c0_g1_i6.p1	1758	562	203	199	7	30	13	TRINITY_DN95054_c0_g1_i3.p1	1758	79	9	23	90	124	113	TRINITY_DN12901_c0_g1_i1.p1	1734	326	403	109	148	251	229	150	173	30	TRINITY_DN28051_c0_g1_i1.p1	780	34	49	47	TRINITY_DN53513_c0_g1_i1.p1	1686	42	14	26	TRINITY_DN17385_c0_g1_i1.p1	378	1	4	4	TRINITY_DN14912_c0_g1_i1.p1	1215	46	7	23	3.5458	2.27619	7.35176	7.01922	2.39151	4.9685	4.00021	3.99764	8.99108	19.4192	8.1327	7.38111	0.292419	1.34222	0.624573	4.23947	0.392336	1.14361	4.7956	6.17027	4.91074	10.8673	13.2603	5.26022	5.85362	8.04375	7.67936	6.78905	6.06647	1.25628	3.88854	4.69719	5.17883	2.01311	0.694326	1.19171	0.177402	0.750112	0.840045	3.30478	0.453484	1.93992	4.39125	4.79308	11.6443	1.92514	7.19224	4.58819	1.29972	0.589186	1.8994	0.457797	0.484233	1.38849	0.0570769	-1.14542	0.0240687	0.0442214	1	-1.5195	0.00463575
Bv2_027050_tseg.t1	RNA processing.organelle machinery.pre-mRNA splicing.plastidial RNA splicing.group-II intron splicing.splicing factor (CRS1)	CRS1 plastidial RNA splicing factor (original description: none)	RNA processing	RNA processing	no_TF	no_TF	#N/A	noCluster	TRINITY_DN46117_c1_g1_i1.p1	912	234	416	420	TRINITY_DN67362_c0_g1_i2.p1	2244	694	579	541	1242	940	723	TRINITY_DN58122_c0_g1_i2.p1	2265	628	635	530	404	337	261	TRINITY_DN99779_c0_g1_i6.p1	2433	278	477	425	559	601	663	TRINITY_DN17073_c0_g1_i1.p1	2409	885	899	524	585	753	663	1128	1188	1090	TRINITY_DN44839_c1_g1_i1.p1	2433	684	812	870	TRINITY_DN16697_c0_g1_i4.p1	2328	992	1113	827	TRINITY_DN10992_c0_g1_i3.p1	2334	1469	1316	1383	TRINITY_DN29040_c0_g1_i2.p1	2394	1267	1351	944	26.0853	34.2626	37.0097	23.5048	20.7597	17.6308	31.1285	29.2123	23.3234	16.8425	19.7453	15.2579	13.099	11.7026	9.73265	10.7797	15.0249	15.2692	21.5223	21.609	20.8189	21.2354	21.2922	18.2021	16.6545	17.3697	16.0035	36.7484	29.986	32.8551	25.0793	24.9546	30.7331	34.4354	39.9765	27.4521	42.2056	39.968	47.0387	46.197	44.4193	40.4093	32.4525	20.6318	17.2819	13.6913	16.6759	26.9223	33.9547	43.0708	43.6752	0.132395	0.556248	1.16779	2.56797e-05	0.255343	0.255373	0.486383	0.0481395	0.445885	0.103249
Bv7_170100_tnms.t1	RNA biosynthesis.transcriptional regulation.MYB transcription factor superfamily.transcription factor (MYB-related)	transcription factor (MYB-related) (original description: none)	RNA biosynthesis	RNA biosynthesis	Bv7_170100_tnms	MYB_related	#N/A	noCluster	TRINITY_DN47784_c0_g1_i2.p1	1830	1497	1228	1586	TRINITY_DN67363_c0_g1_i1.p1	1827	1074	942	1063	753	719	650	TRINITY_DN57337_c0_g1_i1.p1	1818	652	1180	748	1311	1146	1081	TRINITY_DN103367_c1_g2_i1.p1	1827	1022	1639	1076	732	773	587	TRINITY_DN5757_c0_g1_i1.p1	1755	490	438	330	424	436	437	1321	1284	1281	TRINITY_DN44872_c0_g2_i1.p1	1827	968	1175	642	TRINITY_DN14860_c0_g1_i2.p1	1827	1219	1244	1139	TRINITY_DN10325_c0_g1_i4.p1	1824	1080	758	720	TRINITY_DN25762_c0_g1_i4.p1	1836	1036	1355	1116	83.1659	50.4045	69.6487	44.6772	41.4838	42.5492	23.1801	27.4442	25.7544	21.7855	45.7136	26.8284	52.9584	49.5806	50.2216	52.7735	68.7504	51.4805	37.5311	37.012	24.5463	16.1389	14.2395	15.7349	16.5692	13.8052	14.4792	59.0734	44.4863	53.0012	47.2649	48.0879	30.2013	53.919	56.9344	48.1769	39.7053	29.4579	31.3359	49.2548	58.0907	62.2909	67.7397	42.9034	31.4425	57.6681	14.9512	41.8514	53.0101	33.4997	56.5455	-0.293334	0.134176	-0.263043	0.198898	1.16721	1.01297e-07	0.065727	0.827728	0.223553	0.307548
Bv8_181570_drqn.t1	Cellular respiration.oxidative phosphorylation.alternative NAD(P)H dehydrogenase activities.type-II NAD(P)H dehydrogenase activities.NAD(P)H dehydrogenase (NDB)	NAD(P)H dehydrogenase (NDB) (original description: none)	Cellular respiration	Cellular respiration	no_TF	no_TF	#N/A	noCluster	TRINITY_DN42916_c0_g1_i3.p1	1755	711	738	833	TRINITY_DN67364_c0_g2_i5.p1	1755	411	394	439	114	148	150	TRINITY_DN58961_c0_g3_i1.p1	1755	594	6874	725	3366	2264	2779	TRINITY_DN94471_c0_g1_i1.p1	1755	1113	2838	773	538	1306	832	TRINITY_DN597_c0_g1_i1.p1	1755	798	1153	652	836	1147	1230	91	425	80	TRINITY_DN43739_c0_g1_i8.p1	1755	1209	1491	1144	TRINITY_DN11622_c0_g2_i1.p1	1755	871	743	1048	TRINITY_DN1226_c0_g1_i1.p1	1755	475	503	415	TRINITY_DN26071_c0_g1_i1.p1	1755	824	887	1511	41.1877	31.5865	38.1442	17.7986	18.0628	18.293	3.65331	5.88092	6.18715	20.56	275.861	26.9369	140.852	101.466	133.743	59.8304	123.928	38.501	28.716	65.098	36.2187	26.2833	37.4843	31.0883	32.6694	36.3178	40.7537	4.0694	14.7248	3.30999	61.4541	63.5239	56.0244	40.1068	35.4001	46.1464	18.1495	20.3165	18.7718	40.9837	39.782	88.2309	36.9728	18.0514	107.786	74.0865	36.5803	60.3342	40.5511	19.0793	56.3322	1.10777	0.0296255	-0.0585013	0.92875	0.531461	0.201784	1.83758	0.000524117	-0.88262	0.0751655
Bv4_089080_onui.t1	not assigned.annotated	EH domain-containing protein 1 OS=Arabidopsis thaliana (sp|q94cf0|ehd1_arath : 675.0)	Not assigned	Not assigned	no_TF	no_TF	#N/A	noCluster	TRINITY_DN43975_c0_g1_i2.p1	1350	109	175	223	TRINITY_DN67368_c0_g1_i3.p1	1179	270	245	282	394	295	280	TRINITY_DN57177_c0_g1_i1.p1	1179	341	323	317	271	235	291	TRINITY_DN103881_c0_g1_i1.p1	1437	252	349	265	638	502	503	TRINITY_DN8550_c0_g1_i2.p2	1314	564	577	445	439	543	549	342	536	299	TRINITY_DN39137_c0_g1_i3.p1	1203	102	123	66	TRINITY_DN18366_c3_g2_i3.p1	1401	158	135	140	TRINITY_DN3768_c0_g1_i1.p1	1446	261	271	254	TRINITY_DN20968_c0_g1_i2.p1	1374	163	175	185	8.20857	9.73702	13.2749	17.4049	16.7193	17.4917	18.795	17.4489	17.1918	17.5693	19.2951	17.5321	16.8804	15.6775	20.8467	16.5443	18.6124	16.1198	41.5894	30.5596	26.7423	24.8107	25.054	28.3394	22.913	22.9635	24.2949	20.4267	24.8032	16.523	7.56373	7.64498	4.71527	9.11372	8.05728	7.72224	12.1038	13.2849	13.9444	10.3553	10.0252	13.7981	10.4068	17.2053	18.1321	17.0922	23.3905	6.64133	8.29775	13.111	11.3928	-0.242371	0.672399	-1.15044	0.00261425	-2.16114	6.58912e-14	-1.25373	0.000791639	-1.62124	7.66954e-06
Bv5_101960_gguq.t2	Cell cycle organisation.cytokinesis.cell-plate formation.cell-plate-SNARE assembly protein (SEC11/KEULE)	cell-plate-SNARE assembly protein (KEULE) (original description: none)	Cell cycle organisation	Cell cycle organisation	no_TF	no_TF	#N/A	noCluster	TRINITY_DN46464_c0_g2_i2.p1	2001	1537	1645	1552	TRINITY_DN67369_c0_g2_i2.p1	2001	1639	1480	1631	1585	1291	1461	TRINITY_DN58681_c0_g1_i1.p1	2001	929	1624	870	1262	944	1484	TRINITY_DN103221_c2_g2_i3.p1	1473	692	1481	703	617	666	557	TRINITY_DN20701_c0_g1_i1.p1	2004	1500	1441	1110	1100	1368	1218	1525	2095	1663	TRINITY_DN44940_c1_g3_i2.p1	2001	800	910	818	TRINITY_DN11417_c0_g1_i3.p1	1998	2242	2212	2535	TRINITY_DN8592_c0_g1_i1.p1	1998	1532	1221	1010	TRINITY_DN25771_c0_g1_i3.p1	1998	1419	1747	1310	78.0911	61.7505	62.3312	62.2519	59.5087	59.6079	44.5493	44.9925	52.8542	28.2022	57.1605	28.3504	46.3168	37.1062	62.6391	44.3207	77.0526	41.7178	39.2375	39.5524	28.8895	43.2662	41.0264	46.3502	37.645	37.9334	35.3418	59.7226	63.566	60.2571	35.6652	34.0041	35.1346	90.6811	92.5726	98.0474	51.4177	43.319	40.1292	61.9938	68.8236	67.1907	67.3909	60.4561	37.9044	54.3637	36.9734	34.9346	93.767	44.9553	66.0027	-0.543646	0.00836685	-0.42899	0.0507795	-0.490527	0.0132353	-0.683803	0.00100821	-0.298027	0.2334
Bv9_222280_ynsk.t1	Solute transport.carrier-mediated transport.APC superfamily.NCS-2 family.solute transporter (NAT)	solute transporter (NAT) (original description: none)	Solute transport	Solute transport	no_TF	no_TF	#N/A	noCluster	TRINITY_DN15809_c0_g1_i1.p1	1041	24	20	60	TRINITY_DN67371_c0_g1_i1.p1	1443	97	177	67	145	132	325	TRINITY_DN56752_c0_g1_i1.p1	1557	354	113	197	93	101	94	TRINITY_DN100364_c0_g1_i8.p1	1269	392	417	708	613	698	869	TRINITY_DN11647_c0_g1_i1.p1	1557	298	344	207	243	293	265	133	128	65	TRINITY_DN36327_c0_g1_i1.p1	1557	62	103	71	TRINITY_DN19822_c0_g1_i11.p1	1557	90	46	66	TRINITY_DN12174_c0_g1_i6.p1	1557	119	161	152	TRINITY_DN20250_c0_g1_i3.p1	1542	104	105	90	2.34388	1.44311	4.63192	5.10888	9.86899	3.39551	5.65146	6.37923	16.304	13.8111	5.11149	8.25021	4.38652	5.10216	5.09915	29.1426	25.1831	48.7687	45.2499	48.1166	52.3173	11.0632	12.6057	11.1252	10.7036	10.4571	9.89683	6.70393	4.99874	3.03136	3.55226	4.94636	3.91921	4.67122	2.47037	3.27573	5.12516	7.32985	7.74978	5.88722	5.35976	5.98124	2.80631	6.12446	9.0576	34.3648	10.3525	4.13927	3.47244	6.73493	5.74274	0.930058	0.213198	-2.83328	1.53253e-11	-1.66103	0.000214228	-0.450263	0.506592	-1.30693	0.0131365
Bv6_135050_tqkk.t1	Protein homeostasis.ubiquitin-proteasome system.ubiquitin-fold protein deconjugation.ubiquitin deconjugation.UBP deubiquitinase activities.deubiquitinase (UBP3-4)	deubiquitinase (UBP3-4) (original description: none)	Protein homeostasis	Protein homeostasis	no_TF	no_TF	#N/A	noCluster	TRINITY_DN42098_c0_g1_i3.p1	1107	208	322	257	TRINITY_DN67372_c0_g1_i1.p1	1017	164	129	139	173	118	128	TRINITY_DN55257_c1_g1_i1.p1	948	161	103	115	177	213	133	TRINITY_DN98605_c0_g1_i1.p1	1086	110	154	131	142	190	274	TRINITY_DN13242_c0_g1_i1.p1	1062	153	226	109	157	201	222	111	221	129	TRINITY_DN36603_c1_g3_i1.p1	903	112	138	97	TRINITY_DN18651_c2_g1_i9.p2	1101	380	374	419	TRINITY_DN2281_c0_g1_i1.p1	1101	351	361	359	TRINITY_DN19520_c0_g1_i1.p1	1167	421	416	338	19.1025	21.8489	18.6572	12.2559	10.2055	9.99518	9.56719	8.09136	9.11099	10.3165	7.6522	7.91001	13.7117	17.6723	11.8496	9.55578	10.8674	10.5441	12.2483	15.3047	19.2756	8.32764	12.1417	8.58872	10.1388	10.5173	12.1553	8.20285	12.6534	8.8202	11.0645	11.4269	9.23236	27.8916	28.4038	29.409	21.3781	23.2422	25.8846	31.49	28.0584	29.681	19.8695	10.8188	8.62623	10.3224	10.9372	10.5746	28.5681	23.5016	29.7431	-0.503664	0.138692	0.231589	0.615501	-0.24879	0.445619	0.0707271	0.900893	0.100837	0.895912
Bv7_180490_qzij.t1	Phytohormone action.ethylene.perception and signal transduction.receptor protein (ETR/ERS)	ETR/ERS-type ethylene receptor protein (original description: none)	Phytohormone action	Phytohormone action	no_TF	no_TF	#N/A	noCluster	TRINITY_DN42276_c0_g2_i1.p1	1896	912	1323	1382	TRINITY_DN67375_c0_g1_i2.p1	1896	549	517	590	753	599	621	TRINITY_DN61536_c1_g1_i1.p1	1896	647	608	493	391	331	512	TRINITY_DN104289_c3_g1_i4.p1	1896	548	987	1186	1548	1205	2090	TRINITY_DN22649_c0_g1_i1.p1	1896	1046	1118	907	731	946	985	1223	2044	1409	TRINITY_DN41559_c0_g1_i1.p1	1896	280	311	251	TRINITY_DN7838_c0_g1_i2.p1	1896	590	713	651	TRINITY_DN662_c0_g1_i1.p1	1896	762	615	524	TRINITY_DN21878_c0_g1_i1.p1	1896	1401	2149	1226	48.9025	52.4135	58.5775	22.0067	21.9391	22.7568	22.3365	22.0318	23.7099	20.7291	22.5851	16.9549	15.1448	13.7313	22.8082	27.2675	39.8946	54.6784	76.4807	55.5968	84.2161	31.8895	33.6435	40.0309	26.4418	27.726	30.209	50.6238	65.5513	53.9618	13.1741	12.2648	11.3779	25.1472	31.4445	26.5336	26.9504	22.9929	21.9395	64.5002	89.2151	66.2652	53.2978	22.2342	20.0897	40.6135	28.1256	12.2723	27.7084	23.961	73.3268	-1.70773	1.31894e-10	-1.5202	2.89747e-08	-1.64398	9.54807e-11	-0.747263	0.0195226	-0.895567	0.00547695
Bv4_092350_tjty.t1	RNA biosynthesis.transcriptional regulation.transcription factor (GRAS)	transcription factor (GRAS) (original description: none)	RNA biosynthesis	RNA biosynthesis	Bv4_092350_tjty	GRAS	#N/A	Cluster_C6	TRINITY_DN45907_c0_g1_i1.p1	1743	389	525	443	TRINITY_DN67377_c0_g4_i1.p1	1740	148	180	179	89	73	122	TRINITY_DN60410_c3_g1_i3.p1	1743	119	181	113	537	521	936	TRINITY_DN101392_c0_g1_i6.p1	1740	240	1223	291	141	215	247	TRINITY_DN4080_c0_g1_i1.p1	1740	78	138	100	114	127	156	112	141	119	TRINITY_DN36030_c0_g1_i1.p1	1740	149	191	166	TRINITY_DN4520_c0_g1_i1.p1	1740	357	430	466	TRINITY_DN46789_c0_g1_i1.p1	1740	169	110	71	TRINITY_DN10597_c0_g1_i1.p1	1740	351	430	488	22.6896	22.6247	20.4252	6.46447	8.32317	7.52316	2.87674	2.92573	5.0756	4.14728	7.31372	4.22735	22.6257	23.5105	45.3563	13.0126	53.8657	14.6188	7.59082	10.8091	10.8451	2.5912	4.52509	4.80925	4.49332	4.05591	5.21332	5.05167	4.9273	4.96605	7.63904	8.20769	8.1995	16.5804	20.6639	20.6962	6.51308	4.48127	3.23924	17.6084	19.4518	28.7411	21.9132	7.43694	5.22945	27.1657	4.58752	8.01541	19.3135	4.74453	21.9338	-1.03885	0.0164893	-1.50872	0.000390555	0.603761	0.26668	0.209859	0.806386	0.423781	0.49663
Bv7_159290_wfom.t1	Multi-process regulation.Rop-GTPase regulatory system.ROP-activating protein (RopGAP)	ROP-activating protein (RopGAP) (original description: none)	Multi-process regulation	Multi-process regulation	no_TF	no_TF	#N/A	noCluster	TRINITY_DN42882_c0_g1_i2.p1	1227	194	97	359	TRINITY_DN67378_c0_g1_i1.p1	1368	353	334	280	307	308	292	TRINITY_DN57730_c0_g1_i1.p1	1365	239	334	208	123	130	91	TRINITY_DN101260_c1_g2_i5.p1	966	177	78	62	203	237	205	TRINITY_DN54593_c0_g1_i1.p1	1236	158	308	186	256	354	371	188	278	117	TRINITY_DN42173_c0_g2_i1.p1	1119	79	92	172	TRINITY_DN6337_c0_g1_i2.p1	1002	198	168	221	TRINITY_DN40486_c0_g1_i1.p1	1086	39	44	66	TRINITY_DN22851_c0_g1_i2.p1	1371	335	227	168	16.0743	5.93812	23.5131	19.6114	19.6438	14.9682	12.6215	15.7009	15.4516	10.636	17.2334	9.93615	6.61757	7.49087	5.63077	17.2862	6.18803	5.61027	19.6851	21.4621	16.213	7.38913	14.2177	12.5928	14.2048	15.9154	17.454	11.9373	13.6762	6.87355	6.29794	6.14744	13.2107	15.9689	14.0196	17.0443	2.40815	2.87197	4.82446	21.3289	13.0325	12.5576	15.1752	18.0745	12.6019	9.69483	15.8581	8.55204	15.6776	3.3682	15.6397	-0.405493	0.420558	0.0177749	1	-0.943078	0.014564	-0.956429	0.0255572	-0.725905	0.111194
Bv2_024010_oxac.t1	Solute transport.carrier-mediated transport.APC superfamily.AAAP family.auxin transporter (AUX/LAX)	auxin transporter (AUX/LAX) (original description: none)	Solute transport	Solute transport	no_TF	no_TF	AT2G38120.1	noCluster	TRINITY_DN48710_c4_g1_i1.p1	1476	357	263	719	TRINITY_DN67380_c0_g1_i1.p1	1476	626	788	662	303	217	443	TRINITY_DN57674_c0_g1_i1.p1	1476	403	331	361	39	58	50	TRINITY_DN102976_c1_g1_i2.p1	1305	279	176	426	339	384	278	TRINITY_DN19395_c0_g1_i4.p1	906	168	216	126	184	301	279	276	266	263	TRINITY_DN40319_c0_g1_i1.p1	1464	293	333	217	TRINITY_DN21200_c0_g1_i1.p1	912	167	198	144	TRINITY_DN3044_c0_g1_i1.p1	1470	876	732	629	TRINITY_DN26032_c0_g1_i5.p1	1473	530	451	415	24.5899	13.3842	39.1474	32.2336	42.9542	32.7996	11.5456	10.2526	21.7267	16.5857	15.7943	15.9481	1.94046	3.09074	2.86116	20.1696	10.3356	28.5344	24.3337	25.7408	16.275	10.7185	13.6026	11.6377	13.9284	18.4617	17.9067	23.9082	17.8522	21.0786	17.8537	17.0075	12.7393	14.7978	18.1536	12.2017	39.961	35.2981	33.9678	31.4076	24.0998	28.8721	25.7072	35.9958	16.1093	19.6799	16.7656	15.8668	15.0511	36.409	28.1265	-0.288637	0.399693	-0.123697	0.739445	-0.147952	0.654559	-1.07454	0.000241799	-0.217911	0.53328
Bv9_214910_tgxu.t1	not assigned.not annotated	no hits & (original description: none)	Not assigned not annotated	Not assigned not annotated	no_TF	no_TF	#N/A	noCluster	TRINITY_DN49585_c0_g1_i2.p1	1149	685	1003	922	TRINITY_DN67385_c2_g3_i5.p1	1149	747	554	602	480	349	506	TRINITY_DN59654_c2_g3_i1.p1	1182	535	562	451	271	252	241	TRINITY_DN101665_c0_g1_i12.p1	1146	466	700	487	380	496	480	TRINITY_DN12950_c0_g2_i1.p1	1140	336	356	188	279	309	308	352	457	326	TRINITY_DN39394_c0_g1_i2.p1	1146	362	402	264	TRINITY_DN16367_c0_g1_i2.p1	1155	434	525	409	TRINITY_DN5428_c0_g1_i3.p1	1155	506	424	331	TRINITY_DN20302_c0_g1_i1.p1	1152	513	672	381	60.6101	65.5696	64.4869	49.4107	38.7932	38.3154	23.4953	21.182	31.8792	27.4948	33.487	24.8798	16.8375	16.7689	17.221	38.3623	46.811	37.1461	31.0612	37.8616	31.9995	17.0368	17.8173	13.8	16.7846	15.0622	15.7103	24.2328	24.3753	20.7647	28.179	26.2288	19.7992	30.3658	38.0076	27.365	29.3777	26.0221	22.7499	38.871	45.9153	33.8927	63.5556	42.1731	28.6205	40.7732	15.8524	24.7357	31.9128	26.0499	39.5597	-0.95664	1.10994e-06	-0.519443	0.0195356	0.334833	0.170554	-0.662688	0.00208157	-0.400206	0.101184
Bv4_097060_dyom.t1	not assigned.annotated	PH, RCC1 and FYVE domains-containing protein 1 OS=Arabidopsis thaliana (sp|q947d2|praf1_arath : 150.0)	Not assigned	Not assigned	no_TF	no_TF	#N/A	noCluster	TRINITY_DN44937_c1_g1_i4.p1	1470	535	626	1037	TRINITY_DN67386_c0_g1_i3.p1	1470	700	661	729	504	499	624	TRINITY_DN56053_c0_g1_i4.p1	1470	670	735	540	471	401	560	TRINITY_DN102548_c0_g1_i2.p1	1266	471	561	469	544	621	497	TRINITY_DN4747_c0_g1_i1.p1	1470	312	406	193	193	306	303	223	438	239	TRINITY_DN44426_c0_g1_i3.p1	1470	623	722	533	TRINITY_DN17445_c0_g1_i1.p1	1470	535	483	615	TRINITY_DN5826_c0_g1_i1.p1	1470	772	688	539	TRINITY_DN23187_c0_g1_i1.p1	1464	621	915	499	37.0008	31.9874	56.6921	36.1911	36.1784	36.2666	19.2829	23.6725	30.7287	27.6867	35.215	23.9532	23.5304	21.456	32.1758	35.0987	33.9597	32.3824	40.2517	42.9101	29.9923	12.2685	15.7582	10.9867	9.00435	11.5675	11.9857	11.9057	18.1174	11.8058	37.807	36.7246	31.1629	29.4112	27.474	32.3304	35.2167	33.1764	29.1076	37.0264	49.1949	34.9295	41.8934	36.212	28.9516	33.8136	10.8525	35.2315	29.7386	32.5002	40.3836	0.152183	0.484221	0.257311	0.225768	1.26612	1.18859e-08	0.0644911	0.842872	0.0916196	0.673671
Bv4_096640_ydmd.t1	Carbohydrate metabolism.sucrose metabolism.biosynthesis.cytosolic UDP-glucose pyrophosphorylase	cytosolic UDP-glucose pyrophosphorylase (original description: none)	Carbohydrate metabolism	Carbohydrate metabolism	no_TF	no_TF	AT3G03250.1	noCluster	TRINITY_DN41909_c3_g1_i1.p1	1431	4899	8893	7344	TRINITY_DN67387_c2_g1_i1.p1	1431	8424	8392	13227	7523	5801	5642	TRINITY_DN56128_c0_g2_i1.p1	1431	2911	8650	3162	4077	4816	6462	TRINITY_DN93623_c1_g1_i1.p1	1431	6796	9592	8224	5085	4880	5294	TRINITY_DN54024_c0_g1_i1.p1	1431	9901	9170	6588	10181	12826	12703	6915	9892	6697	TRINITY_DN41227_c0_g1_i2.p1	1431	4736	5727	5637	TRINITY_DN15807_c0_g1_i2.p1	1455	5732	4088	6257	TRINITY_DN5788_c0_g1_i1.p1	1431	7069	6666	6359	TRINITY_DN23508_c0_g1_i6.p1	846	5194	6230	6283	348.051	466.799	412.434	447.403	471.836	675.956	295.672	282.699	285.411	123.571	425.73	144.082	209.232	264.709	381.405	448.04	513.694	502.357	332.867	298.319	282.638	399.939	365.617	385.248	487.936	498.064	516.185	379.244	420.323	339.824	295.239	299.243	338.561	318.361	234.931	332.32	331.259	330.205	352.763	535.911	579.639	761.079	409.095	531.732	231.128	488.031	500.729	311.014	295.204	338.076	625.543	0.0117903	0.968557	-0.444596	0.10289	-0.796024	0.00113359	-0.663259	0.0149373	0.312051	0.253632
Bv5_107140_rzzm.t1	not assigned.annotated	Pentatricopeptide repeat-containing protein At4g11690 OS=Arabidopsis thaliana (sp|q9t0d6|pp306_arath : 550.0)	Not assigned	Not assigned	no_TF	no_TF	#N/A	noCluster	TRINITY_DN50702_c0_g1_i3.p1	1707	237	162	259	TRINITY_DN67388_c0_g1_i1.p1	1704	142	122	147	136	100	95	TRINITY_DN58322_c0_g1_i1.p1	1704	118	91	95	89	67	49	TRINITY_DN94541_c0_g1_i4.p1	1734	40	67	54	41	91	83	TRINITY_DN15923_c0_g2_i1.p1	1707	109	88	58	85	90	74	60	78	54	TRINITY_DN40096_c0_g1_i1.p1	1668	172	150	89	TRINITY_DN20069_c0_g1_i1.p1	1725	89	98	79	TRINITY_DN10575_c0_g2_i1.p1	1728	109	97	99	TRINITY_DN26250_c0_g1_i1.p1	1728	93	98	109	14.1153	7.12858	12.1935	6.33344	5.76044	6.30876	4.48878	4.09252	4.03581	4.20655	3.76122	3.63531	3.83572	3.09262	2.42876	2.17628	2.96115	2.72216	2.2149	4.59086	3.65692	3.69103	2.94135	2.84329	3.41505	2.92983	2.52079	2.75857	2.77843	2.29707	9.19886	6.72407	4.58588	4.16944	4.7504	3.53909	4.22992	3.97911	4.54806	4.69787	4.46398	6.46422	11.1458	6.13421	3.8677	2.61986	2.95523	6.83627	4.15297	4.25236	5.20869	-0.298956	0.583891	1.53582	0.00819809	0.848688	0.101744	0.255845	0.749619	0.615098	0.377667
Bv7_162800_ynwe.t1	RNA processing.messenger ribonucleoparticle (mRNP) export.TREX/THO mRNP trafficking complex.THO subcomplex.component THOC1/HPR1	component THOC1/HPR1 of mRNP trafficking THO subcomplex (original description: none)	RNA processing	RNA processing	no_TF	no_TF	#N/A	noCluster	TRINITY_DN39060_c1_g1_i1.p1	1869	1766	2587	2279	TRINITY_DN67390_c0_g1_i4.p1	1839	2032	1548	1892	1489	1447	1392	TRINITY_DN58086_c1_g1_i6.p1	1890	1447	1278	1161	950	682	789	TRINITY_DN98220_c1_g1_i1.p1	1818	505	890	568	736	893	1122	TRINITY_DN18660_c0_g3_i3.p1	1839	1309	1293	969	824	1121	991	1329	1793	1331	TRINITY_DN39756_c0_g1_i1.p1	1983	2318	2619	1993	TRINITY_DN17957_c1_g1_i2.p1	1623	818	826	869	TRINITY_DN10425_c0_g1_i1.p1	1086	979	1047	956	TRINITY_DN25070_c0_g4_i1.p1	1839	1372	1611	1183	96.063	103.97	97.9932	83.9774	67.7259	75.2378	45.5378	54.8716	54.7942	46.5073	47.6241	40.0551	36.9137	28.3821	35.2593	26.206	37.5172	27.3101	37.923	42.9694	47.1505	41.1446	40.1157	44.0929	30.7297	33.8733	31.3351	56.7166	59.284	52.5545	104.278	98.7528	86.38	40.7297	42.5554	41.3766	60.4508	68.3399	69.8815	65.1229	68.9531	65.9229	99.3421	75.647	44.7288	30.3445	31.9793	96.4703	41.5539	66.2241	66.6663	0.357998	0.0153197	1.86437	6.55835e-25	1.09632	4.89838e-14	0.454638	0.00294011	0.913583	7.78078e-08
Bv5_124190_etzx.t1	Protein homeostasis.ubiquitin-proteasome system.ER-associated protein degradation (ERAD).delivery to proteasome.shuttle protein (RAD23)	shuttle protein (RAD23) (original description: none)	Protein homeostasis	Protein homeostasis	no_TF	no_TF	#N/A	noCluster	TRINITY_DN35356_c0_g1_i1.p1	1131	703	838	779	TRINITY_DN67391_c0_g2_i1.p1	1131	762	706	743	910	651	688	TRINITY_DN59361_c0_g1_i5.p1	1131	864	964	669	497	456	754	TRINITY_DN101708_c1_g2_i8.p1	1131	696	1301	663	817	885	1050	TRINITY_DN64824_c0_g1_i1.p1	1125	1138	1443	677	956	1165	1113	1051	1469	853	TRINITY_DN40833_c1_g1_i4.p1	1119	630	810	665	TRINITY_DN10198_c0_g1_i1.p1	1128	493	533	598	TRINITY_DN47032_c0_g1_i1.p1	1128	881	749	686	TRINITY_DN13216_c0_g1_i1.p1	1128	981	1271	817	63.1928	55.6549	55.3523	51.2051	50.2236	48.0422	45.252	40.1401	44.0355	46.405	60.0305	38.5701	32.2715	31.712	56.3077	58.0564	88.1555	51.2413	67.6672	68.4514	70.9273	58.4715	73.1831	50.3573	58.2797	57.5449	57.5283	73.319	79.3977	55.0567	50.2241	54.1242	51.0764	35.3195	39.5104	40.9681	52.374	47.0685	48.278	75.9139	88.6904	74.2243	58.0666	49.8236	48.3352	65.8177	57.7843	51.8082	38.5993	49.2402	79.6095	0.237455	0.203329	-0.140435	0.479902	-0.478668	0.00218517	0.161172	0.412714	-0.0883487	0.678595
Bv4_077960_kygy.t1	not assigned.not annotated	no hits & (original description: none)	Not assigned not annotated	Not assigned not annotated	no_TF	no_TF	#N/A	noCluster	TRINITY_DN41038_c0_g1_i1.p1	1299	958	1008	1060	TRINITY_DN67395_c1_g4_i1.p1	930	1103	913	1028	743	619	725	TRINITY_DN60235_c3_g1_i2.p1	1299	815	1251	941	557	407	480	TRINITY_DN100958_c0_g1_i1.p1	1299	1099	1713	1276	1028	1114	987	TRINITY_DN14647_c0_g1_i1.p1	1299	635	686	378	500	618	572	719	951	720	TRINITY_DN40183_c0_g1_i1.p1	1299	1081	1271	982	TRINITY_DN17786_c1_g2_i2.p1	1299	756	700	865	TRINITY_DN11311_c0_g1_i1.p1	1299	688	602	563	TRINITY_DN28128_c3_g1_i1.p1	1299	735	850	596	74.9775	58.2872	65.5779	90.1391	78.9866	80.8364	44.933	46.4161	56.4328	38.1121	67.8275	47.2354	31.49	24.6437	31.2098	79.8164	101.061	85.8639	74.1315	75.0201	58.049	28.2566	30.1309	24.3506	26.3981	26.4371	25.6051	43.4396	44.5154	40.2473	74.2366	73.1599	64.9727	47.0315	45.059	51.4589	35.5164	32.8507	34.406	49.3901	51.5051	47.0187	66.2809	83.3207	51.0583	88.9137	26.1467	70.7897	47.8498	34.2577	49.3046	0.496222	0.00212277	-0.128517	0.421525	1.1064	9.90059e-12	-0.130201	0.412953	0.281971	0.106497
Bv5_110580_ekqi.t1	not assigned.annotated	4-coumarate--CoA ligase-like 9 OS=Arabidopsis thaliana (sp|q84p23|4cll9_arath : 531.0)	Not assigned	Not assigned	no_TF	no_TF	#N/A	noCluster	TRINITY_DN39074_c0_g1_i5.p1	1659	726	1599	702	TRINITY_DN67396_c3_g1_i1.p1	1650	952	768	908	662	610	556	TRINITY_DN59958_c0_g1_i9.p1	1659	845	1216	719	791	324	1154	TRINITY_DN92906_c5_g1_i6.p1	963	412	557	551	240	339	410	TRINITY_DN19068_c0_g1_i1.p1	1653	1306	1400	803	1334	1483	1372	1477	2597	1812	TRINITY_DN43903_c2_g2_i5.p1	1656	666	846	953	TRINITY_DN17810_c0_g1_i11.p1	1443	1908	2759	2646	TRINITY_DN13137_c0_g2_i1.p1	1668	2239	2336	1624	TRINITY_DN25404_c2_g1_i15.p1	1827	1975	2778	1717	44.4903	72.3975	34.0057	43.8504	37.4492	40.2438	22.5649	25.7814	24.3931	30.9403	51.6232	28.2599	35.0152	15.361	58.7514	40.3622	44.3265	50.0143	23.3455	30.7946	32.527	45.6694	48.3228	40.6508	55.3471	49.8542	48.2636	70.1252	95.5296	79.5974	35.877	38.1985	49.4608	106.853	159.874	141.702	90.0134	99.2738	77.2902	94.3604	119.683	96.3086	50.2978	40.5145	36.9411	44.901	51.155	41.1788	136.143	88.8591	103.451	0.112913	0.664183	0.0777701	0.785459	-0.503575	0.0206121	0.135358	0.604274	-0.0161267	1
Bv7_175260_zwzc.t1	not assigned.annotated	Cinnamoyl-CoA reductase 1 OS=Arabidopsis thaliana (sp|q9s9n9|ccr1_arath : 272.0)	Not assigned	Not assigned	no_TF	no_TF	#N/A	noCluster	TRINITY_DN44717_c0_g1_i1.p1	1188	1867	1250	3469	TRINITY_DN67398_c0_g4_i4.p1	984	1409	1437	1472	1366	1280	937	TRINITY_DN55990_c1_g3_i17.p1	627	525	860	693	452	364	334	TRINITY_DN91010_c2_g1_i1.p1	954	1257	855	925	794	774	746	TRINITY_DN7071_c0_g2_i1.p1	993	344	294	211	252	325	253	643	1037	741	TRINITY_DN36072_c0_g1_i2.p1	984	925	1127	845	TRINITY_DN10930_c0_g1_i1.p1	981	2274	2009	1808	TRINITY_DN1744_c0_g1_i1.p1	981	708	853	699	TRINITY_DN25944_c2_g2_i1.p1	1059	493	584	234	159.773	79.0342	234.665	108.827	117.497	109.398	78.0755	90.7142	68.9321	50.8635	96.6025	72.0698	52.9416	45.662	44.9923	124.306	68.6835	84.7545	77.9635	70.9731	59.7417	20.0246	16.8926	17.7811	17.4046	18.1873	14.8153	50.8193	63.4992	54.1854	83.8587	85.6378	73.8057	187.326	171.239	142.424	48.3965	61.6365	56.5643	40.6361	43.4067	22.644	157.824	111.907	73.1786	92.5812	16.8024	81.1008	166.996	55.5324	35.5623	-0.544581	0.0462189	-0.0126518	0.96813	1.91387	3.74837e-13	-0.361199	0.19206	-0.033357	0.928488
Bv6_138450_pnun.t1	not assigned.annotated	Protein root UVB sensitive 4 OS=Arabidopsis thaliana (sp|q67yt8|rus4_arath : 529.0)	Not assigned	Not assigned	no_TF	no_TF	#N/A	noCluster	TRINITY_DN45126_c0_g1_i4.p1	804	300	307	276	TRINITY_DN67399_c1_g1_i6.p1	1527	499	392	446	408	292	305	TRINITY_DN58070_c1_g1_i4.p1	1701	304	221	309	302	140	80	TRINITY_DN101884_c4_g1_i1.p1	900	229	370	337	242	315	302	TRINITY_DN14808_c0_g1_i1.p1	801	55	61	25	60	50	61	71	86	69	TRINITY_DN41751_c0_g1_i3.p1	1128	346	407	201	TRINITY_DN17659_c1_g1_i6.p1	915	402	480	383	TRINITY_DN10945_c0_g1_i2.p1	1581	433	641	511	TRINITY_DN23803_c0_g1_i4.p1	1551	619	707	394	37.935	28.6816	27.5876	24.836	20.6544	21.3596	15.0273	13.3353	14.459	10.8563	9.15051	11.8452	13.0385	6.47359	3.97232	24.0047	31.5061	32.7308	25.1879	30.6175	25.6361	3.96904	4.34505	2.61176	5.13725	3.46874	4.42829	6.95653	6.52837	6.25504	27.3633	26.9788	15.3149	35.5043	43.8645	32.3468	18.3656	28.7398	25.658	34.837	35.8796	26.0326	31.4014	22.2833	10.6173	29.4139	4.34476	23.219	37.2385	24.2545	32.2497	-0.0348447	0.94077	-0.142552	0.595321	2.21741	8.07766e-12	0.161764	0.566941	0.927013	0.0048049
Bv3_048540_hrgg.t1	Solute transport.carrier-mediated transport.MFS superfamily.anion transporter (NRT1/PTR)	anion transporter (NRT1/PTR) (original description: none)	Solute transport	Solute transport	no_TF	no_TF	#N/A	noCluster	TRINITY_DN366_c0_g1_i1.p1	447	10	3	15	TRINITY_DN67402_c0_g1_i4.p1	1011	77	138	87	24	30	40	TRINITY_DN26067_c0_g2_i1.p1	885	15	37	17	2	0	0	TRINITY_DN100143_c0_g1_i1.p1	1197	134	461	583	361	344	122	TRINITY_DN75774_c0_g1_i1.p1	1767	221	113	160	98	102	86	1245	1261	1540	TRINITY_DN38862_c0_g1_i2.p1	1635	912	1049	198	TRINITY_DN17066_c1_g1_i1.p1	1764	398	505	324	TRINITY_DN10178_c0_g1_i1.p1	1764	927	544	502	TRINITY_DN28206_c0_g2_i4.p1	1770	912	565	375	2.2744	0.504122	2.69677	5.78842	10.9823	6.2931	1.33512	2.06933	2.86408	1.02958	2.94453	1.25254	0.165964	0	0	10.5612	29.5149	42.5739	28.2509	25.14	7.78669	7.22954	3.64871	7.57722	3.80366	3.20773	2.83009	55.2967	43.3928	63.2845	49.7598	47.9727	10.4082	18.2331	23.9379	14.1938	35.2396	21.8604	22.5912	44.9762	25.1255	21.7116	1.8251	7.68794	1.74222	27.55	3.28049	36.0469	18.7883	26.5637	30.6044	4.5757	4.72627e-13	0.554086	0.230135	2.58631	2.47207e-09	2.28184	8.72224e-06	4.07076	2.72187e-10
Bv_001490_yywz.t1	RNA biosynthesis.transcriptional regulation.transcription factor (SBP)	transcription factor (SBP) (original description: none)	RNA biosynthesis	RNA biosynthesis	Bv_001490_yywz	SBP	#N/A	Cluster_C10	TRINITY_DN48514_c0_g1_i4.p1	2379	826	1128	1151	TRINITY_DN67403_c0_g1_i1.p1	2499	983	917	1131	609	585	540	TRINITY_DN58395_c0_g1_i1.p1	2376	774	911	671	655	669	731	TRINITY_DN100494_c0_g1_i1.p1	2433	681	955	759	664	590	554	TRINITY_DN15664_c0_g1_i1.p1	1377	267	283	207	204	274	277	285	350	298	TRINITY_DN44551_c1_g1_i1.p1	2376	1012	1227	999	TRINITY_DN18007_c3_g1_i4.p1	2313	1547	1579	1569	TRINITY_DN9716_c0_g1_i2.p1	2088	873	758	539	TRINITY_DN27130_c0_g1_i9.p1	2568	1040	1425	898	35.2988	35.6153	38.8814	29.8956	29.5236	33.0973	13.706	16.3249	15.6424	19.7883	27.0041	18.4147	20.2451	22.1463	25.9854	26.4064	30.0813	27.269	25.565	21.2134	17.3962	11.2081	11.726	12.5795	10.1603	11.0573	11.6973	16.2434	15.4551	15.7143	37.9958	38.6131	36.1366	54.0494	57.082	52.4204	28.0371	25.7334	20.4924	35.3508	43.6777	35.8356	36.5985	30.8388	21.7357	27.9189	10.9717	37.5819	54.5173	24.7543	38.2881	0.438842	0.0278289	0.62595	0.00287716	1.42304	1.30534e-10	0.38838	0.0616784	0.595963	0.00857933
Bv3_051000_zcce.t1	RNA biosynthesis.RNA polymerase III-dependent transcription.TFIIIb transcription factor complex.component BDP1	component BDP1 of TFIIIb transcription factor complex (original description: none)	RNA biosynthesis	RNA biosynthesis	Bv3_051000_zcce	MYB_related	#N/A	Cluster_C3	TRINITY_DN41039_c0_g1_i2.p1	882	194	362	296	TRINITY_DN67404_c0_g1_i2.p1	2136	730	760	742	1070	839	1061	TRINITY_DN59945_c1_g1_i5.p1	2136	1114	642	767	879	641	591	TRINITY_DN103177_c0_g1_i1.p1	2133	474	752	495	791	948	1211	TRINITY_DN18454_c0_g1_i1.p1	840	347	313	164	251	296	288	307	431	285	TRINITY_DN43810_c0_g1_i6.p1	2139	841	1047	582	TRINITY_DN16732_c1_g1_i5.p1	1941	522	552	557	TRINITY_DN12379_c0_g1_i4.p1	2226	448	504	473	TRINITY_DN29150_c2_g1_i14.p1	1437	305	300	205	22.3619	30.8292	26.9702	25.9742	28.6271	25.4038	28.1736	27.3918	35.9576	31.6809	21.1686	23.4143	30.2213	23.6036	23.3693	20.9648	27.0185	20.2854	34.738	38.8793	43.3751	23.8784	21.26	16.3377	20.4931	19.5815	19.9366	28.6831	31.1987	24.6365	35.0741	36.5993	23.3852	21.7331	23.7797	22.176	13.4959	16.0496	16.8683	18.527	16.4325	14.6194	26.7204	26.6684	25.4213	22.7562	20.0037	31.6862	22.5629	15.4712	16.5263	0.644531	0.00617358	0.673739	0.0044759	0.355615	0.0857026	0.351185	0.13873	0.124064	0.707393
Bv4_084450_wzwk.t1	Protein biosynthesis.translation elongation.eEF2 mRNA-translocation factor activity.regulatory eEF2 diphthamide-modification.diphthamide biosynthesis protein (DPH1)	diphthamide biosynthesis protein (DPH1) (original description: none)	Protein biosynthesis	Protein biosynthesis	no_TF	no_TF	#N/A	noCluster	TRINITY_DN40259_c0_g1_i1.p1	1410	311	418	332	TRINITY_DN67406_c0_g2_i1.p1	1401	602	551	520	336	220	268	TRINITY_DN55743_c0_g1_i1.p1	1413	479	599	484	417	602	195	TRINITY_DN100117_c0_g2_i11.p1	1437	327	504	292	249	302	432	TRINITY_DN77152_c0_g1_i1.p1	1461	476	471	236	559	647	621	268	574	275	TRINITY_DN42389_c1_g1_i3.p1	1413	320	454	353	TRINITY_DN41196_c0_g1_i1.p1	1416	392	476	401	TRINITY_DN6025_c0_g1_i1.p1	1413	692	845	660	TRINITY_DN16391_c0_g1_i1.p1	1407	333	357	266	22.4242	22.2679	18.9226	32.6572	31.6431	27.1432	13.4884	10.9508	13.8476	20.5924	29.8567	22.3352	21.673	33.5101	11.656	21.4681	26.8787	17.7621	16.2316	18.3845	22.9675	18.8327	18.3937	13.5173	26.2406	24.6087	24.7161	14.3963	23.8891	13.6677	20.2027	24.0243	21.4714	22.3717	28.1084	21.8844	32.8408	42.3909	37.0797	20.6591	19.9717	19.3741	21.2049	30.4812	24.2615	22.0363	25.1885	21.8995	24.1215	37.4371	20.0016	0.445931	0.104681	0.190161	0.496901	-0.230188	0.333199	-0.370491	0.140867	-0.336846	0.214892
Bv_008570_ognx.t1	not assigned.annotated	PI-PLC X domain-containing protein At5g67130 OS=Arabidopsis thaliana (sp|q93xx5|y5713_arath : 406.0)	Not assigned	Not assigned	no_TF	no_TF	#N/A	noCluster	TRINITY_DN43717_c0_g1_i1.p1	1275	246	245	283	TRINITY_DN67412_c0_g1_i1.p1	1278	711	426	520	774	276	427	TRINITY_DN56645_c0_g1_i1.p1	1284	724	939	878	367	275	473	TRINITY_DN99725_c0_g1_i2.p1	1275	684	694	496	144	330	444	TRINITY_DN54035_c0_g1_i1.p1	1278	1595	1651	758	1524	1866	1749	787	1330	877	TRINITY_DN38615_c1_g1_i2.p1	1284	625	649	599	TRINITY_DN53467_c0_g1_i1.p1	1257	190	133	263	TRINITY_DN15041_c0_g1_i1.p1	1260	197	129	105	TRINITY_DN17523_c0_g1_i1.p1	1254	104	76	50	19.6155	14.4337	17.8376	42.2824	26.8191	29.7556	34.0619	15.0605	24.1865	34.2521	51.506	44.5879	20.9907	16.8457	31.1139	50.6115	41.7142	34.0048	10.5797	22.6415	26.6048	72.1414	73.7078	49.6324	81.7836	81.1362	79.5789	48.3293	63.279	49.829	43.4227	37.7934	40.095	12.215	8.84727	16.1687	10.4844	7.25733	6.61536	7.23931	4.77042	4.08607	17.2956	32.9524	43.4487	42.1102	80.8329	40.437	12.4103	8.11904	5.36527	1.62126	2.35324e-09	0.138938	0.581661	-1.13841	3.17621e-09	0.401682	0.103373	-0.292756	0.232764
Bv6_133880_ddxm.t1	not assigned.not annotated	no hits & (original description: none)	Not assigned not annotated	Not assigned not annotated	no_TF	no_TF	#N/A	noCluster	TRINITY_DN46568_c1_g3_i1.p1	1596	1068	1368	1214	TRINITY_DN67413_c0_g1_i4.p1	1575	765	669	767	436	377	427	TRINITY_DN57453_c1_g1_i2.p1	1740	563	836	523	244	123	184	TRINITY_DN101100_c0_g2_i4.p3	561	156	226	178	126	136	138	TRINITY_DN17662_c0_g1_i2.p1	1548	410	393	243	291	345	346	486	518	497	TRINITY_DN39474_c3_g1_i2.p1	609	240	262	211	TRINITY_DN17508_c0_g2_i1.p1	1674	903	777	795	TRINITY_DN9805_c0_g1_i1.p1	1680	436	370	303	TRINITY_DN24934_c0_g1_i3.p2	651	202	200	169	68.032	64.3835	61.1289	36.9149	34.1752	35.6132	15.5692	16.6925	19.6257	19.655	33.8388	19.5993	10.2983	5.56003	8.93156	26.234	30.8731	27.7349	21.0391	21.2069	18.7933	15.3097	14.485	13.136	12.8924	12.3846	12.997	24.6395	20.3469	23.313	35.1557	32.1678	29.7779	43.5922	38.8113	36.6999	17.4031	15.6117	14.3175	27.0852	24.1818	26.6035	64.5148	35.5678	24.3643	28.2807	12.758	32.3671	39.7011	15.7774	25.9568	-0.591526	0.00120153	0.392645	0.0901282	0.963716	1.22201e-05	-0.0314245	0.944632	0.217545	0.318941
Bv7_167550_cfuw.t1	not assigned.annotated	BTB/POZ domain-containing protein At5g48800 OS=Arabidopsis thaliana (sp|q9fkb6|y5880_arath : 800.0)	Not assigned	Not assigned	no_TF	no_TF	#N/A	noCluster	TRINITY_DN50251_c2_g1_i1.p1	1875	670	1791	1602	TRINITY_DN67414_c1_g2_i1.p1	1833	1433	1410	1332	882	780	831	TRINITY_DN58402_c0_g1_i1.p1	1836	1120	1162	1312	131	81	62	TRINITY_DN102784_c0_g1_i8.p1	1989	1011	766	629	530	448	416	TRINITY_DN13735_c1_g1_i1.p1	1839	992	959	536	953	1168	1098	1909	2824	2328	TRINITY_DN41588_c0_g1_i2.p1	2031	447	521	426	TRINITY_DN9217_c0_g1_i1.p1	1833	498	384	427	TRINITY_DN5515_c0_g1_i3.p1	1836	878	744	585	TRINITY_DN23542_c0_g1_i7.p1	1896	738	895	526	36.3286	71.749	68.6629	59.4161	61.8903	53.1421	27.0623	29.6751	32.8182	37.0561	44.5749	46.596	5.23992	3.47003	2.85219	47.9535	29.514	27.643	24.9609	19.7036	15.9788	31.1806	29.7532	24.3899	35.5405	35.2935	34.7184	81.4687	93.3731	91.921	19.6336	19.1807	18.0272	21.9555	17.5171	18.0019	32.0679	28.7249	25.294	33.9766	37.1557	28.4303	58.9135	58.1495	42.7423	35.0368	35.1841	18.9472	19.1582	28.6956	33.1875	-1.23115	2.05402e-06	-0.69053	0.0140076	-1.03214	3.41944e-05	-1.50716	7.58423e-09	-1.36481	4.42536e-07
Bv2_027640_nymw.t1	External stimuli response.salinity.SOS (Salt Overly Sensitive) signalling pathway.pyridoxal kinase (SOS4)	pyridoxal kinase (SOS4) (original description: none)	External stimuli response	External stimuli response	no_TF	no_TF	#N/A	noCluster	TRINITY_DN40441_c1_g1_i2.p1	1056	157	365	291	TRINITY_DN67416_c0_g1_i1.p1	1056	639	538	571	1231	931	864	TRINITY_DN57722_c0_g2_i1.p1	1056	660	614	621	600	299	497	TRINITY_DN98666_c1_g3_i1.p1	1056	299	884	683	737	782	719	TRINITY_DN22739_c0_g1_i1.p1	1050	373	502	296	343	445	439	533	935	499	TRINITY_DN41013_c0_g1_i1.p1	1056	287	438	360	TRINITY_DN16594_c0_g1_i5.p1	1044	594	615	685	TRINITY_DN11009_c0_g1_i3.p1	1053	1037	808	753	TRINITY_DN27931_c0_g1_i6.p1	1053	957	1016	846	15.1151	25.9627	22.1457	45.9894	40.9906	39.5429	65.5622	61.4818	59.2279	37.9659	40.9507	38.3456	41.7266	22.2704	39.7513	26.7123	64.1539	56.5361	65.3766	64.7805	52.0178	20.534	27.2779	23.5901	22.4036	23.5507	24.3116	39.8386	54.1453	34.5084	24.2449	31.0132	29.3	45.9793	49.2569	50.7041	66.0389	54.3927	56.7677	79.3314	75.9461	82.3333	21.0745	42.1743	39.0874	49.1341	23.422	28.186	48.6468	59.0664	79.2036	0.817775	0.00206467	-0.594752	0.00869108	-0.0312968	0.956451	-0.473624	0.0433614	-0.662406	0.00494117
Bv7_160750_tjnx.t1	Solute transport.carrier-mediated transport.TOC superfamily.transport protein (TSUP)	transport protein (TSUP) (original description: none)	Solute transport	Solute transport	no_TF	no_TF	AT2G36630.1	noCluster	TRINITY_DN37158_c0_g1_i1.p1	1335	2492	2436	1784	TRINITY_DN67417_c1_g1_i3.p1	1380	908	861	676	691	498	588	TRINITY_DN59412_c0_g1_i1.p1	1374	1175	431	680	283	655	853	TRINITY_DN99190_c0_g1_i9.p1	1392	1428	2540	1589	1445	2493	1516	TRINITY_DN21374_c0_g1_i1.p1	1308	4214	3870	2293	3032	3842	4644	1332	838	1541	TRINITY_DN40992_c1_g2_i1.p1	1389	5896	6823	7524	TRINITY_DN15463_c0_g1_i2.p1	1389	1942	2130	2656	TRINITY_DN12439_c0_g1_i3.p1	1386	2247	1163	588	TRINITY_DN24111_c0_g1_i1.p1	1383	1512	1449	600	189.776	137.062	107.393	50.0066	50.1984	35.8232	28.1616	25.1658	30.8443	51.9476	22.0927	32.2708	15.1261	37.4952	52.435	96.7815	139.839	99.7824	97.2406	156.669	83.2045	186.227	168.811	146.698	158.977	163.224	206.454	79.9214	38.9561	85.5477	378.667	367.291	465.559	112.986	128.224	147.768	108.715	59.4805	33.6782	95.4313	82.4682	44.4593	144.744	45.3427	35.437	112.134	176.218	403.839	129.659	67.2912	74.1196	1.89077	3.4429e-10	2.06856	1.03195e-11	0.955712	8.92845e-05	3.26927	1.22691e-23	3.29394	2.86923e-23
Bv9_207730_ncaq.t1	not assigned.not annotated	no hits & (original description: none)	Not assigned not annotated	Not assigned not annotated	no_TF	no_TF	AT3G27470.3	noCluster	TRINITY_DN37086_c0_g1_i1.p1	1143	969	1193	1390	TRINITY_DN67420_c0_g1_i2.p1	1119	1476	1091	1341	1464	1159	1317	TRINITY_DN55813_c0_g1_i2.p1	1143	1120	1382	951	326	293	466	TRINITY_DN102467_c0_g1_i1.p1	1077	1543	1546	1142	1349	1462	1042	TRINITY_DN10543_c1_g1_i1.p1	1143	2001	1973	1472	1281	1793	1842	2725	2720	3263	TRINITY_DN40788_c2_g1_i2.p1	1119	849	978	1022	TRINITY_DN9897_c0_g1_i1.p1	1116	1201	1012	1257	TRINITY_DN6418_c0_g1_i2.p1	1116	1153	935	790	TRINITY_DN21216_c0_g1_i1.p1	1116	840	1020	962	86.1891	78.4	97.7304	100.248	78.4441	87.6386	73.5817	72.2294	85.1986	59.5231	85.1568	54.2527	20.9458	20.1624	34.4349	135.162	110.009	92.6872	117.332	118.75	73.9161	101.194	98.4868	107.768	76.8626	87.1702	93.7092	187.106	144.698	207.293	67.683	65.35	78.4963	86.9672	75.8244	87.0411	69.281	59.3889	56.195	65.7017	71.941	88.3373	87.4398	88.777	66.3109	112.619	85.914	70.5098	83.2776	61.6216	75.3266	0.0980421	0.606297	-0.475556	0.0109227	-0.699585	3.02993e-05	-0.220997	0.277765	-0.0907128	0.693311
Bv1_002840_fojr.t1	not assigned.not annotated	no hits & (original description: none)	Not assigned not annotated	Not assigned not annotated	no_TF	no_TF	#N/A	noCluster	TRINITY_DN47247_c0_g1_i2.p1	1395	2863	3725	2650	TRINITY_DN67422_c0_g1_i4.p1	1260	1243	1452	1540	753	604	617	TRINITY_DN52419_c0_g1_i2.p1	1395	1068	1454	972	765	916	798	TRINITY_DN100964_c1_g1_i3.p1	1395	2100	3018	2401	1247	998	615	TRINITY_DN15609_c1_g2_i1.p1	1395	2859	2337	1747	1275	1477	1600	2068	1472	2749	TRINITY_DN39584_c0_g2_i1.p1	1395	1645	2084	1036	TRINITY_DN15570_c0_g1_i1.p1	1395	3856	3453	3607	TRINITY_DN11054_c0_g1_i4.p1	1392	5435	3867	2943	TRINITY_DN25877_c0_g1_i7.p1	1395	4775	5519	2396	208.652	200.574	152.663	74.9758	92.7175	89.3813	33.6112	33.4293	35.448	46.5062	73.4087	45.4338	40.2729	51.6467	48.3156	142.02	165.798	150.448	83.7358	62.5832	33.6812	118.466	95.5832	104.796	62.6828	58.8356	66.6937	116.344	64.1612	143.092	105.195	111.702	63.8284	223.377	206.974	199.814	261.824	196.921	167.836	298.786	311.406	176.013	187.296	85.6915	55.1163	152.755	62.7373	93.5749	210.055	208.861	262.068	-0.61373	0.0121664	-0.518586	0.0358129	-0.146401	0.521007	0.218012	0.405125	0.572773	0.0306102
Bv8_193400_amox.t1	not assigned.annotated	Bifunctional purple acid phosphatase 26 OS=Arabidopsis thaliana (sp|q949y3|ppa26_arath : 788.0)	Not assigned	Not assigned	no_TF	no_TF	#N/A	noCluster	TRINITY_DN50259_c1_g6_i2.p1	1443	1351	1730	1619	TRINITY_DN67423_c0_g1_i3.p1	1437	1346	1601	1487	1596	871	1385	TRINITY_DN56921_c1_g1_i1.p1	1437	1048	1419	886	484	450	515	TRINITY_DN98760_c0_g5_i1.p1	1437	1599	1807	1735	1965	2177	1352	TRINITY_DN53565_c0_g1_i1.p1	1437	1842	1715	1281	1270	1510	1412	8368	8026	10958	TRINITY_DN39297_c1_g2_i1.p1	1434	1909	2298	2161	TRINITY_DN17940_c1_g2_i2.p1	1434	2324	1856	2423	TRINITY_DN8024_c0_g1_i2.p1	1437	1176	1224	1107	TRINITY_DN27695_c2_g1_i4.p1	1437	1236	1467	993	95.184	90.0537	90.1657	71.1883	89.6397	75.6747	62.4648	42.269	69.7702	44.3015	69.5477	40.2035	24.7352	24.6307	30.2698	104.977	96.3687	105.539	128.093	132.527	71.8798	74.0948	68.0933	74.5966	60.6121	58.3921	57.1369	457.016	339.611	553.717	118.757	119.822	129.519	130.968	108.224	130.574	54.8782	60.3785	61.1541	75.0798	80.3551	70.8151	91.8011	78.8342	51.3509	102.295	58.7137	122.699	123.255	58.8036	75.4167	0.82339	9.88773e-07	0.459697	0.00618933	0.621035	2.67057e-05	0.74476	1.52598e-05	1.07564	3.54763e-09
Bv6_143380_trmw.t1	Protein homeostasis.protein quality control.plastidial Hsp70 chaperone system.chaperone (cpHsc70)	chaperone (cpHsc70) (original description: none)	Protein homeostasis	Protein homeostasis	no_TF	no_TF	AT5G49910.1	noCluster	TRINITY_DN27864_c0_g1_i1.p1	2109	10599	15202	14063	TRINITY_DN67424_c0_g1_i4.p1	2181	15686	14095	16141	24331	11230	14964	TRINITY_DN59189_c0_g1_i2.p1	2112	39499	24878	27674	34530	40627	27847	TRINITY_DN98361_c0_g1_i1.p1	1386	8819	10360	9965	16529	19148	26413	TRINITY_DN74922_c0_g1_i1.p1	2121	23663	31451	18075	23723	26849	26238	13171	22424	11799	TRINITY_DN41007_c0_g1_i1.p1	2130	13126	14733	10212	TRINITY_DN19089_c0_g1_i2.p1	696	4329	4293	5098	TRINITY_DN13624_c1_g1_i2.p1	1650	18599	18555	20230	TRINITY_DN27140_c2_g1_i1.p1	1590	10323	12462	10104	510.932	541.434	535.874	546.609	519.966	541.217	627.427	359.075	496.671	1136.07	829.619	854.408	1200.68	1513.01	1113.64	600.288	572.837	628.468	1117.13	1208.54	1455.93	644.887	846.04	713.123	767.081	703.431	719.331	487.354	642.852	403.941	549.736	517.188	412.059	502.638	515.756	566.036	755.884	797.14	973.299	566.722	616.923	651.223	529.413	535.931	940.034	600.531	729.948	492.995	528.143	842.108	611.623	0.293089	0.0997013	-0.0994785	0.574743	-0.864101	4.35969e-08	-0.020737	0.909982	-1.15097	7.90877e-11
Bv3_057700_ifwp.t1	RNA biosynthesis.transcriptional regulation.bZIP transcription factor superfamily.transcription factor (bZIP)	transcription factor (bZIP) (original description: none)	RNA biosynthesis	RNA biosynthesis	Bv3_057700_ifwp	bZIP	#N/A	Cluster_C1	TRINITY_DN44360_c1_g2_i1.p1	783	291	509	610	TRINITY_DN67427_c0_g1_i3.p1	1191	639	612	553	602	495	534	TRINITY_DN58901_c0_g1_i2.p1	1185	532	556	412	419	490	382	TRINITY_DN102305_c0_g2_i1.p1	1167	395	544	359	474	514	807	TRINITY_DN65397_c0_g1_i1.p1	1137	349	469	183	239	332	340	263	513	258	TRINITY_DN38545_c0_g1_i2.p1	1176	454	527	329	TRINITY_DN40099_c0_g1_i1.p1	1167	733	739	721	TRINITY_DN23846_c0_g1_i1.p1	1062	461	427	322	TRINITY_DN18850_c0_g1_i1.p1	1053	405	363	299	37.7838	48.829	62.6079	40.7765	41.3433	33.9555	28.4278	28.9837	32.4568	27.2714	33.0456	22.6708	25.967	32.5236	27.2273	31.9323	35.7242	26.8901	38.0475	38.5295	52.8311	17.7427	23.5348	13.4684	14.4162	16.226	17.3883	18.1536	27.4344	16.4768	34.439	33.5073	24.0446	50.7586	52.9501	47.7439	29.1089	28.5011	24.0694	33.5728	27.1343	29.0989	49.7402	38.6918	27.6626	31.5155	16.0102	30.6636	50.4842	27.2265	29.9353	-0.295149	0.151456	0.159034	0.523868	0.548602	0.0130468	-0.230653	0.284385	-0.0429141	0.882992
Bv7_169820_jyzt.t1	Protein homeostasis.proteolysis.serine-type peptidase activities.S8-class protease (subtilisin) families.protease (SBT1)	protease (SBT1) (original description: none)	Protein homeostasis	Protein homeostasis	no_TF	no_TF	#N/A	noCluster	TRINITY_DN46545_c0_g1_i3.p1	1749	2523	2861	2741	TRINITY_DN67428_c0_g1_i1.p1	2310	4426	5519	3764	6345	4552	3240	TRINITY_DN59128_c1_g3_i2.p1	2310	2552	4052	2612	485	725	934	TRINITY_DN87672_c0_g1_i1.p1	2400	2333	3363	3069	2540	3269	2056	TRINITY_DN19888_c1_g1_i1.p1	2319	3502	3724	2371	3182	3951	3840	9428	11480	12167	TRINITY_DN43273_c1_g1_i2.p1	2322	4677	5208	3201	TRINITY_DN3575_c0_g1_i1.p1	2307	5133	4202	5105	TRINITY_DN8544_c0_g1_i1.p1	2307	8740	7303	4826	TRINITY_DN27537_c0_g1_i1.p1	2313	3457	3772	1809	146.657	122.871	125.945	145.62	192.227	119.161	154.482	137.42	101.534	67.1093	123.542	73.7307	15.419	24.6858	34.1502	91.708	107.387	111.778	99.1383	119.153	65.4484	87.2911	91.6234	85.5574	94.1048	94.676	96.2874	319.07	301.009	380.975	179.683	167.705	118.482	179.804	152.3	171.002	254.046	224.394	166.063	130.462	128.362	80.1487	131.824	152.336	88.1274	103.624	95.0227	155.29	167.702	214.835	112.991	0.630109	0.00277312	0.771656	0.000321612	0.462808	0.0116402	0.122963	0.566073	0.634865	0.00319027
Bv3_050950_psgw.t1	Cell wall organisation.lignin.monolignol biosynthesis.caffeic acid O-methyltransferase (COMT)	caffeic acid O-methyltransferase (COMT) (original description: none)	Cell wall organisation	Cell wall organisation	no_TF	no_TF	#N/A	noCluster	TRINITY_DN48281_c0_g1_i1.p1	1092	4956	8239	10693	TRINITY_DN67431_c0_g1_i1.p1	1215	1319	2334	1675	1231	1166	1323	TRINITY_DN53671_c2_g1_i1.p1	1230	2062	3555	2104	1220	383	2268	TRINITY_DN100177_c1_g1_i2.p1	1092	1093	2587	903	1564	2606	1604	TRINITY_DN33683_c0_g1_i1.p1	1092	910	940	689	1040	1347	1494	763	1513	762	TRINITY_DN43210_c1_g1_i4.p1	1206	1443	1910	2329	TRINITY_DN10456_c0_g2_i1.p1	1245	1843	1513	2630	TRINITY_DN6901_c0_g1_i1.p1	1092	1707	1585	1326	TRINITY_DN26488_c1_g1_i3.p1	1170	2301	1201	1783	461.406	566.727	786.933	82.5067	154.558	100.817	56.9824	66.9241	78.8243	101.835	203.56	111.539	72.8418	24.4915	155.739	94.4281	181.555	72.2827	134.163	208.763	112.22	48.1697	49.1137	52.7987	65.3165	68.5455	79.5549	54.8363	84.2471	50.6694	106.738	118.419	165.978	119.628	101.616	163.245	104.824	102.888	96.3952	171.669	80.7974	156.17	605.022	112.627	138.978	116.089	71.1389	130.379	128.163	101.369	136.212	-1.78913	1.4942e-08	0.413944	0.189329	0.825355	0.0024183	0.327305	0.303064	-0.236962	0.457606
Bv7_158360_cnni.t1	RNA biosynthesis.transcriptional regulation.transcription factor (OFP)	transcription factor (OFP) (original description: none)	RNA biosynthesis	RNA biosynthesis	no_TF	no_TF	#N/A	noCluster	TRINITY_DN36743_c0_g1_i1.p1	942	235	214	335	TRINITY_DN67434_c1_g1_i2.p1	942	208	198	170	287	248	195	TRINITY_DN53076_c0_g2_i1.p1	945	408	272	182	120	261	115	TRINITY_DN90800_c0_g1_i1.p1	909	267	151	591	182	203	182	TRINITY_DN71764_c0_g1_i1.p1	624	148	160	71	74	99	119	119	99	112	TRINITY_DN7506_c0_g1_i1.p1	897	935	988	354	TRINITY_DN12324_c1_g1_i1.p1	918	351	203	198	TRINITY_DN1469_c0_g1_i2.p1	702	25	16	7	TRINITY_DN26477_c0_g2_i4.p1	930	133	321	131	25.3625	17.0641	28.5795	16.7816	16.9114	13.1976	17.1352	18.3595	14.9851	26.2266	20.2719	12.5582	9.32557	21.7235	10.2784	27.7109	12.7306	56.832	18.7554	19.5359	15.2966	13.7098	14.6296	9.52139	8.13316	8.81626	11.0892	14.9668	9.64694	13.0331	92.9867	82.3571	33.9187	30.8988	18.4904	16.6677	2.3881	1.61563	0.791581	12.4833	27.1683	14.4352	23.6687	15.6302	19.6856	32.4245	9.34621	69.7542	22.019	1.59843	18.0289	1.93801	1.29766e-06	1.24264	0.001514	2.34985	1.01676e-11	2.23159	9.77369e-08	1.60257	8.84552e-05
Bv7_180430_xgsf.t1	not assigned.not annotated	no hits & (original description: none)	Not assigned not annotated	Not assigned not annotated	no_TF	no_TF	#N/A	noCluster	TRINITY_DN44843_c0_g1_i1.p1	1869	296	297	402	TRINITY_DN67435_c1_g1_i1.p1	1641	516	404	543	508	500	391	TRINITY_DN59602_c0_g1_i5.p1	1008	239	241	199	315	338	60	TRINITY_DN99244_c0_g1_i1.p1	1194	251	405	216	358	413	377	TRINITY_DN12204_c0_g1_i1.p1	1767	243	307	154	279	326	344	190	355	192	TRINITY_DN38001_c0_g1_i2.p1	930	200	248	191	TRINITY_DN12627_c0_g1_i2.p1	1977	493	507	509	TRINITY_DN7564_c0_g1_i2.p1	1407	396	388	329	TRINITY_DN26899_c2_g1_i3.p1	1896	647	746	600	16.1012	11.9363	17.2853	23.898	19.8079	24.1985	17.4106	21.2482	17.2482	14.4029	16.8389	12.873	22.9496	26.3741	5.02747	19.8323	25.9947	15.8132	28.0865	30.2585	24.1226	7.94922	9.91286	7.29308	10.8288	10.2521	11.3204	8.43886	12.216	7.89002	19.1844	19.9391	17.6514	20.1519	21.4434	19.8959	18.8734	19.5477	18.5625	29.787	30.97	32.4299	15.1076	22.6348	14.705	20.5467	10.8004	18.925	20.4971	18.9945	31.0623	0.721739	0.0180507	0.0805593	0.783501	0.685474	0.0169282	-0.152814	0.655114	0.171187	0.618631
Bv4_074900_zokr.t1	RNA processing.pre-mRNA splicing.U2-type-intron-specific major spliceosome.U1 small nuclear ribonucleoprotein particle (snRNP).accessory protein activities.pre-mRNA-processing protein (LUC7)	pre-mRNA-processing protein (LUC7) (original description: none)	RNA processing	RNA processing	no_TF	no_TF	#N/A	noCluster	TRINITY_DN47966_c0_g1_i3.p1	1422	1228	2135	2049	TRINITY_DN67436_c0_g1_i2.p1	1413	1288	1236	1225	1192	861	992	TRINITY_DN56085_c0_g1_i3.p1	1251	1064	938	848	959	806	870	TRINITY_DN102631_c0_g3_i6.p1	975	722	1182	860	722	848	908	TRINITY_DN20967_c9_g1_i6.p1	1251	1277	1303	755	933	1089	1038	1304	1559	1244	TRINITY_DN41028_c0_g1_i8.p1	1251	955	1175	915	TRINITY_DN15549_c0_g1_i12.p1	1257	778	717	801	TRINITY_DN12934_c1_g1_i2.p1	1344	817	795	662	TRINITY_DN24992_c0_g2_i10.p1	1257	748	847	708	87.7958	112.777	115.799	69.2778	70.3788	63.4002	47.4453	42.4934	50.8214	51.6652	52.8084	44.2004	56.2973	50.6756	58.7382	69.8612	92.9068	77.1015	69.3668	76.0839	71.1489	59.0049	59.4271	50.5029	51.1489	48.3732	48.2479	81.8063	75.7753	72.2065	68.1001	70.2291	62.8626	50.0174	47.6954	49.2437	40.7636	41.9301	39.1015	51.9431	53.0381	57.7207	105.457	67.6856	49.558	79.9565	49.2567	67.0639	48.9855	40.5984	54.234	-0.250864	0.105271	-0.0526468	0.772285	0.0576708	0.723974	0.0911544	0.632509	0.242985	0.181352
Bv3_055040_usdd.t1	Photosynthesis.photophosphorylation.chlororespiration.NADH dehydrogenase-like (NDH) complex.assembly and stabilization.Cpn60 chaperonin heterodimer.subunit beta	subunit beta of Cpn60 chaperonin complex (original description: none)	Photosynthesis	Photophosphorylation	no_TF	no_TF	AT5G56500.1	noCluster	TRINITY_DN47891_c0_g1_i1.p1	1824	6708	11758	10838	TRINITY_DN67439_c0_g1_i1.p1	1824	15011	9348	15502	34552	14421	25435	TRINITY_DN59558_c2_g1_i1.p1	1824	48961	32582	30467	83338	88433	61202	TRINITY_DN100781_c0_g3_i2.p1	885	5941	8149	6395	12754	13574	20701	TRINITY_DN7949_c0_g1_i1.p1	1824	22375	38231	21157	21353	28144	25643	18384	37446	12124	TRINITY_DN42508_c0_g2_i1.p1	1824	17402	21095	18349	TRINITY_DN13953_c0_g1_i1.p1	1824	6392	5715	6789	TRINITY_DN10935_c0_g1_i2.p1	2040	17394	21872	26581	TRINITY_DN25344_c0_g1_i1.p1	1824	15235	12268	9047	373.889	484.206	477.513	625.468	412.344	621.526	1065.39	551.355	1009.45	1630.57	1258.09	1089.16	3355.4	3813.39	2834	633.315	705.661	631.635	1349.96	1341.73	1787.04	709.076	1195.88	970.635	802.872	857.422	817.491	791.01	1248.3	482.653	851.091	864.752	864.602	283.197	261.99	287.63	571.766	760.004	1034.37	729.086	529.406	508.292	445.203	553.113	1325.94	656.87	825.928	860.148	277.606	788.713	588.928	1.35461	4.63081e-09	0.591178	0.00942936	-0.331825	0.0978114	0.748625	0.00104824	-0.827622	0.000268135
Bv9_205510_opra.t1	not assigned.annotated	4-coumarate--CoA ligase-like 7 OS=Arabidopsis thaliana (sp|q9m0x9|4cll7_arath : 687.0)	Not assigned	Not assigned	no_TF	no_TF	#N/A	noCluster	TRINITY_DN48553_c5_g1_i1.p1	1626	1348	1905	2558	TRINITY_DN67440_c0_g2_i2.p1	1635	5146	2525	3216	6074	5867	2366	TRINITY_DN56610_c1_g2_i3.p1	1635	2549	3032	2944	2592	1616	2443	TRINITY_DN95984_c0_g1_i2.p1	1635	759	823	653	2403	2558	2972	TRINITY_DN53411_c0_g1_i1.p1	1719	656	790	541	699	951	901	1046	1309	1000	TRINITY_DN40876_c0_g1_i1.p1	1635	918	1061	815	TRINITY_DN17840_c4_g1_i6.p1	1197	786	742	877	TRINITY_DN11374_c0_g1_i5.p1	1626	1160	1204	909	TRINITY_DN28486_c3_g1_i9.p1	1623	1294	1460	894	84.2838	88.0027	126.427	239.206	124.254	143.845	208.937	250.241	104.755	94.7035	130.608	117.411	116.424	77.7401	126.202	43.7953	38.576	34.9112	137.675	136.862	138.873	22.0588	26.221	26.3359	27.8878	30.7424	30.4781	47.7554	46.3023	42.2413	50.0872	48.5215	42.8419	53.0646	51.8326	56.6186	47.8395	52.4884	44.379	69.5948	70.8067	56.4485	99.5713	169.102	114.241	39.0942	29.7028	47.1502	53.8386	48.2357	65.6167	-0.672289	0.00314758	0.464299	0.0648196	0.496138	0.0300442	-1.72934	1.65826e-15	-1.46891	5.03915e-11
Bv3_062200_tsph.t1	Protein modification.glycosylation.N-linked glycosylation.dolichol-phosphate-linked oligosaccharide precursor assembly.UDP-N-acetylglucosamine-phosphate transferase (ALG7)	UDP-N-acetylglucosamine-phosphate transferase (ALG7) (original description: none)	Protein modification	Protein modification	no_TF	no_TF	#N/A	noCluster	TRINITY_DN42537_c1_g1_i1.p1	873	306	509	477	TRINITY_DN67441_c1_g1_i2.p1	1284	586	565	815	671	472	599	TRINITY_DN53910_c0_g1_i1.p1	1293	628	750	491	223	163	166	TRINITY_DN100010_c1_g1_i9.p1	1296	726	1055	642	750	1059	1011	TRINITY_DN53174_c0_g1_i1.p1	1308	715	780	449	647	813	828	708	1031	659	TRINITY_DN41653_c0_g3_i1.p1	1293	490	566	442	TRINITY_DN18412_c0_g1_i5.p1	1284	740	563	661	TRINITY_DN8895_c0_g1_i2.p1	1299	482	415	401	TRINITY_DN23411_c0_g1_i2.p2	1308	523	471	464	35.6354	43.7951	43.9102	34.6859	35.4037	46.4183	29.3912	25.6352	33.7706	29.5036	40.8526	24.7611	12.6658	9.91541	10.8435	52.8488	62.3853	43.3011	54.2095	71.4813	59.5982	31.5975	34.0239	28.7253	33.9241	34.5395	36.8096	42.4807	47.928	36.584	33.8064	32.7307	29.38	46.574	36.6637	39.7823	24.8821	22.6463	24.5058	34.9024	28.3435	36.3533	41.1136	38.836	31.7058	52.8451	35.0911	31.9724	41.0067	24.0114	33.1997	0.03896	0.895916	-0.523219	0.00760838	-0.344461	0.0675785	-0.175651	0.425445	-0.177756	0.439797
Bv5_110700_hewd.t1	RNA biosynthesis.organelle machinery.RNA polymerase activities.plastid-encoded RNA polymerase (PEP) complex.essential co-factor components.component PAP3/TAC10	PAP3/TAC10 cofactor of plastid-encoded RNA polymerase (original description: none)	RNA biosynthesis	RNA biosynthesis	no_TF	no_TF	#N/A	noCluster	TRINITY_DN50029_c1_g1_i1.p1	2121	1117	2119	1604	TRINITY_DN67443_c0_g2_i1.p1	1668	1675	904	1547	2184	1121	2287	TRINITY_DN47623_c0_g1_i1.p1	2079	2705	1706	2094	2173	1740	1070	TRINITY_DN92799_c1_g1_i1.p1	2055	561	697	697	954	1389	2079	TRINITY_DN44365_c0_g1_i1.p1	2049	1490	2130	979	1183	1509	1418	1320	2122	916	TRINITY_DN30937_c0_g1_i1.p1	1968	389	461	289	TRINITY_DN16131_c0_g3_i1.p1	2046	746	973	782	TRINITY_DN6339_c0_g1_i1.p1	2145	2529	2380	2046	TRINITY_DN19614_c0_g1_i3.p1	1989	887	1021	733	53.5411	75.0433	60.775	76.3202	43.6052	67.8252	73.6403	46.8673	99.2537	79.0363	57.7939	65.6764	76.7593	65.8288	43.4699	25.7546	25.993	29.6476	43.4866	59.1278	77.2911	42.0338	59.311	39.9823	39.5963	40.9243	40.2414	50.559	62.9712	32.4614	17.633	17.5151	12.6212	29.4652	39.7649	29.5362	79.0625	78.6516	75.7204	38.9269	40.4046	37.7661	63.1198	62.5835	67.5022	27.1317	40.254	15.9231	32.9221	77.8115	39.0326	-1.58249	1.32153e-09	-0.57018	0.0612561	-1.73375	8.19637e-13	-1.86145	7.4516e-13	-2.28203	2.97095e-19
Bv5_102500_ozdh.t1	Phytohormone action.cytokinin.transport.cytokinin transporter (ABCG14)	cytokinin transporter (ABCG14) (original description: none)	Phytohormone action	Phytohormone action	no_TF	no_TF	#N/A	noCluster	TRINITY_DN26235_c0_g1_i1.p1	1836	68	154	270	TRINITY_DN67445_c0_g1_i1.p1	1833	345	256	315	601	258	650	TRINITY_DN58019_c0_g1_i2.p1	1836	447	524	673	24	73	62	TRINITY_DN95180_c0_g1_i1.p1	1836	213	167	215	555	1204	1951	TRINITY_DN75315_c0_g1_i1.p1	1836	597	590	510	539	669	782	390	402	238	TRINITY_DN41752_c0_g1_i1.p1	1908	167	182	164	TRINITY_DN21119_c0_g1_i1.p1	1920	99	101	60	TRINITY_DN21535_c0_g1_i1.p1	1920	80	146	164	TRINITY_DN43146_c0_g1_i1.p1	1443	36	23	37	3.7654	6.30042	11.8182	14.3046	11.2368	12.5674	18.4404	9.81562	25.6701	14.7893	20.1009	23.9018	0.959985	3.12731	2.85219	10.9449	6.97074	10.2361	28.3165	57.3661	81.1842	18.7956	18.3348	23.2447	20.1339	20.2482	24.767	16.6709	13.3135	9.41278	7.808	7.1323	7.38744	4.16688	4.39858	2.41492	2.79407	5.39026	6.78074	2.1777	1.25459	2.62766	7.29468	12.7029	19.5973	9.3839	21.7164	7.44258	3.66013	4.98836	2.01998	0.424044	0.454762	-0.133278	0.781621	-1.7602	4.05212e-09	-0.658142	0.0957832	-1.57197	4.97183e-06
Bv_003750_fxhy.t1	Protein homeostasis.protein quality control.ER Quality Control (ERQC) machinery.calnexin/calreticulin chaperone system.alpha-1,2 mannosidase (MNS)	alpha-1,2 mannosidase (MNS) (original description: none)	Protein homeostasis	Protein homeostasis	no_TF	no_TF	#N/A	noCluster	TRINITY_DN43897_c0_g1_i2.p1	1965	529	623	636	TRINITY_DN67447_c0_g1_i1.p1	1893	662	576	628	547	329	561	TRINITY_DN58332_c0_g2_i5.p1	1893	386	520	355	304	336	340	TRINITY_DN96780_c0_g1_i1.p1	1893	310	583	312	398	522	508	TRINITY_DN5254_c0_g2_i1.p1	1785	336	350	167	240	327	339	283	532	287	TRINITY_DN43046_c0_g1_i3.p1	1893	411	468	362	TRINITY_DN6899_c0_g1_i2.p1	1890	568	607	750	TRINITY_DN11417_c0_g1_i1.p1	1899	588	579	543	TRINITY_DN23493_c0_g1_i2.p1	1899	723	980	779	27.3696	23.8148	26.0109	26.5783	24.4815	24.2608	16.2516	12.1201	21.453	12.3866	19.3468	12.2283	11.7937	13.9608	15.1701	15.4495	23.6022	14.407	19.6948	24.1224	20.5022	10.8807	11.1873	7.82897	9.22115	10.1799	11.0433	12.4427	18.1223	11.675	19.3684	18.4855	16.4356	24.2864	26.8547	30.6657	20.7636	21.6128	22.6991	33.2334	40.6201	42.0384	25.7318	25.1069	14.6539	17.8196	10.1481	18.0965	27.2689	21.6918	38.6306	-0.105216	0.793577	0.220413	0.441291	0.554032	0.0535247	-0.365721	0.160685	0.112158	0.762892
Bv2_047570_xrjr.t1	Protein modification.targeting peptide maturation.endomembrane system.gamma secretase complex.component NCT	component NCT of gamma secretase complex (original description: none)	Protein modification	Protein modification	no_TF	no_TF	#N/A	noCluster	TRINITY_DN37495_c0_g1_i1.p1	2037	1029	1334	1378	TRINITY_DN67449_c0_g1_i1.p1	1263	629	590	603	721	549	606	TRINITY_DN58824_c0_g1_i1.p1	2028	901	972	775	387	309	341	TRINITY_DN100416_c1_g2_i1.p1	2028	966	1204	1190	1607	1502	951	TRINITY_DN17370_c2_g1_i3.p1	2031	662	580	431	471	592	588	719	1013	755	TRINITY_DN45176_c0_g1_i1.p1	2010	1052	1270	876	TRINITY_DN17527_c0_g2_i5.p1	1179	773	565	792	TRINITY_DN13005_c0_g1_i2.p1	1269	442	438	328	TRINITY_DN17803_c1_g1_i3.p1	2055	651	657	549	51.3569	49.1911	54.365	37.8502	37.585	34.9149	32.1064	30.313	34.7333	26.988	33.7564	24.9185	14.0142	11.9843	14.2019	44.9379	45.4981	51.2918	74.2279	64.7893	35.8261	18.841	16.2935	17.758	15.9046	16.1974	16.8347	27.7834	30.3276	26.993	46.6897	47.2438	37.4573	52.9837	40.0708	51.9116	23.3566	24.4664	20.5185	27.6523	25.1648	27.3775	51.6377	36.7833	28.5543	47.2426	16.3123	43.7969	48.322	22.7805	26.7315	0.163865	0.384463	0.0894406	0.67812	1.07414	3.68583e-08	0.355008	0.0673469	0.424035	0.0441258
Bv5_124120_dfss.t1	RNA processing.organelle machinery.RNA editing.mitochondrial RNA editing factor activities (PPR-type).RNA editing factor (MEF18)	RNA editing factor (MEF18) (original description: none)	RNA processing	RNA processing	no_TF	no_TF	#N/A	noCluster	TRINITY_DN28607_c0_g1_i1.p1	2130	86	108	89	TRINITY_DN67451_c0_g1_i2.p1	2130	94	47	62	179	90	111	TRINITY_DN28693_c0_g1_i1.p1	642	19	21	13	8	6	5	TRINITY_DN96928_c0_g2_i4.p1	1797	45	63	67	30	93	177	TRINITY_DN64440_c0_g1_i1.p1	2130	100	108	56	42	65	59	52	116	29	TRINITY_DN26181_c0_g1_i1.p1	732	23	24	18	TRINITY_DN12420_c0_g1_i1.p1	2130	147	128	171	TRINITY_DN14678_c0_g1_i1.p1	2130	120	139	147	TRINITY_DN11262_c0_g1_i1.p1	2130	143	123	86	4.10481	3.8086	3.35793	3.35404	1.77535	2.12867	4.72642	2.94662	3.77242	1.79776	2.30378	1.32037	0.915126	0.735085	0.6578	2.36248	2.68675	3.25909	1.56384	4.52727	7.5251	2.71378	2.89295	2.20006	1.35233	1.69577	1.61069	1.91598	3.31144	0.988626	2.80297	2.45153	2.11344	5.57718	5.02485	6.20397	3.7779	4.62587	5.47863	5.86027	4.54533	4.13763	3.75712	2.41936	1.80731	2.76944	1.55293	2.45598	5.602	4.62747	4.84775	-0.203035	1	0.0250593	1	-0.044264	1	0.120029	1	0.236903	1
Bv1_016180_pewc.t1	Carbohydrate metabolism.sucrose metabolism.degradation.invertase activities.alkaline sucrose-specific invertase (CIN)	alkaline sucrose-specific invertase (CIN) (original description: none)	Carbohydrate metabolism	Carbohydrate metabolism	no_TF	no_TF	#N/A	noCluster	TRINITY_DN48680_c0_g1_i1.p1	1689	615	800	644	TRINITY_DN67452_c0_g1_i2.p1	1071	449	355	431	441	410	496	TRINITY_DN58314_c0_g1_i3.p1	1566	441	551	380	423	232	679	TRINITY_DN95775_c0_g2_i2.p1	1689	401	432	418	714	736	844	TRINITY_DN53414_c0_g1_i1.p1	1689	1025	1372	1251	698	896	908	1450	3021	1287	TRINITY_DN36705_c0_g1_i1.p1	903	144	161	143	TRINITY_DN14536_c0_g1_i2.p1	1686	865	1225	1047	TRINITY_DN9897_c0_g1_i1.p1	1686	818	590	440	TRINITY_DN26354_c1_g1_i3.p1	1686	657	899	491	37.0186	35.578	30.642	31.8623	26.6689	29.4296	23.1584	26.6965	33.525	17.1065	24.7809	15.8227	19.8369	11.6525	36.6216	22.3985	19.6015	21.633	39.5993	38.1197	38.1768	35.0791	46.347	61.9804	28.3425	29.479	31.2604	67.376	108.758	55.3302	14.2258	13.3314	13.6106	41.4606	60.7535	47.9891	32.5346	24.8057	20.7171	34.0149	41.9703	29.844	34.4129	29.3203	19.2367	21.211	29.694	13.7226	50.0677	26.0191	35.2764	-0.919614	0.00254959	-0.428435	0.199211	-1.77293	2.39726e-11	-0.983349	0.00187372	-0.66898	0.0515317
Bv9_212210_mowd.t1	Protein modification.phosphorylation.CAMK protein kinase superfamily.protein kinase (PEPRK)	protein kinase (PEPRK) (original description: none)	Protein modification	Protein modification	no_TF	no_TF	#N/A	noCluster	TRINITY_DN47968_c0_g1_i1.p1	1404	1270	1736	1862	TRINITY_DN67453_c0_g1_i3.p1	1404	1802	1840	1886	1180	1256	1375	TRINITY_DN59736_c2_g2_i1.p1	759	603	802	474	246	278	206	TRINITY_DN98066_c0_g1_i1.p1	843	553	688	484	582	699	479	TRINITY_DN13951_c0_g1_i2.p1	1434	597	668	461	389	583	537	956	1015	865	TRINITY_DN43980_c0_g1_i4.p1	918	524	657	612	TRINITY_DN14068_c0_g1_i5.p1	1407	1113	1694	941	TRINITY_DN11289_c0_g1_i4.p1	1407	734	616	651	TRINITY_DN27607_c1_g1_i3.p1	1407	842	1061	701	91.9626	92.8762	106.579	97.5457	105.443	98.2361	47.2687	62.3854	70.8945	48.2603	74.4201	40.7215	23.8023	28.8088	22.9237	61.8872	62.5454	50.1865	64.6717	72.5356	43.4105	24.0647	26.5781	26.9016	18.6043	22.5919	21.7753	52.3209	43.0384	43.8006	50.9202	53.513	57.2977	63.926	100.673	51.6831	34.9825	31.0345	36.73	52.2371	59.3556	51.0572	97.1394	100.408	54.4673	58.2064	20.9905	53.9103	72.094	34.249	54.2166	-0.442952	0.0248129	0.0910751	0.675515	0.915024	5.31899e-06	-0.788935	4.40922e-05	-0.193024	0.38824
Bv6_145520_kyfx.t1	not assigned.annotated	Uncharacterized protein At4g37920 OS=Arabidopsis thaliana (sp|q84wn0|y4920_arath : 298.0)	Not assigned	Not assigned	no_TF	no_TF	#N/A	noCluster	TRINITY_DN47219_c1_g2_i1.p1	1290	795	1308	951	TRINITY_DN67454_c0_g1_i2.p1	1290	1440	1610	1507	1290	1096	1029	TRINITY_DN55086_c0_g1_i1.p1	1290	1271	1562	1086	1421	1036	914	TRINITY_DN93432_c0_g1_i4.p1	1290	780	1239	1078	1325	1167	1263	TRINITY_DN23427_c0_g1_i1.p1	1266	982	1125	619	684	879	888	970	1431	819	TRINITY_DN36270_c0_g1_i1.p1	1281	592	693	576	TRINITY_DN11335_c0_g1_i1.p1	1281	862	1159	910	TRINITY_DN520_c0_g1_i2.p1	1281	2749	2171	1965	TRINITY_DN25062_c0_g1_i4.p1	1281	2545	2275	1753	62.6545	76.1622	59.245	84.8386	100.416	85.4319	56.2418	59.249	57.7434	59.8508	85.2803	54.8943	80.8966	63.1672	59.8433	57.0438	73.6065	73.0463	96.2155	79.1375	74.7998	44.8366	50.7009	40.9151	37.054	38.5824	40.7867	60.1319	68.7297	46.9747	41.2263	40.4502	38.6458	54.3794	75.6532	54.8966	143.905	120.135	121.772	173.42	139.789	140.238	66.0206	90.2287	66.6751	67.8989	38.8077	40.1074	61.6431	128.604	151.149	-0.317919	0.129945	-0.558473	0.00760222	-0.356718	0.0636503	-1.06332	6.08628e-08	-0.91629	8.27694e-06
Bv8_200330_kiai.t1	not assigned.annotated	RNA pseudouridine synthase 6, chloroplastic OS=Arabidopsis thaliana (sp|q9svs0|pus6_arath : 577.0)	Not assigned	Not assigned	no_TF	no_TF	#N/A	noCluster	TRINITY_DN49656_c1_g1_i3.p1	1419	367	401	365	TRINITY_DN67455_c0_g1_i2.p1	1554	605	370	531	858	673	587	TRINITY_DN57587_c0_g1_i2.p1	1566	889	489	600	232	170	144	TRINITY_DN87913_c0_g1_i1.p1	1512	57	63	75	195	155	291	TRINITY_DN53981_c0_g1_i1.p1	840	143	195	94	115	138	124	71	116	37	TRINITY_DN34423_c0_g1_i1.p1	1494	156	157	62	TRINITY_DN16670_c0_g1_i4.p1	1440	350	371	332	TRINITY_DN14159_c5_g2_i1.p1	1440	275	298	287	TRINITY_DN22706_c0_g1_i2.p1	1467	188	262	165	26.2941	21.2268	20.6715	29.5886	19.1565	24.9885	31.0524	30.2012	27.3441	34.4845	21.9925	24.9831	10.8798	8.53844	7.76658	3.55653	3.19318	4.33589	12.081	8.9677	14.7038	9.84037	13.245	9.3643	9.38925	9.12922	8.58383	6.63354	8.39687	3.19842	9.31485	7.85753	3.56673	19.6418	21.5429	17.8168	12.8062	14.6694	15.8217	11.1864	14.0576	11.5262	22.7308	24.5779	27.1534	3.6952	9.0341	6.91303	19.6672	14.4324	12.2567	-1.30285	0.000306418	1.07495	0.0532456	-0.797897	0.0284766	-1.70846	9.03917e-07	-2.14895	5.04397e-11
Bv3_056220_tirq.t1	RNA processing.mRNA modification.N6-methyladenosine methylation reading.methylation reader (ECT)	methylation reader (ECT) (original description: none)	RNA processing	RNA processing	no_TF	no_TF	#N/A	noCluster	TRINITY_DN37097_c0_g1_i1.p1	1461	4521	5507	4430	TRINITY_DN67456_c1_g1_i1.p1	1464	1756	1712	1530	1485	926	1478	TRINITY_DN58830_c4_g1_i2.p1	1140	1682	1491	1478	2333	3688	2101	TRINITY_DN101943_c0_g1_i1.p1	1461	3736	5158	3769	2115	2905	3847	TRINITY_DN63919_c1_g1_i1.p1	1461	4293	4885	2444	3809	4414	4376	3778	5586	3618	TRINITY_DN38594_c0_g1_i3.p1	1464	3538	3945	2479	TRINITY_DN17267_c4_g2_i4.p1	1317	6475	5288	6744	TRINITY_DN13763_c0_g1_i2.p1	1455	5536	5397	4901	TRINITY_DN28787_c0_g3_i1.p1	1458	2689	2922	2679	314.6	283.13	243.677	91.1599	94.0867	76.427	57.0485	44.1093	73.082	89.6262	92.115	84.539	150.292	254.453	155.661	241.246	270.561	225.499	135.606	173.939	201.168	169.85	190.771	139.984	178.802	167.887	174.167	202.945	232.482	179.817	215.585	201.485	145.534	397.311	335.736	395.717	255.142	262.934	267.397	160.988	157.748	188.299	280.469	87.2246	88.7601	245.769	173.619	187.535	376.255	261.824	169.012	-0.187589	0.264167	-0.196946	0.246367	-0.155197	0.310879	1.2013	5.85067e-11	0.873256	2.1745e-06
Bv6_135080_tfqc.t1	Solute transport.carrier-mediated transport.solute transporter (MTCC)	solute transporter (MTCC) (original description: none)	Solute transport	Solute transport	no_TF	no_TF	#N/A	noCluster	TRINITY_DN46346_c0_g1_i1.p1	1308	124	221	222	TRINITY_DN67457_c0_g1_i6.p1	1287	61	78	78	90	73	139	TRINITY_DN55951_c0_g1_i2.p1	1326	95	102	44	16	30	19	TRINITY_DN94641_c0_g1_i1.p1	729	164	68	60	79	98	87	TRINITY_DN18354_c0_g1_i1.p1	1293	181	178	75	185	247	245	110	122	133	TRINITY_DN37979_c0_g1_i1.p1	1293	83	85	78	TRINITY_DN15983_c1_g1_i3.p1	1281	210	197	159	TRINITY_DN11488_c0_g1_i3.p1	1338	236	215	152	TRINITY_DN17381_c0_g1_i1.p1	1188	69	95	111	9.63804	12.6913	13.6397	3.60223	4.8762	4.43213	3.93299	3.95553	7.81831	4.35205	5.41769	2.1637	0.88614	1.7795	1.21023	21.2236	7.14852	7.19437	10.1512	11.7598	9.11756	8.09161	7.8545	4.85388	9.81263	10.6153	11.0181	6.67668	5.7372	7.46907	5.72639	4.91538	5.18471	13.2479	12.8591	9.59183	11.8278	11.3904	9.01824	5.06984	6.2943	9.57502	11.9897	4.30352	3.97781	11.8555	10.482	5.2755	11.8996	10.7455	6.97972	-0.77007	0.114699	-0.959161	0.0346651	-0.992758	0.0171884	0.388065	0.585989	0.212119	0.856064
Bv1_017070_wgct.t1	Enzyme classification.EC_2 transferases.EC_2.7 transferase transferring phosphorus-containing group	Ribose-phosphate pyrophosphokinase 1 OS=Spinacia oleracea (sp|q9xg98|kprs1_spiol : 637.0) & Enzyme classification.EC_2 transferases.EC_2.7 transferase transferring phosphorus-containing group(50.2.7 : 325.8) (original description: none)	Enzyme classification	Enzyme classification	no_TF	no_TF	#N/A	noCluster	TRINITY_DN49771_c0_g1_i4.p1	1224	1421	2227	1983	TRINITY_DN67459_c1_g1_i2.p1	1224	912	665	866	2321	1202	1440	TRINITY_DN49969_c0_g1_i2.p1	1224	906	736	842	556	534	445	TRINITY_DN93595_c1_g1_i1.p1	1320	1132	1586	891	890	1116	998	TRINITY_DN15518_c0_g1_i1.p1	1209	1821	2047	1185	1502	1809	1700	1239	1962	1283	TRINITY_DN41505_c0_g1_i1.p1	1224	838	1026	862	TRINITY_DN18652_c1_g1_i9.p1	1206	1322	1366	1458	TRINITY_DN7467_c0_g1_i4.p1	1224	2643	2417	2193	TRINITY_DN23399_c1_g1_i2.p1	1224	1763	2361	1654	118.029	136.666	130.197	56.6284	43.7125	51.7408	106.648	68.4831	85.1644	44.9636	42.35	44.8557	33.3595	34.3148	30.707	80.9051	92.0797	59.0029	63.159	73.9591	57.7622	87.064	96.6026	82.0198	85.2032	83.1469	81.7639	80.4288	98.676	77.0573	61.0751	62.6762	60.5277	88.5851	94.7101	93.4251	144.799	139.976	142.23	125.728	151.829	138.48	128.297	50.6939	44.0565	77.3292	83.3713	61.4264	92.2401	142.335	138.679	-0.659603	0.000107908	-0.128473	0.511641	-0.770307	1.00531e-06	0.382625	0.050343	0.282468	0.176892
Bv2_032000_mewc.t1	RNA biosynthesis.transcriptional regulation.transcription factor (CPP1)	CPP1-like transcription factor (original description: none)	RNA biosynthesis	RNA biosynthesis	Bv2_032000_mewc	CPP	#N/A	Cluster_C8	TRINITY_DN42566_c0_g1_i1.p1	1662	267	278	498	TRINITY_DN67461_c0_g1_i2.p1	1653	199	201	228	236	150	287	TRINITY_DN57928_c0_g1_i2.p1	1638	265	234	181	205	157	159	TRINITY_DN99822_c1_g2_i1.p1	1113	142	245	142	482	737	624	TRINITY_DN15358_c0_g1_i1.p1	1653	263	255	156	176	222	223	127	183	102	TRINITY_DN41345_c0_g1_i1.p1	1686	319	358	306	TRINITY_DN15244_c0_g1_i1.p1	1716	772	610	862	TRINITY_DN1336_c0_g1_i1.p1	1722	160	188	157	TRINITY_DN22471_c0_g1_i1.p1	1713	450	480	337	16.3326	12.5642	24.0802	9.14957	9.78338	10.0869	8.02968	6.32818	12.5686	9.82757	10.0614	7.2053	9.19107	7.53889	8.19865	12.0364	16.8696	11.1522	40.5668	57.926	42.8328	9.19682	8.80166	7.89729	7.30217	7.46301	7.8446	6.02972	6.73158	4.48065	16.8785	15.8768	15.5988	36.356	29.7239	38.8189	6.23069	7.73896	7.23771	22.9307	22.0559	20.1607	17.659	9.67329	9.03143	13.3528	7.53659	16.1181	34.9663	7.06912	21.7157	0.26842	0.427927	0.467211	0.138692	0.699377	0.0209401	0.832664	0.017176	0.637494	0.0813543
Bv4_081450_rxey.t1	Lipid metabolism.lipid degradation.fatty acid degradation.peroxisomal long-chain acyl-CoA synthetase	peroxisomal long-chain acyl-CoA synthetase (original description: none)	Lipid metabolism	Lipid metabolism	no_TF	no_TF	#N/A	noCluster	TRINITY_DN42955_c0_g1_i1.p1	2121	2366	2664	2559	TRINITY_DN67462_c3_g1_i1.p1	2121	3109	3347	3226	3150	2514	1963	TRINITY_DN57429_c1_g1_i2.p1	2121	2701	4026	3093	2204	1468	2359	TRINITY_DN98318_c4_g1_i1.p1	2121	2983	3927	2940	3336	3662	3580	TRINITY_DN53205_c0_g1_i1.p1	2124	3392	3512	2276	2811	3274	3302	4557	5846	5281	TRINITY_DN43521_c2_g1_i1.p1	2121	3151	3615	2887	TRINITY_DN15158_c0_g1_i1.p1	2091	3637	4064	3607	TRINITY_DN12401_c0_g1_i2.p1	2091	5465	4288	3477	TRINITY_DN25394_c2_g2_i4.p1	1785	1912	2267	1763	113.409	94.3442	96.9595	111.404	126.964	111.23	83.5274	82.658	66.9972	77.3567	133.687	95.0882	76.3127	54.4386	93.939	132.683	141.891	121.165	147.334	151.036	128.952	92.3116	94.3403	89.6694	90.765	85.656	90.3985	168.38	167.357	180.541	132.529	127.44	116.986	140.561	162.515	133.305	175.261	145.365	132.003	93.4999	99.9663	101.216	101.571	116.533	102.044	131.913	88.9399	125.651	145.46	150.876	98.2272	0.70823	5.90291e-05	0.128328	0.468374	0.183914	0.2349	0.2122	0.230051	0.117007	0.509099
Bv2_025300_tzou.t1	Photosynthesis.calvin cycle.ribulose-1,5-bisphosphat carboxylase/oxygenase (RuBisCo) activity.RuBisCo regulation.ATP-dependent activase (RCA)	ATP-dependent activase involved in RuBisCo regulation (original description: none)	Photosynthesis	Calvin_cycle	no_TF	no_TF	AT2G39730.2	noCluster	TRINITY_DN43392_c0_g2_i1.p1	804	11741	26757	17953	TRINITY_DN67463_c0_g3_i1.p1	1314	235282	227771	205095	309123	187712	170983	TRINITY_DN56582_c0_g1_i3.p1	1314	312649	197944	294454	82539	95970	66192	TRINITY_DN99206_c0_g3_i2.p1	948	26227	38915	37275	47865	43538	28328	TRINITY_DN799_c0_g2_i1.p1	1425	76629	58080	44526	63113	66836	60471	71672	55339	83626	TRINITY_DN39254_c2_g1_i1.p1	1533	297045	361371	355563	TRINITY_DN17062_c0_g1_i1.p1	1425	99145	125396	118632	TRINITY_DN12985_c0_g1_i1.p1	1314	486941	401766	332407	TRINITY_DN28779_c0_g1_i16.p1	747	20482	25543	10401	1484.65	2499.79	1794.49	13608.6	13946.6	11414.5	13231.1	9962.24	9419.64	14453.6	10609.7	14612	4613.07	5744.62	4254.7	2610.02	3145.89	3436.99	4729.65	4017.55	2282.94	3108.37	2325.46	2614.72	3037.5	2606.33	2467.58	3947.31	2361.32	4261.28	17285.5	17625.8	19934.4	5622.54	7358.03	6433.4	24850.2	21673.8	20082.1	2393.39	2691.48	1426.88	1926.31	12989.9	13225.1	3064.3	2703.8	18281.9	6471.32	22202.1	2170.58	3.64997	2.0638e-44	2.78079	1.83576e-28	2.47827	1.15444e-36	0.607396	0.0100356	0.248436	0.290952
Bv_007600_djud.t1	not assigned.not annotated	no hits & (original description: none)	Not assigned not annotated	Not assigned not annotated	no_TF	no_TF	#N/A	noCluster	TRINITY_DN30512_c0_g1_i1.p1	1617	1142	1775	1397	TRINITY_DN67467_c0_g1_i2.p1	1608	959	878	1077	564	450	493	TRINITY_DN57314_c0_g1_i1.p1	1608	800	1050	839	200	148	225	TRINITY_DN101778_c1_g1_i6.p1	1617	1394	2008	1588	948	1238	1007	TRINITY_DN64249_c0_g1_i1.p1	1614	1298	1317	642	824	1104	1065	1876	2025	2201	TRINITY_DN42298_c4_g1_i3.p1	1608	1213	1449	1248	TRINITY_DN16130_c0_g1_i5.p1	1614	661	594	582	TRINITY_DN486_c0_g1_i1.p1	966	548	532	559	TRINITY_DN26516_c0_g1_i6.p1	1665	419	906	746	71.8011	82.4537	69.43	45.3266	43.9313	48.9808	19.7266	19.5158	22.1941	30.2216	45.9897	34.0223	9.13419	7.23931	11.8183	81.331	95.1675	85.844	54.9183	66.9749	47.578	46.4864	46.5564	33.2857	35.0135	38.0101	38.3694	91.2212	76.2887	99.0216	67.294	67.3781	66.7048	33.0959	30.7734	27.8659	38.0411	39.0384	45.9377	21.9665	42.8306	45.9153	74.5616	46.0796	36.7445	87.4475	37.131	67.1257	30.5784	41.0057	36.9042	0.249824	0.145033	-0.180872	0.282762	0.473276	0.00318208	0.646774	0.000530743	0.678964	0.000463182
Bv6_156080_nrwg.t1	not assigned.annotated	Microtubule-associated protein 70-2 OS=Arabidopsis thaliana (sp|q8l7s4|mp702_arath : 699.0)	Not assigned	Not assigned	no_TF	no_TF	AT1G14840.1	noCluster	TRINITY_DN4960_c0_g1_i1.p1	990	1012	1082	1683	TRINITY_DN67469_c1_g1_i2.p1	1872	2466	2174	2468	2368	1872	2069	TRINITY_DN59099_c3_g2_i1.p1	1893	2246	2394	1838	674	524	584	TRINITY_DN102758_c1_g2_i8.p1	1926	1758	1706	1704	1535	1570	1702	TRINITY_DN15190_c0_g2_i1.p1	1923	2572	2551	1503	1729	2360	2277	2196	2945	2215	TRINITY_DN42779_c0_g1_i2.p1	1902	1497	1633	1176	TRINITY_DN19328_c1_g1_i2.p1	1914	2180	1687	2205	TRINITY_DN10907_c0_g1_i2.p1	1926	1693	1311	1230	TRINITY_DN26598_c1_g1_i1.p1	1923	1001	1386	1104	103.925	82.0944	136.619	100.117	93.4371	96.4131	71.1435	69.7366	80.0076	72.0731	89.0699	63.3115	26.1478	21.7722	26.0568	86.1125	67.8825	77.3361	74.6571	71.3091	67.5134	77.3119	75.6882	65.4043	61.6635	68.1972	68.8529	89.623	93.1204	83.6388	70.2123	64.1967	53.1405	92.0431	73.6997	89.0267	58.9454	48.2508	50.6971	45.4377	56.7315	58.8333	107.546	96.6557	74.8181	77.1104	66.2379	62.5165	84.9232	52.6311	53.6675	-0.37783	0.0328244	-0.111521	0.546185	-0.441656	0.00693655	-0.524776	0.00328939	-0.44941	0.0162454
Bv3_062980_fdrf.t1	not assigned.annotated	Microtubule-associated protein 70-2 OS=Arabidopsis thaliana (sp|q8l7s4|mp702_arath : 537.0)	Not assigned	Not assigned	no_TF	no_TF	AT1G68060.1	noCluster	TRINITY_DN34689_c0_g1_i1.p1	1773	2273	2032	2021	TRINITY_DN67469_c1_g1_i3.p1	1839	1556	1530	1665	1239	1090	1054	TRINITY_DN59099_c3_g1_i1.p1	1479	1143	1036	1146	387	381	368	TRINITY_DN90645_c0_g1_i1.p1	1047	778	816	517	706	710	636	TRINITY_DN15190_c0_g1_i1.p1	1773	1346	1388	898	1216	1448	1375	911	990	903	TRINITY_DN43280_c0_g1_i2.p1	1770	944	1101	612	TRINITY_DN1821_c0_g1_i1.p1	1773	765	636	741	TRINITY_DN5759_c0_g1_i1.p1	1773	952	910	677	TRINITY_DN24104_c0_g1_i2.p1	1773	1016	1367	710	130.336	86.0868	91.6049	64.3055	66.9384	66.2108	37.8921	41.3338	41.4893	46.9453	49.3343	50.5247	19.2163	20.2618	21.0154	70.103	59.728	43.1631	63.1651	59.3216	46.4085	43.8825	44.6661	42.3832	47.0367	45.383	45.0955	40.3252	33.952	36.9822	47.5774	46.5105	29.7171	34.8682	29.9945	32.297	36.0062	36.3823	30.312	50.0203	60.6876	41.0377	102.676	65.8183	48.9348	57.6647	45.8384	41.2683	32.3866	34.2335	50.5819	-0.914562	3.05329e-06	-0.287963	0.174135	-0.40854	0.0337648	-0.571712	0.00581248	-0.445863	0.0372795
Bv4_082510_kjon.t1	not assigned.not annotated	no hits & (original description: none)	Not assigned not annotated	Not assigned not annotated	no_TF	no_TF	#N/A	noCluster	TRINITY_DN38406_c0_g2_i2.p1	1005	192	230	272	TRINITY_DN67472_c0_g1_i8.p1	1002	318	212	333	336	207	249	TRINITY_DN58863_c0_g1_i4.p1	1017	182	283	159	33	30	23	TRINITY_DN96481_c0_g2_i7.p1	1014	205	194	179	192	240	232	TRINITY_DN31778_c1_g1_i1.p1	846	240	264	149	204	288	273	165	309	163	TRINITY_DN39916_c0_g1_i2.p1	993	195	230	220	TRINITY_DN53645_c0_g1_i1.p1	1176	304	247	291	TRINITY_DN4201_c0_g1_i1.p1	990	209	191	164	TRINITY_DN9015_c0_g1_i1.p1	990	352	371	307	19.4227	17.1903	21.7502	24.1201	17.0229	24.3037	18.8595	14.4067	17.9891	10.8709	19.5985	10.1944	2.38297	2.32018	1.91014	19.073	14.6622	15.4307	17.7371	20.705	17.4798	16.3982	17.8045	14.7381	16.5376	18.9172	18.7642	15.3066	22.2089	13.9904	17.5181	17.3187	19.0415	20.8902	17.5623	19.1223	14.1566	13.6759	13.1505	31.0362	29.4971	31.7787	19.4544	21.8156	13.5546	16.3886	18.073	17.9594	19.1916	13.661	30.7707	0.284864	0.300639	0.329168	0.282583	-0.223602	0.416947	-0.174928	0.584189	0.212995	0.535499
Bv5_112730_efik.t1	not assigned.not annotated	no hits & (original description: none)	Not assigned not annotated	Not assigned not annotated	no_TF	no_TF	#N/A	noCluster	TRINITY_DN48377_c4_g1_i1.p1	1638	774	1150	1101	TRINITY_DN67474_c0_g1_i1.p1	1191	701	543	564	787	427	468	TRINITY_DN58967_c2_g1_i1.p1	1170	572	563	585	368	219	334	TRINITY_DN100677_c1_g3_i1.p1	1278	584	1110	756	708	888	1208	TRINITY_DN13579_c0_g1_i1.p1	1587	641	1092	458	657	847	758	713	1056	439	TRINITY_DN42536_c0_g1_i3.p1	1635	478	522	412	TRINITY_DN10368_c0_g1_i1.p1	1635	1247	1303	1358	TRINITY_DN6715_c0_g1_i1.p1	1632	912	821	782	TRINITY_DN15008_c0_g1_i1.p1	1665	1412	1071	883	48.0399	52.7358	54.0175	44.7329	36.6821	34.6309	37.164	25.0021	28.4453	29.6978	33.8907	32.603	23.0987	14.7224	24.1112	43.1107	66.5621	51.7083	51.8945	60.7832	72.2143	23.3473	39.2593	24.1499	28.3923	29.6579	27.7735	35.2597	40.46	20.0864	26.0803	23.872	21.6575	61.6347	66.6376	64.1853	37.4735	35.66	38.0383	74.0256	50.6309	54.3475	51.5977	38.6819	32.0638	53.7937	28.6079	23.8699	64.1525	37.0572	59.668	-0.707879	0.00151075	-0.967208	1.09847e-05	-0.553929	0.00977198	-0.589187	0.0114027	-0.616281	0.0112215
Bv7_163090_qyhx.t1	Cell cycle organisation.membrane organisation.plastid membrane remodeling.membrane fusion protein (FZL)	membrane fusion protein (FZL) (original description: none)	Cell cycle organisation	Cell cycle organisation	no_TF	no_TF	#N/A	noCluster	TRINITY_DN37778_c0_g1_i2.p1	2775	1002	1421	1402	TRINITY_DN67476_c0_g2_i1.p1	2775	1260	1102	1281	2192	1603	1482	TRINITY_DN57491_c2_g2_i3.p1	1590	753	520	642	442	374	208	TRINITY_DN85319_c0_g1_i1.p1	2772	513	675	467	822	801	991	TRINITY_DN21019_c0_g4_i3.p1	1452	1479	1489	1059	1080	1484	1403	1162	1464	1087	TRINITY_DN44365_c1_g1_i2.p1	2766	1332	1560	1341	TRINITY_DN16964_c1_g1_i3.p1	2787	916	1006	989	TRINITY_DN10295_c0_g1_i3.p1	2793	2492	2097	1808	TRINITY_DN27025_c2_g2_i1.p1	2796	1461	2363	1472	36.7096	38.4639	40.6019	34.5087	31.951	33.7585	44.4259	40.2839	38.66	28.7681	23.0337	26.3285	20.4151	18.501	11.0491	17.4593	18.6614	14.7263	27.7778	25.2779	27.3129	58.8784	58.5094	61.0318	51.0116	56.7938	56.1862	62.8067	61.3075	54.3596	42.959	42.1705	41.6682	26.5604	30.1824	27.4229	59.831	53.2213	51.388	45.6115	66.5222	53.9515	38.5918	33.406	26.0434	16.949	54.6639	42.2659	28.0552	54.8134	55.3618	0.531846	0.00662613	1.51079	1.31367e-10	-0.719361	2.91753e-06	0.442714	0.0296866	0.503893	0.0254053
Bv4_090880_aeoh.t1	Protein modification.phosphorylation.AGC protein kinase superfamily.protein kinase (AGC-VIII)	protein kinase (AGC-VIII) (original description: none)	Protein modification	Protein modification	no_TF	no_TF	#N/A	noCluster	TRINITY_DN41672_c0_g1_i1.p1	1842	1415	2255	1810	TRINITY_DN67477_c0_g2_i1.p1	1842	2376	2444	2864	2773	2248	2360	TRINITY_DN57988_c0_g1_i2.p1	1842	1665	2249	1437	713	636	768	TRINITY_DN103435_c1_g3_i5.p1	1827	1899	2256	2048	1399	1695	1543	TRINITY_DN9564_c0_g1_i1.p1	1296	1138	1440	828	932	1144	1164	834	1161	835	TRINITY_DN41447_c0_g1_i2.p1	1839	2000	2163	1361	TRINITY_DN12236_c0_g1_i1.p1	1842	2309	2300	2293	TRINITY_DN11529_c0_g1_i4.p1	1842	2787	2051	1594	TRINITY_DN20331_c0_g1_i4.p1	1842	2614	3489	2458	78.0983	91.9557	78.9678	98.0341	106.752	113.705	84.668	85.1074	92.7468	54.9084	85.9918	50.8692	28.4267	27.1574	35.2152	98.0596	94.6314	97.9852	71.7296	81.1582	64.523	50.7565	63.395	53.4628	49.32	49.0518	52.226	50.5042	54.4711	46.7837	97.0175	87.9451	63.607	101.3	104.407	96.1984	101.46	78.9285	68.6963	123.873	149.091	136.749	83.0072	106.164	63.9231	96.8921	50.1993	82.8565	100.635	83.0284	136.571	0.392742	0.0306329	-0.034915	0.852669	0.351478	0.0299581	-0.258061	0.143253	0.186718	0.31036
Bv5_118930_yzhx.t1	not assigned.not annotated	no hits & (original description: none)	Not assigned not annotated	Not assigned not annotated	no_TF	no_TF	#N/A	noCluster	TRINITY_DN46754_c1_g1_i5.p1	1068	779	1397	1205	TRINITY_DN67478_c0_g1_i1.p1	1176	778	1040	810	1256	1366	737	TRINITY_DN54112_c0_g1_i1.p1	1311	975	764	826	335	377	237	TRINITY_DN100444_c0_g1_i22.p1	429	369	369	316	170	184	117	TRINITY_DN17867_c0_g1_i2.p2	1182	2016	1752	1053	1659	1871	1887	532	713	649	TRINITY_DN30390_c0_g1_i1.p1	1176	1304	1502	1236	TRINITY_DN14869_c0_g1_i2.p1	1179	990	803	950	TRINITY_DN13389_c0_g1_i7.p1	1197	2050	1837	1591	TRINITY_DN29257_c1_g1_i8.p1	627	793	627	1006	74.1551	98.2532	90.6727	50.2797	71.1527	50.3703	60.0678	81.0035	45.3667	45.1769	41.0438	41.0832	18.7658	22.6183	15.2688	81.147	65.918	64.3871	37.1202	37.5199	20.8361	98.5889	84.5695	74.5483	96.2589	87.961	92.831	35.3233	36.6784	39.8695	98.9172	95.4991	90.3316	67.8575	56.9501	62.2678	114.844	108.786	105.514	110.399	78.7119	164.423	87.6937	57.2676	42.4346	70.484	92.3503	94.916	62.3585	109.715	117.845	0.514477	0.0197323	0.621568	0.00602361	-0.198837	0.311382	0.830999	0.000302796	0.959403	5.61563e-05
Bv_010820_snrf.t1	Protein biosynthesis.ribosome biogenesis.small ribosomal subunit (SSU).SSU proteome.component RPS3	component RPS3 of SSU proteome (original description: none)	Protein biosynthesis	Protein biosynthesis	no_TF	no_TF	AT2G31610.1	noCluster	TRINITY_DN43007_c1_g1_i2.p1	714	4067	6369	5442	TRINITY_DN67479_c0_g1_i2.p1	714	4918	3991	4586	9924	4674	8461	TRINITY_DN55464_c2_g1_i1.p1	714	10219	7707	7905	5690	2620	3683	TRINITY_DN94677_c0_g1_i1.p1	714	2452	5469	3250	4268	6015	8509	TRINITY_DN17812_c0_g1_i1.p1	714	12160	15874	8550	11418	13703	13047	8573	16266	6063	TRINITY_DN40761_c0_g1_i7.p1	714	3956	5014	3338	TRINITY_DN18619_c1_g1_i9.p1	714	6014	5339	7084	TRINITY_DN13695_c0_g1_i4.p1	714	8421	9582	9408	TRINITY_DN23067_c1_g1_i3.p1	714	6706	6322	5900	579.096	670.031	612.521	523.493	449.727	469.713	781.714	456.511	857.828	869.409	760.229	721.923	585.248	288.619	435.675	323.986	587.009	397.882	559.945	736.951	910.473	984.442	1268.49	1002.06	1096.74	1066.48	1062.55	942.326	1385.23	616.599	494.265	525.077	401.806	680.678	625.251	766.715	790.888	951.296	1046	819.835	696.942	846.812	620.549	480.978	783.854	436.292	1075.26	473.716	690.881	929.396	787.863	0.00570989	0.979919	0.330037	0.0712684	-1.48058	4.11883e-19	0.0798007	0.66594	-0.938305	2.40631e-07
Bv3_058740_piah.t1	Amino acid metabolism.biosynthesis.serine family.cysteine.O-acetylserine sulfydrylase	O-acetylserine sulfydrylase (original description: none)	Amino acid metabolism	Amino acid metabolism	no_TF	no_TF	#N/A	noCluster	TRINITY_DN34393_c0_g1_i1.p1	1149	2288	3870	2288	TRINITY_DN67481_c1_g1_i2.p1	1149	2889	2815	2950	13408	5831	9215	TRINITY_DN53131_c0_g1_i1.p1	1149	14478	10190	14588	2427	1831	2283	TRINITY_DN98769_c0_g2_i3.p1	903	1983	3947	2709	1963	1670	2011	TRINITY_DN64070_c0_g1_i1.p1	1149	3714	4911	3493	4296	5187	5167	3020	3958	2813	TRINITY_DN38971_c0_g1_i1.p1	1152	3473	4147	3989	TRINITY_DN26791_c0_g1_i1.p1	1011	3544	3248	3517	TRINITY_DN5215_c0_g1_i1.p1	1161	9386	9412	12714	TRINITY_DN23468_c0_g1_i4.p1	1164	2477	2539	2148	202.447	252.995	160.028	191.094	197.117	187.758	656.301	353.902	580.567	765.425	624.614	827.872	155.123	125.34	167.82	207.176	334.976	262.235	203.635	161.782	170.142	186.843	243.864	254.393	256.423	250.859	261.491	206.278	209.457	177.772	268.939	269.165	297.605	283.282	268.632	268.828	542.123	574.655	869.329	185.752	171.692	189.11	205.157	191.99	739.304	268.129	256.258	278.57	273.581	662.036	182.185	0.8426	0.000268554	0.271683	0.236382	-0.0846661	0.681084	0.648116	0.00503581	-1.62388	1.19739e-12
Bv9_210240_ukhp.t1	Amino acid metabolism.biosynthesis.aspartate family.aspartate-derived amino acids.isoleucine.ketol-acid reductoisomerase	ketol-acid reductoisomerase (original description: none)	Amino acid metabolism	Amino acid metabolism	no_TF	no_TF	#N/A	noCluster	TRINITY_DN39096_c0_g1_i1.p1	1284	3201	6769	7017	TRINITY_DN67482_c0_g1_i4.p1	1785	8638	4630	7254	16356	7203	9867	TRINITY_DN57883_c0_g1_i1.p1	1263	9868	9297	7757	7591	3394	4581	TRINITY_DN101768_c2_g3_i4.p1	1404	4360	5932	5311	6348	9108	9841	TRINITY_DN18091_c0_g1_i1.p1	1200	8353	9659	5382	8852	10080	9285	8202	12103	5868	TRINITY_DN42462_c0_g1_i3.p1	1872	10149	12128	9040	TRINITY_DN18014_c2_g2_i5.p1	1788	8458	8110	9258	TRINITY_DN8447_c0_g1_i1.p1	1782	8672	10868	11389	TRINITY_DN26117_c0_g1_i1.p1	1788	10034	9565	8982	253.452	395.987	439.185	367.786	208.693	297.191	515.345	281.408	400.151	474.613	518.438	400.477	441.389	211.363	306.349	292.97	323.794	330.658	423.535	567.489	535.5	402.361	459.249	375.309	505.909	466.781	449.924	536.42	613.268	355.077	483.637	484.418	415.041	382.276	379.268	400.132	326.333	432.314	507.355	489.855	421.073	514.8	362.875	291.224	464.51	315.807	474.205	461.032	387.225	422.001	475.243	0.745793	0.000401073	0.738988	0.000483377	-0.236763	0.199551	0.770617	0.000275121	-0.205891	0.326132
Bv3_068670_snsf.t1	not assigned.annotated	no description available(sp|q9zuz6|wtf9_arath : 204.0)	Not assigned	Not assigned	no_TF	no_TF	#N/A	noCluster	TRINITY_DN35697_c0_g1_i1.p1	1302	86	115	147	TRINITY_DN67483_c0_g1_i3.p1	1449	325	255	291	480	381	283	TRINITY_DN56969_c1_g1_i1.p1	1440	290	275	233	51	55	67	TRINITY_DN100947_c1_g2_i3.p1	858	77	110	89	87	110	111	TRINITY_DN15898_c1_g1_i1.p1	1290	299	374	211	230	281	255	339	303	395	TRINITY_DN37559_c0_g1_i2.p1	1404	200	189	156	TRINITY_DN18444_c5_g1_i1.p1	1302	242	231	233	TRINITY_DN40867_c0_g1_i1.p1	1290	118	118	141	TRINITY_DN44406_c0_g1_i1.p1	1353	186	239	181	6.71525	6.6345	9.07334	17.0465	14.1592	14.6866	18.6308	18.3365	14.1382	12.2335	13.4502	10.5507	2.60096	3.00415	3.92981	8.46656	9.82517	9.06717	9.49841	11.2152	9.88377	13.3979	16.5417	13.6873	12.2279	12.1046	11.4945	20.6242	14.2821	22.2342	12.7076	10.0654	9.54962	15.0204	14.8352	13.8292	6.13397	6.48411	8.67688	11.9999	13.904	13.7093	7.47437	15.2974	12.0781	9.11964	11.9423	10.7742	14.5616	7.09832	13.2044	0.916724	0.0303697	0.434599	0.298676	-0.579448	0.0727721	-0.397323	0.309598	-0.352501	0.397343
Bv3_059720_tshd.t1	Photosynthesis.photorespiration.glycine decarboxylase complex.dihydrolipoyl dehydrogenase component L-protein	dihydrolipoyl dehydrogenase component L-protein of glycine cleavage system (original description: none)	Photosynthesis	Photorespiration	no_TF	no_TF	#N/A	noCluster	TRINITY_DN43537_c0_g1_i1.p1	1515	3028	3462	2674	TRINITY_DN67484_c1_g1_i1.p1	1515	13917	14153	14611	17327	9537	10374	TRINITY_DN56600_c0_g1_i1.p1	1515	27161	22431	26328	7024	6249	6434	TRINITY_DN97517_c0_g1_i3.p1	1662	3187	6177	3585	3363	3345	3151	TRINITY_DN53513_c0_g1_i1.p1	1515	3375	3614	2315	3010	3784	3512	4021	6912	3859	TRINITY_DN39796_c0_g1_i1.p1	1518	9262	10992	8930	TRINITY_DN9277_c0_g1_i1.p1	1530	7084	6392	8521	TRINITY_DN6354_c0_g1_i1.p1	1530	7121	8080	8627	TRINITY_DN11235_c0_g1_i1.p1	1674	3942	4349	2972	203.197	171.647	141.844	698.158	751.626	705.284	643.235	438.995	495.69	1089.05	1042.78	1133.16	340.485	324.429	358.697	180.907	284.827	188.55	189.546	176.062	144.845	128.77	136.105	127.869	136.259	138.795	134.797	208.299	277.415	184.959	544.295	541.429	505.601	374.165	349.332	430.38	312.104	374.35	447.613	205.552	204.491	181.939	172.229	718.356	1088.33	218.095	136.617	530.442	384.626	378.022	197.328	2.02278	3.88863e-26	1.49487	1.35636e-15	1.69749	1.52145e-27	-0.332543	0.0630371	-1.24708	3.48595e-12
Bv7_177820_ggqo.t1	not assigned.not annotated	no hits & (original description: none)	Not assigned not annotated	Not assigned not annotated	no_TF	no_TF	#N/A	noCluster	TRINITY_DN48872_c1_g4_i1.p1	873	307	556	530	TRINITY_DN67485_c2_g1_i2.p1	1224	1093	739	1369	2098	1697	1459	TRINITY_DN59279_c0_g2_i1.p1	1224	974	644	1182	286	671	244	TRINITY_DN96497_c1_g1_i14.p1	852	379	412	510	1109	836	993	TRINITY_DN17066_c0_g1_i1.p1	1227	1084	1750	1094	891	1146	1202	1318	2270	1086	TRINITY_DN42203_c1_g1_i3.p1	900	1826	2301	1202	TRINITY_DN17594_c0_g1_i1.p1	1200	688	807	618	TRINITY_DN11918_c0_g1_i5.p1	1200	742	584	508	TRINITY_DN25924_c1_g1_i5.p1	1200	498	621	387	35.7519	47.839	48.7891	67.8671	48.5768	81.7935	96.4014	96.6854	86.2881	48.3383	37.0563	62.9685	17.1597	43.1184	16.8371	41.9665	37.0589	52.3239	121.93	85.8357	89.0423	51.0669	81.375	74.6104	49.8018	51.9008	56.9638	84.3019	112.492	64.2686	180.992	191.166	114.786	46.3323	56.2322	39.7979	41.4641	34.4976	33.606	36.2251	40.7334	33.0494	44.1267	66.0791	49.4544	43.7831	52.8888	162.315	47.4541	36.5226	36.6693	2.26637	1.39738e-20	2.06617	2.24983e-17	1.11684	7.87656e-09	1.38948	2.30682e-09	1.48329	7.97943e-10
Bv_009390_sguf.t1	not assigned.not annotated	no hits & (original description: none)	Not assigned not annotated	Not assigned not annotated	no_TF	no_TF	#N/A	noCluster	TRINITY_DN47407_c1_g1_i2.p1	1137	706	1018	835	TRINITY_DN67487_c0_g1_i3.p1	1938	2772	2526	4117	3146	2363	2287	TRINITY_DN61320_c1_g1_i2.p1	1971	2844	2040	2310	1882	2053	1106	TRINITY_DN94629_c0_g1_i4.p1	2046	499	560	637	902	839	1016	TRINITY_DN14594_c0_g1_i1.p1	969	278	326	193	230	303	262	246	394	227	TRINITY_DN42397_c0_g1_i1.p1	2052	1501	1841	1412	TRINITY_DN12254_c0_g1_i1.p1	2082	3655	3817	3435	TRINITY_DN14318_c0_g1_i3.p1	2037	6438	5001	3996	TRINITY_DN14155_c0_g1_i1.p1	1968	2300	2569	1532	63.1276	67.2526	59.0183	108.708	104.869	155.354	91.2986	85.0297	85.4258	87.651	72.8955	76.421	70.1228	81.9264	47.3944	23.009	20.9757	27.2147	41.2971	35.8722	37.9381	16.5835	19.1951	16.6671	16.2786	17.3761	15.7223	19.9241	24.7236	17.0104	65.2537	67.0831	59.1406	141.868	153.297	127.497	211.938	174.03	155.729	102.015	102.749	79.775	63.1328	122.977	78.9892	23.7331	16.459	63.8258	140.887	180.566	94.8465	0.415351	0.0501097	1.61714	4.2071e-11	1.61647	2.71263e-14	-0.842014	1.59203e-05	-0.511074	0.0118297
Bv7_159350_joiu.t1	Carbohydrate metabolism.nucleotide sugar biosynthesis.UDP-N-acetylglucosamine biosynthesis.de novo biosynthesis.UDP-N-acetylglucosamine pyrophosphorylase	UDP-N-acetylglucosamine pyrophosphorylase (original description: none)	Carbohydrate metabolism	Carbohydrate metabolism	no_TF	no_TF	#N/A	noCluster	TRINITY_DN46236_c0_g1_i2.p1	1392	960	713	1479	TRINITY_DN67493_c0_g1_i2.p1	1611	917	861	1654	576	471	633	TRINITY_DN58641_c1_g1_i1.p1	1497	985	1230	740	312	437	316	TRINITY_DN102312_c0_g1_i11.p1	1176	2093	726	1061	948	987	629	TRINITY_DN43164_c0_g1_i1.p1	1515	651	848	292	903	1353	1476	1184	1362	1123	TRINITY_DN41068_c0_g1_i2.p1	1479	928	1096	938	TRINITY_DN8374_c0_g1_i3.p1	1485	1687	1136	1690	TRINITY_DN14326_c0_g1_i6.p1	1485	1089	1143	1079	TRINITY_DN17785_c0_g1_i1.p1	1242	752	1134	780	70.1143	38.4744	85.3866	43.2608	43.0005	75.0821	20.1088	20.3885	28.4436	39.9695	57.8683	32.2327	15.3059	22.9605	17.8289	167.906	47.3112	78.8637	75.5127	73.4195	40.863	24.8384	31.936	16.1286	40.8778	49.6271	56.6516	61.3346	54.6642	53.8246	55.9734	55.4088	54.5084	91.8048	63.9653	87.9455	49.1757	54.5604	57.6806	52.8515	71.8674	64.3586	64.6585	53.7811	43.3568	98.0269	49.0522	55.2969	81.2385	53.8056	63.0258	0.188797	0.619696	-0.661464	0.0749238	0.297334	0.362266	0.144049	0.726014	0.178298	0.658954
Bv5_101950_siwa.t1	DNA damage response.photoreactivation.class II photolyase (PHR1)	class II photolyase (PHR1) (original description: none)	DNA damage response	DNA damage response	no_TF	no_TF	#N/A	noCluster	TRINITY_DN49653_c0_g1_i1.p1	654	394	579	446	TRINITY_DN67494_c0_g1_i1.p1	1476	211	219	369	400	151	117	TRINITY_DN58092_c0_g1_i3.p1	1476	246	175	187	49	232	77	TRINITY_DN100960_c0_g2_i3.p1	1476	157	149	197	207	366	389	TRINITY_DN17779_c0_g1_i2.p1	1386	226	337	143	274	304	277	319	572	357	TRINITY_DN43287_c0_g1_i1.p1	1479	406	532	672	TRINITY_DN13386_c0_g1_i2.p1	1479	412	154	435	TRINITY_DN11042_c0_g1_i2.p1	1479	918	654	599	TRINITY_DN25964_c9_g1_i6.p1	1479	756	768	474	61.2482	66.5001	54.8047	10.8647	11.9378	18.2825	15.2417	7.1343	5.73821	10.1242	8.35043	8.26119	2.43801	12.363	4.40619	10.035	7.73632	11.6667	13.1372	21.6918	20.1349	9.4254	13.8728	8.63375	13.5581	12.1883	11.6213	18.0632	25.0941	18.7033	24.4884	26.8955	39.0508	22.5116	8.70654	22.7287	41.6221	31.3449	32.1509	44.6185	40.8727	32.843	60.851	13.695	8.91196	9.81268	12.4559	30.1449	17.9823	35.0393	39.4447	-0.605992	0.00790993	1.8079	1.16936e-08	1.0935	1.95197e-05	1.23978	2.12132e-05	1.55755	1.26056e-06
Bv7_161080_wxsr.t1	not assigned.annotated	Cactin OS=Arabidopsis thaliana (sp|f4i2j8|catin_arath : 756.0)	Not assigned	Not assigned	no_TF	no_TF	#N/A	noCluster	TRINITY_DN37477_c0_g1_i1.p1	1674	618	977	730	TRINITY_DN67497_c0_g3_i1.p1	1938	819	624	630	710	414	526	TRINITY_DN59085_c0_g1_i2.p1	1947	658	864	661	1175	723	1030	TRINITY_DN103034_c0_g1_i3.p1	1953	444	850	618	708	861	993	TRINITY_DN20632_c0_g1_i1.p1	1941	594	642	355	505	610	570	852	1155	890	TRINITY_DN44699_c0_g1_i6.p1	1857	986	1158	811	TRINITY_DN46865_c0_g1_i1.p1	1950	707	769	743	TRINITY_DN4432_c0_g1_i1.p1	1938	747	631	516	TRINITY_DN21422_c0_g1_i1.p1	1950	696	875	656	37.5325	43.839	35.0452	32.1182	25.9058	23.773	20.6046	14.8973	19.6476	20.5293	31.254	22.1372	44.3198	29.2075	44.6817	21.4479	33.3543	27.6602	33.9586	38.5658	38.8449	17.6895	18.8715	15.3049	17.8434	17.4638	17.0761	34.4493	36.1822	33.2949	47.366	46.6266	37.5351	29.2996	32.975	29.4447	25.8474	23.0799	21.1364	31.1556	35.3194	34.4749	38.8056	27.2656	24.6402	27.4875	17.4611	43.8426	30.5731	23.3545	33.65	0.576183	0.00250997	0.869985	2.4102e-05	1.04211	7.56652e-08	0.786836	0.000101303	0.637413	0.00258708
Bv8_196140_ufke.t1	Nucleotide metabolism.purines.ribonucleotide (RN) anabolism.aminoimidazole RN carboxylase	aminoimidazole RN carboxylase (original description: none)	Nucleotide metabolism	Nucleotide metabolism	no_TF	no_TF	#N/A	noCluster	TRINITY_DN44958_c0_g1_i1.p1	1914	1062	1211	1364	TRINITY_DN67498_c5_g1_i2.p1	1914	930	777	855	1006	764	847	TRINITY_DN59098_c0_g1_i1.p1	1914	1051	1177	770	357	160	257	TRINITY_DN99826_c1_g3_i6.p1	1929	674	899	840	1246	1341	1299	TRINITY_DN2402_c0_g1_i1.p1	1917	3888	4462	2739	3020	4072	3870	5311	6303	4366	TRINITY_DN42866_c1_g1_i1.p1	1917	773	902	739	TRINITY_DN12948_c0_g1_i2.p1	1929	1344	1144	1267	TRINITY_DN11917_c0_g1_i1.p1	1929	1388	1486	1346	TRINITY_DN25779_c0_g2_i3.p1	1938	2690	2444	2191	56.4102	47.5252	57.2708	36.9285	32.6621	32.6679	29.5607	27.8363	32.0345	33.3561	43.3104	26.2323	13.6978	6.57506	11.341	32.9633	35.716	38.0642	60.5069	60.8132	51.4475	117.235	132.802	119.563	108.043	118.037	117.389	217.431	199.924	165.377	35.9715	35.1821	33.1322	56.3046	49.5891	50.7572	48.251	54.6065	55.392	121.16	99.2631	115.857	53.7354	34.0862	34.2996	35.5812	114.49	34.7619	52.217	52.7499	112.093	-0.224954	0.289764	0.164463	0.528819	-2.05677	6.06623e-40	0.132802	0.565461	-0.169124	0.482345
Bv3_049720_frmg.t1	RNA biosynthesis.transcriptional regulation.transcription factor (HSF)	transcription factor (HSF) (original description: none)	RNA biosynthesis	RNA biosynthesis	Bv3_049720_frmg	HSF	#N/A	Cluster_C9	TRINITY_DN46641_c0_g1_i1.p1	1590	908	887	1161	TRINITY_DN67505_c0_g1_i1.p1	1503	469	505	650	270	298	268	TRINITY_DN55601_c0_g1_i1.p1	1467	263	362	298	264	311	187	TRINITY_DN101313_c0_g2_i1.p1	1449	708	781	621	415	432	352	TRINITY_DN15490_c1_g1_i1.p1	1563	249	208	149	178	227	190	511	512	561	TRINITY_DN37277_c0_g1_i1.p1	1536	519	606	398	TRINITY_DN18074_c2_g2_i2.p1	1557	1638	1580	1658	TRINITY_DN3026_c0_g1_i1.p1	1341	734	610	469	TRINITY_DN27318_c0_g1_i3.p1	1533	1007	1400	945	58.0582	41.9033	58.6808	23.7156	27.0332	31.6265	10.1033	13.8267	12.9078	10.8903	17.3794	13.2457	13.216	16.6745	10.7664	46.0965	41.3064	37.4621	26.8286	26.0806	18.5593	9.20863	7.59279	7.97726	7.8104	8.0705	7.0686	25.6583	19.9182	26.0626	30.1424	29.4997	22.27	85.0162	84.8518	82.2904	36.7043	32.2447	27.7638	57.3388	71.883	63.1718	52.8808	27.4584	13.8385	41.6217	7.64983	27.304	84.0528	32.2376	64.1312	-0.549696	0.00641979	-0.407984	0.0572911	1.47727	1.44107e-08	0.0954942	0.703129	0.783754	0.00559023
Bv9_222460_usop.t1	not assigned.annotated	DUF21 domain-containing protein At2g14520 OS=Arabidopsis thaliana (sp|q9zqr4|y2452_arath : 595.0)	Not assigned	Not assigned	no_TF	no_TF	#N/A	noCluster	TRINITY_DN45930_c0_g1_i2.p1	1290	577	643	914	TRINITY_DN67507_c0_g1_i1.p1	1092	444	281	463	389	367	426	TRINITY_DN49097_c0_g1_i1.p1	615	135	167	104	89	52	75	TRINITY_DN98789_c1_g3_i4.p1	1092	376	402	285	353	632	901	TRINITY_DN6472_c0_g1_i1.p1	1092	627	729	520	489	613	564	1090	1096	1186	TRINITY_DN42114_c0_g1_i2.p1	1290	865	1130	759	TRINITY_DN11815_c0_g1_i2.p1	1287	756	691	758	TRINITY_DN6529_c0_g1_i1.p1	1287	833	856	684	TRINITY_DN20637_c0_g1_i4.p1	1380	879	943	723	45.4738	37.4406	56.94	30.9016	20.7038	31.0067	20.0348	23.4371	28.2399	13.3344	19.1249	11.0267	10.6277	6.65043	10.3002	32.4839	28.2123	22.8135	30.2811	50.6286	63.0361	33.1894	38.0892	39.8481	30.7113	31.194	30.0328	78.3376	61.0277	78.8634	59.8175	65.4976	50.5686	47.4701	44.8944	45.5139	43.4026	47.1469	42.1902	55.5995	53.7864	53.6899	46.6181	27.5373	14.4953	27.8366	30.646	58.6279	45.9595	44.2466	54.3586	0.731168	3.05137e-05	1.26921	1.51944e-10	0.502656	0.00199413	1.19061	1.79578e-09	1.81646	3.4682e-15
Bv3_054650_cpgx.t1	Protein homeostasis.ubiquitin-proteasome system.ubiquitin-fold protein conjugation.Cullin-based ubiquitylation complexes.SKP1-CUL1-FBX (SCF) E3 ligase complexes.F-BOX substrate adaptor components.component FBX	component FBX of SCF E3 ubiquitin ligase complex (original description: none)	Protein homeostasis	Protein homeostasis	no_TF	no_TF	#N/A	noCluster	TRINITY_DN45128_c0_g1_i1.p1	1116	235	248	207	TRINITY_DN67509_c0_g2_i3.p1	1116	361	274	397	448	266	305	TRINITY_DN58953_c1_g1_i5.p1	1116	450	660	515	231	252	137	TRINITY_DN99165_c0_g2_i3.p1	771	168	200	175	91	104	77	TRINITY_DN11865_c0_g1_i1.p1	1116	407	350	221	189	229	235	166	111	179	TRINITY_DN41008_c0_g1_i2.p1	1116	183	201	154	TRINITY_DN574_c0_g1_i1.p1	1092	282	316	288	TRINITY_DN6307_c0_g1_i1.p1	1116	285	186	157	TRINITY_DN18697_c0_g1_i1.p1	1116	368	721	399	21.4081	16.692	14.9062	24.5846	19.7539	26.0149	22.5773	16.6218	19.7839	24.4942	41.6521	30.0906	15.2011	17.7606	10.3685	20.5569	19.8797	19.8405	11.0562	11.8	7.62998	21.0807	17.8937	16.5712	11.6147	11.4026	12.2445	11.6738	6.0478	11.6467	14.6281	13.4669	11.86	20.8691	24.1968	20.3809	17.125	11.8143	11.1679	28.7836	50.8524	36.6389	17.6688	23.4511	32.0789	20.0924	11.754	13.3184	21.8156	13.369	38.7583	-0.00597972	1	-0.391424	0.208529	-0.467971	0.105991	-0.706724	0.0211108	-1.4491	9.65007e-08
Bv4_081860_gthj.t1	RNA biosynthesis.transcriptional regulation.transcription factor (bHLH)	transcription factor (bHLH) (original description: none)	RNA biosynthesis	RNA biosynthesis	Bv4_081860_gthj	bHLH	#N/A	Cluster_C2	TRINITY_DN38102_c0_g1_i1.p1	1008	88	215	166	TRINITY_DN67510_c0_g3_i1.p1	1011	458	239	334	91	179	170	TRINITY_DN55803_c1_g2_i8.p1	1008	185	445	288	36	39	31	TRINITY_DN99018_c0_g1_i3.p1	987	328	990	222	35	44	36	TRINITY_DN13328_c0_g1_i1.p1	1029	256	164	129	183	183	144	63	56	63	TRINITY_DN40091_c0_g1_i3.p1	999	173	201	165	TRINITY_DN18902_c2_g1_i9.p1	642	266	155	167	TRINITY_DN855_c0_g1_i1.p1	987	395	312	196	TRINITY_DN19351_c0_g1_i1.p1	996	161	197	126	8.87558	16.0214	13.2345	34.4298	19.0201	24.1597	5.06232	12.347	12.1724	11.1487	31.0926	18.6303	2.62282	3.04317	2.59753	31.3516	76.8693	19.661	3.32177	3.89975	2.78659	14.3807	9.09339	10.4906	12.1969	9.88256	8.1374	4.80498	3.30911	4.44568	15.4484	15.0441	14.1954	33.4829	20.1878	20.1018	26.8367	22.4076	15.7643	14.11	15.5685	12.9642	12.7105	25.8699	20.2905	42.6273	10.0723	14.896	24.5908	21.6695	14.2142	0.623664	0.155744	-1.27521	0.000528168	0.186632	0.676144	-0.682862	0.0726024	-0.613801	0.155265
Bv6_150670_kyet.t1	not assigned.annotated	F-box only protein 6 OS=Arabidopsis thaliana (sp|q9fzk1|fbx6_arath : 559.0)	Not assigned	Not assigned	no_TF	no_TF	#N/A	noCluster	TRINITY_DN40240_c0_g1_i1.p1	1425	1212	1284	1128	TRINITY_DN67511_c0_g1_i1.p1	1422	674	601	589	523	525	468	TRINITY_DN55906_c0_g1_i1.p1	1380	494	590	428	304	311	207	TRINITY_DN101640_c0_g1_i4.p1	1386	669	1081	470	643	732	737	TRINITY_DN65765_c1_g1_i1.p1	1389	377	434	322	373	450	419	479	487	585	TRINITY_DN39369_c0_g1_i1.p1	1380	598	810	565	TRINITY_DN9302_c0_g1_i1.p1	1377	619	551	467	TRINITY_DN46738_c0_g1_i1.p1	1377	361	344	297	TRINITY_DN20953_c0_g1_i1.p1	1359	429	518	374	86.4694	67.6818	63.6144	36.0231	34.0048	30.2909	20.6853	25.7466	23.8245	21.7451	30.1114	20.2233	16.1778	17.7257	12.6692	45.5372	59.7719	29.6418	43.4577	46.2008	40.6248	15.689	17.8273	19.399	18.417	18.003	17.5408	27.0645	21.3189	30.5821	38.6566	43.8877	35.1883	36.3273	33.4588	26.2081	17.5801	17.7085	17.1221	27.5549	30.002	28.2024	72.5885	33.4396	24.0266	44.9836	17.9869	39.2442	31.9981	17.4703	28.5864	-0.484761	0.00908092	0.0053707	1	0.846602	4.12329e-05	0.334164	0.118077	0.515161	0.02878
Bv8_189860_jukz.t1	not assigned.annotated	Probable inactive purple acid phosphatase 28 OS=Arabidopsis thaliana (sp|q9lu72|ppa28_arath : 459.0)	Not assigned	Not assigned	no_TF	no_TF	#N/A	noCluster	TRINITY_DN34950_c0_g1_i3.p1	789	105	140	136	TRINITY_DN67512_c0_g1_i1.p1	756	99	88	118	102	74	96	TRINITY_DN57044_c1_g4_i4.p1	801	201	187	111	42	33	75	TRINITY_DN98525_c1_g1_i7.p1	1110	72	116	73	112	112	148	TRINITY_DN18569_c0_g2_i2.p1	765	105	106	74	57	84	81	84	155	79	TRINITY_DN34638_c0_g1_i1.p1	789	68	88	69	TRINITY_DN12631_c0_g1_i3.p1	1200	325	311	332	TRINITY_DN6027_c0_g1_i1.p1	813	84	80	66	TRINITY_DN24970_c0_g3_i1.p1	771	72	61	38	13.5297	13.3282	13.8523	9.95254	9.3654	11.4145	7.58818	6.82607	9.19234	15.2433	16.4424	9.03603	3.85073	3.24043	7.90838	6.11946	8.00884	5.74869	9.45179	8.82666	10.1865	7.93383	7.90572	8.09463	5.11006	6.10171	6.1569	8.61756	12.32	7.49858	7.68836	8.33955	7.51624	21.8866	21.6707	21.3801	6.92848	6.97521	6.44448	8.15154	6.22753	5.05083	13.5701	10.2441	13.5739	6.62567	5.78956	7.84805	21.6458	6.78272	6.47663	-0.383386	0.314659	0.436296	0.361163	-0.0973248	0.976914	-0.276039	0.497501	-0.969938	0.0127181
Bv7_158010_kchi.t1	RNA biosynthesis.transcriptional regulation.transcription factor (WRKY)	transcription factor (WRKY) (original description: none)	RNA biosynthesis	RNA biosynthesis	Bv7_158010_kchi	WRKY	AT2G03340.1	Cluster_C9	TRINITY_DN43123_c1_g1_i1.p1	1665	568	1054	1020	TRINITY_DN67516_c0_g1_i3.p1	1659	760	510	529	291	403	209	TRINITY_DN58892_c0_g1_i1.p1	1659	60	928	178	1084	632	1968	TRINITY_DN101834_c0_g1_i7.p1	1680	907	6643	1365	205	119	589	TRINITY_DN1445_c0_g2_i1.p1	1089	64	119	98	48	70	61	72	125	105	TRINITY_DN37210_c2_g1_i1.p1	1650	588	758	338	TRINITY_DN15041_c0_g1_i5.p1	1662	3500	4793	3690	TRINITY_DN7739_c0_g1_i1.p1	1647	719	567	438	TRINITY_DN24513_c0_g1_i1.p1	1656	2915	2273	2773	34.6824	47.5497	49.2319	34.8167	24.7337	23.3188	9.8652	16.9402	9.11962	2.19694	39.3966	6.99618	47.9854	29.9635	100.193	50.9333	303.033	71.022	11.4305	6.19639	26.7851	3.39709	6.23471	7.53052	3.02291	3.57194	3.25717	5.18885	6.97945	7.00124	31.7903	34.3496	17.606	170.182	241.14	171.573	29.2742	24.4032	21.1113	153.652	108.039	171.602	43.8213	27.6231	16.1966	141.663	3.28401	27.9153	194.298	24.9296	144.431	-0.262273	0.612249	-2.0808	2.51186e-05	2.30415	1.2977e-06	0.109519	0.862414	0.669871	0.207603
Bv9_214220_cywh.t1	Enzyme classification.EC_3 hydrolases.EC_3.4 hydrolase acting on peptide bond (peptidase)	Acylamino-acid-releasing enzyme 1 OS=Oryza sativa subsp. japonica (sp|q0ixp9|aare1_orysj : 948.0) & Enzyme classification.EC_3 hydrolases.EC_3.4 hydrolase acting on peptide bond (peptidase)(50.3.4 : 358.4) (original description: none)	Enzyme classification	Enzyme classification	no_TF	no_TF	#N/A	noCluster	TRINITY_DN50562_c0_g1_i2.p1	2502	794	1564	1562	TRINITY_DN67518_c1_g1_i2.p1	2442	1785	1522	1134	1475	1043	1474	TRINITY_DN51166_c0_g1_i2.p1	2463	1970	2209	2055	1470	1299	1261	TRINITY_DN101543_c2_g2_i5.p1	2484	861	1757	1084	1586	1297	921	TRINITY_DN64392_c0_g1_i1.p1	1416	608	672	585	385	560	530	782	1134	991	TRINITY_DN39304_c0_g1_i1.p1	2457	1429	1723	1138	TRINITY_DN18140_c3_g1_i6.p1	2505	2605	2411	2806	TRINITY_DN13400_c0_g1_i2.p1	2532	2085	1731	1551	TRINITY_DN27474_c0_g1_i2.p1	2493	1683	2952	1404	32.2632	46.9538	50.1712	55.5537	50.1458	33.9597	33.9708	29.7851	43.6947	48.5865	63.1668	54.4045	43.8308	41.4826	43.2424	32.7006	54.2069	38.1458	59.8096	45.6762	28.3266	24.8196	27.0772	34.5716	18.647	21.9765	21.7646	43.3421	48.6955	50.8187	51.8834	52.4345	39.8076	84.0382	80.479	86.5632	55.2194	48.4609	48.6276	58.9282	93.2039	57.7136	43.1294	46.5531	55.3859	41.6844	20.7961	48.0418	83.6934	50.7693	69.9486	0.553951	0.0111853	0.406058	0.0668267	0.661082	0.00131787	0.148663	0.504699	-0.398961	0.0600909
Bv2_025580_frpi.t1	Coenzyme metabolism.tetrahydrofolate biosynthesis.folyl-polyglutamate synthetase	folyl-polyglutamate synthetase (original description: none)	Coenzyme metabolism	Coenzyme metabolism	no_TF	no_TF	#N/A	noCluster	TRINITY_DN46401_c0_g1_i1.p1	1617	1062	1775	1550	TRINITY_DN67519_c2_g1_i2.p1	1605	1435	1700	1653	1667	1098	1218	TRINITY_DN56407_c0_g1_i3.p1	1605	3738	2917	3261	402	259	370	TRINITY_DN100046_c2_g1_i2.p1	1503	1603	1743	1625	1570	2159	2411	TRINITY_DN18981_c0_g2_i1.p1	1563	929	860	410	612	748	708	773	1045	886	TRINITY_DN43431_c0_g1_i1.p1	1617	1518	1890	2518	TRINITY_DN17427_c2_g1_i15.p1	1620	2663	1896	2680	TRINITY_DN14515_c1_g1_i3.p1	1467	1505	1776	1897	TRINITY_DN28481_c2_g1_i2.p1	1635	1627	1515	1322	66.7712	82.4537	77.034	67.9512	85.2196	75.3172	58.4144	47.7076	54.935	141.475	128.003	132.484	18.394	12.6925	19.4709	100.619	88.8737	94.5069	97.8497	125.659	122.553	34.3567	31.3933	21.9509	26.8537	26.5936	26.3398	38.8139	40.6533	41.1612	83.7459	87.3954	133.836	132.841	97.8625	127.842	68.7948	85.8165	102.653	86.8623	72.9349	82.8604	75.4196	76.1627	133.987	94.6664	26.5957	101.659	119.515	85.7548	80.8858	0.845936	0.000161311	0.309979	0.164176	1.58984	1.13505e-14	0.534528	0.0169871	-0.588913	0.00667452
Bv4_071140_aprk.t1	Protein modification.targeting peptide maturation.plastid.plastidial inner envelope protease (AraSP)	plastidial inner envelope protease (AraSP) (original description: none)	Protein modification	Protein modification	no_TF	no_TF	#N/A	noCluster	TRINITY_DN42771_c0_g1_i1.p1	1353	1993	3375	2534	TRINITY_DN67520_c0_g1_i3.p1	1356	2426	2379	2668	3080	2053	2226	TRINITY_DN56808_c0_g1_i1.p1	1377	2961	1937	3417	1165	997	688	TRINITY_DN98801_c0_g1_i1.p1	1350	1503	2102	2097	2305	2629	3197	TRINITY_DN74867_c0_g1_i1.p1	1365	5453	3985	3489	3070	3548	3610	2085	2821	2449	TRINITY_DN41959_c0_g1_i2.p1	1341	2230	2558	2126	TRINITY_DN53275_c0_g1_i1.p1	1338	1780	2199	1999	TRINITY_DN2302_c0_g1_i1.p1	1338	5707	4623	3790	TRINITY_DN25894_c0_g1_i1.p1	1341	3312	4222	2793	149.756	187.369	150.512	135.973	141.156	143.887	127.747	105.582	118.834	130.623	99.0725	161.807	62.1324	56.9485	42.2001	105.034	119.326	135.779	159.94	170.356	180.924	230.918	166.569	213.892	154.247	144.439	153.785	119.878	125.664	130.278	148.347	142.629	136.258	107.508	137.424	115.454	286.023	244.921	224.863	215.587	247.816	213.44	162.545	140.339	130.501	120.046	150.824	142.411	120.129	251.936	225.614	0.208207	0.349774	0.441237	0.0507582	-0.602717	0.00199854	0.126102	0.579428	-0.0991212	0.659005
Bv7_173200_zcez.t1	Protein biosynthesis.translation initiation.Pre-Initiation Complex (PIC) module.eIF3 mRNA-to-PIC binding complex.component eIF3g	component eIF3g of eIF3 mRNA-to-PIC binding complex (original description: none)	Protein biosynthesis	Protein biosynthesis	no_TF	no_TF	#N/A	noCluster	TRINITY_DN43703_c0_g1_i4.p1	762	1304	1513	1598	TRINITY_DN67522_c0_g1_i2.p1	447	562	560	551	714	440	662	TRINITY_DN55761_c2_g1_i1.p1	861	1448	1303	1241	1288	946	1043	TRINITY_DN96914_c0_g2_i4.p1	855	1026	1653	1086	1793	2193	2985	TRINITY_DN19757_c0_g1_i2.p1	753	1385	1751	861	1126	1475	1380	1436	1795	1402	TRINITY_DN36822_c1_g1_i2.p1	927	1890	2221	1493	TRINITY_DN13387_c0_g1_i2.p1	795	1268	1324	1617	TRINITY_DN8469_c0_g1_i2.p1	990	1845	2025	1829	TRINITY_DN25635_c1_g1_i4.p2	459	1611	1473	1384	173.979	149.144	168.532	95.5541	100.797	90.1448	89.8359	68.6445	107.208	102.16	106.586	93.9845	109.86	86.419	102.315	113.21	148.164	111.028	196.441	224.375	266.726	106.319	132.675	95.683	102.555	108.851	106.567	149.667	144.947	135.197	181.88	179.145	138.423	128.893	139.256	157.18	124.971	144.993	146.66	306.369	252.598	308.999	163.885	95.4985	100.91	124.134	105.991	166.483	141.776	138.875	289.322	0.421409	0.0125667	0.622971	0.00027671	0.323583	0.0278015	0.901284	2.94084e-07	0.520722	0.00318051
Bv4_092260_ddzu.t1	RNA biosynthesis.transcriptional regulation.transcription factor (C2H2-ZF)	C2H2 zinc finger transcription factor (original description: none)	RNA biosynthesis	RNA biosynthesis	Bv4_092260_ddzu	C2H2	#N/A	Cluster_C4	TRINITY_DN71306_c0_g1_i1.p1	516	7	15	22	TRINITY_DN67525_c1_g1_i1.p1	1482	140	139	135	398	157	319	TRINITY_DN52736_c0_g1_i1.p1	1368	203	110	148	51	59	29	TRINITY_DN74183_c0_g2_i1.p1	660	17	3	2	29	44	54	TRINITY_DN11783_c0_g1_i1.p1	1062	155	228	104	146	183	171	107	154	93	TRINITY_DN33979_c0_g1_i1.p1	786	52	51	53	TRINITY_DN19678_c2_g1_i3.p1	1440	113	71	180	TRINITY_DN49941_c0_g1_i1.p1	1446	17	68	90	TRINITY_DN19755_c0_g1_i1.p1	1308	180	208	146	1.37919	2.18355	3.42637	7.1796	7.54627	6.66166	15.1041	7.38775	15.5819	9.01413	5.66323	7.05445	2.73785	3.39225	1.79049	2.43001	0.348347	0.264884	4.11598	5.8319	6.25082	8.43649	12.2492	8.19474	9.42845	9.57548	9.3629	7.90726	8.81729	6.35875	5.90177	4.85159	5.79538	6.34151	4.12277	9.65969	0.78837	3.33348	4.94093	12.0123	12.5169	11.4387	2.3297	7.12918	7.24394	1.01441	9.45561	5.51625	6.70799	3.02093	11.9893	1.58795	0.0147247	2.49419	0.00259508	-1.05942	0.00750663	-0.260338	0.627602	-0.573336	0.256561
Bv6_143620_cnch.t1	Protein modification.phosphorylation.TKL protein kinase superfamily.protein kinase (RKF3)	protein kinase (RKF3) (original description: none)	Protein modification	Protein modification	no_TF	no_TF	AT5G59670.2	noCluster	TRINITY_DN49734_c0_g1_i5.p1	1794	1250	1665	1087	TRINITY_DN67526_c1_g2_i3.p1	1899	637	777	680	294	321	187	TRINITY_DN57581_c0_g2_i2.p1	1899	328	507	347	128	202	250	TRINITY_DN102096_c2_g2_i4.p1	1908	367	813	679	213	302	241	TRINITY_DN12502_c0_g1_i2.p1	1908	287	340	237	211	272	269	376	501	439	TRINITY_DN37969_c0_g1_i1.p1	1911	265	295	208	TRINITY_DN6703_c0_g1_i1.p1	1905	1301	1359	1412	TRINITY_DN8576_c0_g1_i1.p1	1905	684	574	440	TRINITY_DN25018_c0_g1_i1.p1	1905	1629	1671	1030	70.8373	69.713	48.6932	25.4938	32.9201	26.1867	8.70726	11.788	7.12842	10.4921	18.8036	11.9149	4.95007	8.36658	11.1192	18.1464	32.6548	31.1072	10.4573	13.8462	9.64996	8.69477	10.1671	10.3943	7.58431	7.92181	8.19809	15.4659	15.9661	16.707	12.3705	11.5425	9.35473	55.1898	59.6509	57.2787	24.0774	21.3587	18.3355	74.6427	69.0433	55.4084	63.0812	28.2002	13.7369	27.3028	7.9014	11.0892	57.3731	21.2572	66.3648	-2.09764	3.08604e-16	-1.09153	0.000339385	0.0403008	1	-1.23387	5.03366e-05	-0.493813	0.219032
Bv_007510_faer.t1	RNA processing.organelle machinery.RNA stability.transcript stability factor (HCF152)	HCF152 plastidial RNA transcript stability factor (original description: none)	RNA processing	RNA processing	no_TF	no_TF	#N/A	noCluster	TRINITY_DN51093_c0_g1_i1.p1	2400	1391	1473	487	TRINITY_DN67530_c0_g1_i1.p1	2358	5301	3876	4362	7136	5791	4191	TRINITY_DN60581_c0_g1_i2.p1	2244	2713	3248	2963	4211	2455	1926	TRINITY_DN104110_c4_g1_i2.p1	2355	717	1120	1187	1940	1657	2015	TRINITY_DN31748_c0_g1_i1.p1	2445	3235	3175	2245	2245	2866	2730	3855	4978	4030	TRINITY_DN43550_c0_g1_i1.p1	2355	1527	1849	1246	TRINITY_DN26538_c1_g1_i1.p1	2271	1665	1802	1640	TRINITY_DN11700_c0_g1_i1.p1	2109	2817	2541	1946	TRINITY_DN20265_c0_g1_i1.p1	2256	1883	2554	1337	58.9238	46.1013	16.3072	170.858	132.253	135.282	170.204	171.266	128.662	73.4414	101.941	86.0986	137.812	86.0498	72.4924	28.7231	36.447	44.0584	77.1667	61.5507	65.3689	76.4804	74.0904	76.8359	62.9723	65.1375	64.9266	123.741	123.798	119.685	57.8429	58.706	45.4732	59.248	66.3484	55.8059	89.5694	85.4055	73.2488	72.8572	89.1091	60.7331	40.4441	146.131	87.1605	36.4095	64.3455	54.0074	60.4674	82.7412	74.2331	0.809657	0.000635373	0.761164	0.00141766	-0.664708	0.000538501	-1.32966	5.72576e-11	-0.882972	3.64723e-05
Bv_002340_ijoe.t1	Lipid metabolism.fatty acid biosynthesis.acetyl-CoA generation.plastidial pyruvate dehydrogenase complex.E1 pyruvate dehydrogenase subcomplex.subunit alpha	subunit alpha of E1 pyruvate dehydrogenase component (original description: none)	Lipid metabolism	Lipid metabolism	no_TF	no_TF	#N/A	noCluster	TRINITY_DN50211_c4_g1_i1.p1	1314	2188	2266	1998	TRINITY_DN67531_c4_g1_i9.p1	1308	2579	1830	2259	6130	3635	3943	TRINITY_DN53900_c0_g1_i1.p1	1131	2741	3330	2129	1417	1343	1422	TRINITY_DN97789_c1_g1_i2.p1	1311	1281	1367	1266	1714	1669	1710	TRINITY_DN42818_c0_g1_i1.p1	1314	5536	4984	2514	3065	3850	3734	3206	5365	3268	TRINITY_DN40309_c0_g1_i2.p1	1545	2367	2728	2073	TRINITY_DN8194_c0_g1_i1.p1	1308	3945	3259	4623	TRINITY_DN1876_c0_g1_i1.p1	1308	3349	2740	2325	TRINITY_DN18865_c0_g1_i2.p1	1308	1170	1479	1017	169.288	129.535	122.197	149.853	112.566	126.301	263.58	193.802	218.221	147.218	207.367	122.744	92.0096	93.3974	106.193	92.1828	79.9099	84.4112	122.469	111.367	99.6507	243.532	216.411	160.102	159.973	162.817	165.241	191.485	248.264	180.593	136.669	132.024	115.319	243.734	208.338	273.13	171.695	148.491	141.107	78.0799	89.0022	79.6795	140.34	129.573	159.11	85.5013	162.677	128.004	241.734	153.764	82.2539	0.267065	0.175104	0.77233	0.000149633	-0.812654	1.64484e-06	0.0879862	0.671605	-0.492827	0.0110437
Bv8_191860_nfed.t1	Protein modification.phosphorylation.TKL protein kinase superfamily.protein kinase (LRR-II)	protein kinase (LRR-II) (original description: none)	Protein modification	Protein modification	no_TF	no_TF	#N/A	noCluster	TRINITY_DN45748_c0_g1_i1.p1	1221	483	606	903	TRINITY_DN67534_c0_g2_i1.p1	1929	2681	2115	2760	864	709	871	TRINITY_DN59749_c1_g1_i1.p1	1941	1236	1156	1453	132	293	184	TRINITY_DN101166_c1_g3_i4.p1	1587	911	791	708	839	818	1237	TRINITY_DN18107_c0_g1_i5.p1	1929	1908	1812	1214	1312	1630	1507	1488	1399	1617	TRINITY_DN42426_c0_g1_i5.p1	1932	549	796	561	TRINITY_DN16890_c0_g1_i1.p1	1917	638	477	380	TRINITY_DN2940_c0_g1_i1.p1	1917	666	799	739	TRINITY_DN4331_c0_g1_i1.p1	1773	361	527	341	40.2167	37.2802	59.4337	105.629	88.2153	104.634	25.1907	25.6315	32.6861	38.6818	41.9459	48.8121	4.9943	11.8731	8.00666	54.1558	38.1974	38.9965	49.5227	45.0897	59.5497	57.1743	53.5949	52.6639	46.6459	46.9558	45.4276	60.5393	44.0985	60.8683	25.3494	30.8065	24.9565	26.8952	20.806	15.3185	23.2971	29.5449	30.6025	17.773	23.396	19.7097	45.6435	99.493	43.1466	43.7832	46.3431	27.0375	21.0066	27.8148	20.2929	-0.350196	0.151932	-0.49882	0.0303416	-1.18255	2.22203e-09	-1.77014	2.26618e-18	-0.869011	0.000190634
Bv1_005080_arnr.t1	not assigned.annotated	Pentatricopeptide repeat-containing protein At2g22070 OS=Arabidopsis thaliana (sp|q9shz8|pp168_arath : 455.0)	Not assigned	Not assigned	no_TF	no_TF	#N/A	noCluster	TRINITY_DN38930_c0_g1_i1.p1	987	52	85	93	TRINITY_DN67535_c0_g2_i2.p1	2253	401	242	410	815	658	573	TRINITY_DN60359_c2_g2_i2.p1	2253	763	438	409	532	317	137	TRINITY_DN102090_c0_g1_i1.p1	2331	287	359	314	589	676	718	TRINITY_DN75627_c0_g1_i1.p1	2358	1654	1970	1282	1127	1573	1618	800	1002	778	TRINITY_DN42184_c0_g1_i1.p1	2346	371	471	376	TRINITY_DN18482_c1_g2_i5.p1	2334	606	674	724	TRINITY_DN14336_c0_g1_i2.p1	2253	1300	1271	1112	TRINITY_DN27977_c0_g1_i1.p1	2250	1024	1216	740	5.35625	6.4688	7.57228	13.5271	8.64211	13.3082	20.3449	20.3669	18.4107	20.572	13.6921	11.8372	17.3411	11.0667	5.13592	11.6156	11.8029	11.7749	23.6697	25.3691	23.5326	40.5459	47.6672	45.4957	32.7787	37.0697	39.9001	26.6264	25.8382	23.9579	14.1074	15.0117	13.7749	20.9821	24.1464	23.9713	38.6929	39.9891	39.1812	39.7264	42.5394	33.7041	6.46578	11.8258	15.3671	11.7311	36.5828	14.298	23.0332	39.2878	38.6566	1.52638	8.03626e-05	0.480372	0.177905	-1.78279	3.79257e-17	0.374799	0.309598	-0.293236	0.398161
Bv9_203960_uxns.t1	RNA processing.organelle machinery.pre-mRNA splicing.mitochondrial RNA splicing.group-II intron splicing.RNA helicase (PMH)	RNA helicase (PMH) (original description: none)	RNA processing	RNA processing	no_TF	no_TF	#N/A	noCluster	TRINITY_DN46036_c0_g1_i1.p1	1881	2573	4123	4095	TRINITY_DN67536_c0_g1_i3.p1	1977	3824	3190	3446	3318	1522	2215	TRINITY_DN60350_c0_g1_i4.p1	1992	2568	2956	3057	2351	1268	1113	TRINITY_DN103019_c1_g1_i5.p1	1833	1248	2662	1923	627	1274	1740	TRINITY_DN2732_c0_g2_i1.p1	1869	1566	1675	719	2257	2198	2217	2331	3613	1968	TRINITY_DN38678_c4_g1_i5.p1	1872	2030	2327	1182	TRINITY_DN18595_c1_g2_i6.p1	1428	3038	3361	3489	TRINITY_DN10846_c0_g1_i3.p1	1266	2997	3909	3169	TRINITY_DN25903_c1_g1_i3.p1	1872	3974	4783	3618	139.068	164.644	174.955	147.005	129.822	127.469	94.3906	53.6869	81.1043	78.3105	104.514	100.068	86.6741	50.067	47.1916	64.2326	111.296	91.7035	32.0423	60.8007	72.5227	48.4325	51.1332	32.1919	82.8199	65.351	68.9756	97.8813	117.543	76.4591	96.7368	92.9453	54.2675	171.924	196.804	188.811	158.746	218.872	198.711	185.303	201.111	198.06	159.556	134.765	94.2972	89.0775	72.3821	81.3166	185.846	192.11	194.825	-0.580947	0.0163173	0.0651308	0.800011	0.176807	0.428025	-0.633232	0.00913133	-0.421412	0.0898394
Bv6_151860_arcg.t1	Enzyme classification.EC_3 hydrolases.EC_3.2 glycosylase	Alpha-mannosidase At3g26720 OS=Arabidopsis thaliana (sp|p94078|mana1_arath : 1420.0) & Enzyme classification.EC_3 hydrolases.EC_3.2 glycosylase(50.3.2 : 745.9) (original description: none)	Enzyme classification	Enzyme classification	no_TF	no_TF	#N/A	noCluster	TRINITY_DN39445_c0_g1_i1.p1	2676	2277	2276	2462	TRINITY_DN67540_c0_g1_i1.p1	1695	347	382	501	279	410	219	TRINITY_DN58658_c0_g1_i1.p1	3048	465	527	301	98	78	54	TRINITY_DN99627_c1_g2_i4.p1	2454	1047	1518	1022	637	381	336	TRINITY_DN12458_c0_g2_i1.p1	2673	542	726	562	398	604	640	1857	1817	2104	TRINITY_DN44764_c0_g2_i2.p1	3042	870	1060	1062	TRINITY_DN14018_c0_g1_i5.p1	2652	1307	1135	1432	TRINITY_DN6853_c0_g1_i3.p1	3039	330	299	322	TRINITY_DN20797_c0_g1_i1.p1	1848	709	732	587	86.5071	63.8863	73.9372	15.559	18.1326	21.6155	9.2575	16.8684	9.35301	9.26728	12.1774	6.4393	2.36122	2.0128	1.49637	40.2509	47.4059	36.4037	24.3155	13.5816	10.4605	11.7207	15.4965	17.594	10.2117	12.5566	13.9226	54.523	41.3328	57.1558	25.513	26.0545	30.005	39.8271	35.7862	41.7275	7.2817	6.97426	8.41123	33.4893	31.1781	32.5514	74.7769	18.4357	9.29465	41.3535	12.2303	27.1909	39.1136	7.55573	32.4062	-1.05377	1.95937e-08	-0.403045	0.0670295	0.708833	0.00245591	0.661791	0.00958962	1.34706	8.9547e-06
Bv3_052900_oyqa.t1	not assigned.annotated	Protein trichome birefringence-like 13 OS=Arabidopsis thaliana (sp|q9zqr5|tbl13_arath : 545.0)	Not assigned	Not assigned	no_TF	no_TF	#N/A	noCluster	TRINITY_DN50759_c0_g1_i2.p1	810	140	131	293	TRINITY_DN67541_c0_g1_i1.p1	1257	330	252	291	362	212	265	TRINITY_DN54296_c0_g1_i2.p1	1257	202	263	192	152	114	175	TRINITY_DN97725_c0_g3_i2.p1	1263	172	175	157	176	286	168	TRINITY_DN14290_c0_g1_i1.p2	480	77	70	39	42	62	54	54	78	68	TRINITY_DN40969_c0_g2_i1.p1	1257	214	255	202	TRINITY_DN4431_c0_g1_i1.p1	1257	387	319	412	TRINITY_DN11460_c0_g1_i1.p1	1257	339	290	258	TRINITY_DN27859_c1_g1_i3.p1	810	160	173	220	17.5719	12.1481	29.0699	19.9526	16.1299	16.9299	16.1969	11.7615	15.2612	9.76181	14.7359	9.95986	8.88044	7.13331	11.7588	12.8478	10.6187	10.8659	13.0535	19.8091	10.1623	9.27266	8.32059	6.79908	6.00095	7.17768	6.54171	8.82915	9.8808	10.2868	15.1873	15.1685	13.8116	24.8801	21.2201	25.3288	18.0848	16.3539	16.2937	17.2423	16.8113	27.8337	19.5966	17.6708	11.4859	11.4441	6.57345	14.7225	23.8097	16.9108	20.6291	-0.0100802	1	0.557387	0.118314	0.704877	0.0283298	-0.157548	0.688509	0.165307	0.736868
Bv7_178080_ocxa.t1	RNA biosynthesis.transcriptional regulation.MYB transcription factor superfamily.transcription factor (GARP)	G2-like GARP transcription factor (original description: none)	RNA biosynthesis	RNA biosynthesis	Bv7_178080_ocxa	G2-like	#N/A	Cluster_C2	TRINITY_DN47872_c0_g1_i1.p1	1389	1612	3233	2594	TRINITY_DN67543_c1_g1_i1.p1	1383	3392	3517	3396	2385	2846	2360	TRINITY_DN60567_c0_g1_i2.p1	1407	3279	3681	3221	1968	1718	1226	TRINITY_DN103429_c2_g4_i4.p1	861	1101	1784	1251	1142	992	965	TRINITY_DN20294_c0_g1_i5.p1	1407	1346	1392	864	1065	1218	1216	1803	1553	2018	TRINITY_DN42748_c0_g1_i2.p1	1395	1777	2160	1522	TRINITY_DN10266_c0_g1_i2.p1	1389	1618	1352	1569	TRINITY_DN9365_c0_g1_i1.p1	1377	1092	1022	822	TRINITY_DN28458_c4_g1_i6.p1	1392	2076	2146	860	117.988	174.834	150.082	186.404	204.605	179.573	96.9896	143.507	123.528	141.567	184.259	149.274	102.72	96.0396	73.5962	120.639	158.791	127.006	124.246	100.788	85.6271	55.2975	56.4472	51.3862	51.912	48.1046	50.2549	100.57	67.1145	104.146	113.636	115.775	93.7711	94.1354	81.3893	87.2919	53.1787	52.6108	47.3884	130.182	121.347	63.3129	147.635	190.194	158.367	135.479	50.0905	107.727	87.6055	51.0593	104.947	-0.0581279	0.783267	-0.12939	0.513118	0.752662	3.26489e-05	-0.717954	0.000190845	-0.748778	0.000118598
Bv3_062500_fcof.t1	Secondary metabolism.terpenoids.carotenoid biosynthesis.carotenes.lycopene beta cyclase (LCY-b)	lycopene beta cyclase (LCY-b) (original description: none)	Secondary metabolism	Secondary metabolism	no_TF	no_TF	#N/A	noCluster	TRINITY_DN46974_c0_g1_i1.p1	1311	1090	1725	1556	TRINITY_DN67545_c0_g1_i1.p1	1362	1164	1254	1105	3018	1918	1645	TRINITY_DN56026_c0_g2_i1.p1	1503	3003	1846	2796	523	485	334	TRINITY_DN100082_c0_g4_i2.p1	1311	992	1105	1026	750	1007	1045	TRINITY_DN2239_c0_g2_i1.p1	1311	4676	4590	2935	3673	4357	3895	1403	3284	1643	TRINITY_DN42570_c0_g2_i1.p1	1353	1997	2231	3508	TRINITY_DN13715_c0_g1_i4.p1	1500	2449	2536	2500	TRINITY_DN7184_c0_g1_i1.p1	1500	3067	2851	2636	TRINITY_DN24596_c0_g1_i1.p1	1500	2036	2178	1282	84.5276	98.8344	95.3823	64.9526	74.0775	59.331	124.624	98.2046	87.431	121.37	86.5028	121.301	25.5546	25.3807	18.7692	71.3859	64.5943	68.4091	53.5892	67.1936	60.8977	206.171	199.759	187.341	192.146	184.679	172.76	83.9888	152.314	91.0015	131.669	123.293	222.839	131.939	141.368	128.796	137.111	134.73	139.505	118.481	114.29	87.5851	92.9148	66.1204	109.725	68.1298	183.195	159.267	134.034	137.115	106.785	1.19933	2.40965e-07	1.43812	1.55602e-09	-0.524266	0.0080607	1.39284	5.12242e-09	0.338538	0.139886
Bv5_126360_tszp.t1	Cytoskeleton organisation.actin and tubulin folding.CCT chaperonin folding complex.subunit delta (CCT4)	CCT4 subunit delta of CCT chaperonin folding complex (original description: none)	Cytoskeleton organisation	Cytoskeleton organisation	no_TF	no_TF	AT3G18190.1	noCluster	TRINITY_DN29747_c0_g1_i1.p1	1620	1749	2525	2044	TRINITY_DN67546_c0_g1_i3.p1	1617	1801	1607	1971	2860	1576	2107	TRINITY_DN57990_c0_g2_i1.p1	1755	3452	3009	3070	2845	1242	2292	TRINITY_DN101184_c0_g1_i5.p1	1527	1919	3117	2393	1937	2257	3519	TRINITY_DN75189_c0_g1_i1.p1	1611	2428	3035	1444	2650	2938	2745	1847	3451	1378	TRINITY_DN43381_c0_g1_i1.p1	1611	2063	2456	1514	TRINITY_DN2099_c0_g1_i1.p1	1791	1546	1615	1836	TRINITY_DN9905_c0_g1_i1.p1	1611	1406	1592	1471	TRINITY_DN21461_c0_g1_i1.p1	1611	1724	2061	1707	109.761	117.076	101.397	84.6495	79.9598	89.1401	99.4753	67.9684	94.326	119.483	120.754	114.064	119.05	55.6629	110.305	118.56	156.435	136.985	118.825	129.299	176.063	87.118	107.488	75.0064	112.814	101.342	99.0799	89.9783	130.253	62.1108	114.237	113.991	80.7716	69.7574	75.3997	79.2192	58.5247	70.0495	72.4856	93.4121	100.698	108.585	109.412	84.5831	118.101	137.327	104.412	103	74.7921	67.0199	100.899	0.307513	0.0998608	-0.218167	0.227578	-0.209815	0.191067	0.383172	0.0441721	-0.402041	0.0264954
Bv9_211640_ynak.t1	not assigned.annotated	no description available(sp|q65xs5|bc10_orysj : 170.0)	Not assigned	Not assigned	no_TF	no_TF	#N/A	noCluster	TRINITY_DN37044_c1_g1_i2.p2	1155	997	804	783	TRINITY_DN67547_c0_g1_i4.p1	1155	229	120	291	149	110	161	TRINITY_DN58684_c0_g1_i1.p2	1155	77	303	58	4	4	6	TRINITY_DN102847_c1_g1_i1.p1	1155	389	701	168	14	9	8	TRINITY_DN54333_c0_g1_i1.p1	1146	68	109	76	69	115	93	76	42	87	TRINITY_DN40554_c2_g1_i5.p1	1155	126	171	249	TRINITY_DN18558_c2_g2_i1.p1	1158	162	138	191	TRINITY_DN8135_c0_g1_i2.p1	1158	185	156	83	TRINITY_DN28490_c2_g1_i12.p2	1158	409	426	448	87.7582	52.2872	54.4805	15.0686	8.3592	18.425	7.25543	6.64158	10.0907	4.0497	18.4764	3.27441	0.254334	0.272395	0.438761	31.7739	46.5126	12.7144	1.13544	0.681651	0.52917	3.42988	5.42674	5.54952	4.1293	5.57631	4.71886	5.2047	2.22845	5.51249	9.73173	11.0701	18.5287	11.3053	9.96468	12.7461	10.713	9.54935	5.68989	30.8302	28.9562	39.6463	64.842	13.9509	8.60018	30.3337	4.80816	13.1102	11.3387	8.65076	33.1442	-1.88277	8.42006e-07	-0.971848	0.0173386	1.15282	0.00874195	0.0280477	1	0.461224	0.324871
Bv_009840_edud.t1	Cellular respiration.tricarboxylic acid cycle.2-oxoglutarate dehydrogenase complex.component E2	component E2 of 2-oxoglutarate dehydrogenase complex (original description: none)	Cellular respiration	Cellular respiration	no_TF	no_TF	#N/A	noCluster	TRINITY_DN41849_c0_g1_i1.p1	1446	1908	1924	2136	TRINITY_DN67549_c0_g1_i1.p1	1455	2901	2664	2835	3705	2236	2785	TRINITY_DN57245_c0_g1_i1.p1	1455	3492	3971	2983	1709	944	1594	TRINITY_DN102482_c0_g5_i4.p1	1563	2078	5545	2438	2805	3112	3456	TRINITY_DN20899_c1_g5_i1.p1	1455	4094	4716	3077	3338	4267	3954	3292	5700	2550	TRINITY_DN43620_c1_g1_i3.p1	1455	2358	2858	1950	TRINITY_DN15673_c0_g1_i1.p1	1437	3035	2837	3255	TRINITY_DN11526_c0_g1_i2.p1	1569	4480	4454	4555	TRINITY_DN16089_c0_g1_i1.p1	1434	2959	3972	4089	134.148	99.9444	118.712	151.532	147.312	142.491	143.214	107.169	138.56	145.789	192.218	133.683	86.2591	51.0306	92.5303	125.427	271.88	136.346	168.11	174.173	168.928	162.645	184.93	176.967	157.339	162.965	158.02	177.567	238.205	127.26	144.571	146.871	115.186	170.678	165.08	175.044	191.472	201.226	230.462	180.118	218.022	292.214	117.601	147.112	157.23	177.884	159.441	135.543	170.268	207.72	230.118	0.604513	0.00448716	-0.17086	0.420493	-0.593414	0.0012032	-0.0168956	0.947649	-0.40246	0.055749
Bv8_193890_egrq.t1	Vesicle trafficking.regulation of membrane tethering and fusion.RAB-GTPase-activating protein (RAB-GAP)	RAB-GTPase-activating protein (RAB-GAP) (original description: none)	Vesicle trafficking	Vesicle trafficking	no_TF	no_TF	#N/A	noCluster	TRINITY_DN39896_c1_g1_i1.p1	1746	1593	2082	1941	TRINITY_DN67550_c0_g1_i1.p1	1968	2457	2398	2326	1681	1622	1608	TRINITY_DN59897_c2_g1_i1.p1	1968	1938	2899	1853	1689	1282	1361	TRINITY_DN101515_c1_g6_i1.p1	1968	1994	3223	1967	1723	1392	1129	TRINITY_DN19416_c0_g1_i1.p1	1968	1668	1500	987	1390	1709	1670	1742	2529	2163	TRINITY_DN42948_c0_g1_i4.p1	2103	1471	1851	1626	TRINITY_DN8833_c0_g1_i1.p1	1968	1948	1945	2105	TRINITY_DN11678_c0_g1_i2.p1	1968	2495	1754	1492	TRINITY_DN21595_c0_g1_i2.p1	2136	2441	2673	1659	92.7569	89.5691	89.3392	94.8857	98.0369	86.4333	48.0399	57.476	59.1477	59.8195	103.748	61.3957	63.0276	51.2371	58.4106	95.588	125.508	87.3672	82.0123	61.875	43.8284	48.9921	43.4874	41.968	48.4398	48.2559	49.3435	69.4688	78.138	79.8077	62.3986	65.8118	66.4523	79.9909	82.6394	82.6571	85.0148	63.1775	60.1836	99.7534	98.5004	79.5936	90.5551	93.1186	74.9878	102.821	48.6797	64.8876	81.7625	69.4586	92.6158	-0.0770815	0.69477	-0.457513	0.0100586	0.185022	0.279072	-0.413974	0.0206593	-0.387493	0.0386602
Bv7_166480_iezu.t1	not assigned.annotated	Protein LOW PSII ACCUMULATION 1, chloroplastic OS=Arabidopsis thaliana (sp|q9sry4|lpa1_arath : 122.0)	Not assigned	Not assigned	no_TF	no_TF	#N/A	noCluster	TRINITY_DN268_c0_g1_i1.p1	993	647	733	654	TRINITY_DN67551_c0_g3_i1.p1	981	1384	1085	1378	2011	1285	1182	TRINITY_DN53961_c0_g1_i4.p1	981	1009	795	840	379	289	340	TRINITY_DN95342_c0_g2_i3.p1	309	61	90	153	75	99	133	TRINITY_DN14337_c0_g1_i1.p1	978	673	976	508	730	909	852	857	1005	1021	TRINITY_DN37939_c0_g1_i1.p1	714	546	713	534	TRINITY_DN18112_c1_g1_i3.p1	990	1106	998	1222	TRINITY_DN11707_c0_g1_i5.p1	1014	940	909	765	TRINITY_DN24867_c0_g1_i1.p1	987	419	1140	630	66.2414	55.4468	52.9285	107.223	88.987	102.725	115.293	91.3471	87.2218	62.4793	57.0763	55.8339	28.3724	23.1713	29.2731	18.6241	22.3213	43.2815	22.7364	28.0271	32.8837	39.7769	56.9388	43.4662	51.1913	51.6486	50.657	68.7715	62.4836	75.8054	68.2176	74.6669	64.2794	90.281	84.2924	95.387	62.164	63.5453	59.8905	37.056	90.9134	65.4119	58.2056	99.645	58.4631	28.0756	51.1656	69.0546	89.9868	61.8666	64.4604	0.646801	0.00424231	1.48598	1.74068e-09	0.207585	0.285757	-0.422839	0.0474515	0.0391471	0.918438
Bv4_078110_qxam.t1	not assigned.not annotated	no hits & (original description: none)	Not assigned not annotated	Not assigned not annotated	no_TF	no_TF	#N/A	noCluster	TRINITY_DN43094_c0_g1_i1.p1	1221	739	976	1211	TRINITY_DN67553_c1_g2_i1.p1	1227	1936	1875	2196	2005	1354	2046	TRINITY_DN57291_c0_g3_i1.p1	1227	2205	2581	1634	1966	2330	1535	TRINITY_DN101094_c0_g2_i5.p1	954	653	871	885	706	935	1365	TRINITY_DN74630_c0_g1_i1.p1	1227	2284	2612	1298	1559	2063	1944	904	1862	1074	TRINITY_DN42403_c0_g1_i1.p1	1224	1733	2054	688	TRINITY_DN5243_c0_g1_i1.p1	1224	2229	1549	2027	TRINITY_DN1869_c0_g1_i1.p1	1224	1667	1826	1726	TRINITY_DN24263_c0_g1_i1.p1	1236	1702	1777	1665	61.5324	60.0421	79.7057	119.917	122.948	130.883	91.9028	76.9546	120.708	109.164	148.15	86.835	117.67	149.359	105.663	64.5756	69.9688	81.0894	69.3227	85.7363	109.313	107.599	121.458	88.5231	87.1392	93.4305	92.1278	57.8216	92.2728	63.5584	126.305	125.475	48.3098	147.165	105.819	127.975	91.3279	105.749	111.942	120.199	113.164	138.048	67.0934	124.583	114.716	71.8779	90.8991	100.03	126.986	103.006	123.804	0.960496	4.57619e-05	0.65083	0.00561597	-0.278724	0.162716	-0.23145	0.292276	-0.39483	0.0801689
Bv6_144240_dmdm.t1	not assigned.annotated	Uncharacterized membrane protein At3g27390 OS=Arabidopsis thaliana (sp|q8gum4|y3739_arath : 624.0)	Not assigned	Not assigned	no_TF	no_TF	#N/A	noCluster	TRINITY_DN41881_c1_g1_i1.p1	1761	615	791	770	TRINITY_DN67554_c0_g1_i8.p1	1635	504	565	649	424	367	328	TRINITY_DN55654_c0_g1_i3.p1	1761	426	755	440	49	52	49	TRINITY_DN98434_c0_g2_i11.p1	1266	861	1087	1336	586	660	626	TRINITY_DN14478_c0_g1_i1.p1	1512	859	807	461	584	781	698	837	1001	859	TRINITY_DN43003_c0_g5_i1.p1	732	219	224	218	TRINITY_DN19439_c0_g1_i1.p1	1767	938	874	873	TRINITY_DN12176_c0_g1_i4.p1	1767	875	540	497	TRINITY_DN29268_c0_g1_i4.p1	1641	852	954	619	35.5051	33.7395	35.1392	23.4279	27.8033	29.0284	14.585	15.6534	14.5222	14.6948	30.1957	16.2922	2.04344	2.32255	2.35015	64.1613	65.8007	92.2448	43.3594	45.6049	37.777	32.8395	30.4522	25.5138	26.4895	28.7034	26.8437	43.445	40.2551	41.2529	26.6891	22.8809	25.5961	42.8986	41.3588	38.1796	33.2063	21.6628	22.3282	45.3203	45.7594	38.6559	34.7946	26.7532	20.3943	74.0689	27.3455	25.0554	40.8123	25.7325	43.2452	-0.0706359	0.839227	-1.36484	8.80582e-11	-0.469423	0.0354754	0.0101979	1	0.110409	0.689953
Bv6_151810_npjt.t1	Chromatin organisation.histone modifications.histone lysine methylation.class-V histone methyltransferase (Suvar)	class V/Su(var) histone methyltransferase component of histone lysine methylation/demethylation (original description: none)	Chromatin organisation	Chromatin organisation	no_TF	no_TF	#N/A	noCluster	TRINITY_DN40884_c0_g1_i1.p1	1962	511	861	730	TRINITY_DN67556_c0_g1_i1.p1	1953	817	774	665	688	456	506	TRINITY_DN59426_c1_g1_i2.p1	1830	451	382	443	314	284	296	TRINITY_DN101332_c0_g1_i5.p1	1956	407	573	432	479	615	536	TRINITY_DN32155_c0_g1_i1.p1	990	270	323	113	207	300	338	270	359	243	TRINITY_DN38717_c0_g1_i1.p1	1569	302	353	259	TRINITY_DN18348_c2_g3_i2.p1	1947	736	577	722	TRINITY_DN113_c0_g1_i2.p1	1944	1042	926	863	TRINITY_DN24543_c0_g2_i14.p1	1947	1230	1451	961	26.4787	32.9629	29.9009	31.7936	31.8863	24.901	19.8128	16.2826	18.7553	14.9706	14.7018	15.7848	12.601	12.2064	13.6615	19.6304	22.4502	19.3056	22.9396	27.5047	20.9355	15.7646	18.6151	9.55146	14.3399	16.8391	19.8527	21.404	22.0495	17.8232	17.1706	16.8224	14.1875	30.5484	24.7801	28.6566	35.9435	33.7654	35.2411	55.1443	58.6599	50.5814	29.7809	29.527	15.1524	20.4621	17.0106	16.0602	27.995	34.9833	54.7952	-0.486173	0.0706722	-0.148892	0.702981	-0.264953	0.361998	-0.769585	0.00269086	-0.106893	0.758026
Bv_010860_cczt.t1	Phytohormone action.ethylene.perception and signal transduction.signal transducer (EIN2)	EIN2-type ethylene signal transducer (original description: none)	Phytohormone action	Phytohormone action	no_TF	no_TF	#N/A	noCluster	TRINITY_DN45794_c0_g1_i1.p1	4062	3071	3709	3378	TRINITY_DN67557_c0_g1_i1.p1	1785	1614	1315	1518	1495	1282	1316	TRINITY_DN58430_c0_g1_i1.p1	1782	1051	1449	1033	602	541	581	TRINITY_DN104115_c2_g1_i1.p1	2439	2227	3191	2440	2539	2667	2554	TRINITY_DN733_c0_g1_i1.p2	1773	862	1029	618	705	874	807	1841	2235	1993	TRINITY_DN44573_c0_g1_i1.p1	4041	2427	2676	1949	TRINITY_DN19416_c1_g1_i1.p1	1731	2010	1857	2086	TRINITY_DN11906_c0_g1_i2.p1	4053	2744	1981	1613	TRINITY_DN26244_c2_g3_i3.p1	4050	3184	4658	3255	76.8625	68.5865	66.8314	68.7204	59.2725	62.1914	47.1045	50.0853	53.3697	35.8269	57.2688	37.799	24.8093	23.8787	27.5377	86.1414	100.265	87.4475	97.5147	95.6561	80.0011	28.103	33.1134	29.168	27.2705	27.3928	26.4669	81.4914	76.6492	81.6229	53.5775	49.5147	41.4526	93.8373	89.7031	93.1259	45.4001	34.647	31.5931	68.6245	90.5284	82.3624	70.7601	63.3948	43.6316	91.2847	27.0434	48.1816	92.2221	37.2134	80.5051	-0.153002	0.387613	-0.721616	1.42125e-05	0.462954	0.0112618	-0.291048	0.112804	-0.0463902	0.867248
Bv3_048910_humr.t1	not assigned.annotated	Probable methyltransferase PMT3 OS=Arabidopsis thaliana (sp|q93yv7|pmt3_arath : 1011.0)	Not assigned	Not assigned	no_TF	no_TF	#N/A	noCluster	TRINITY_DN49671_c0_g1_i1.p1	1851	1215	1390	1488	TRINITY_DN67559_c0_g1_i1.p1	1851	3777	3192	4629	3971	2128	2822	TRINITY_DN56416_c0_g1_i2.p1	1848	3004	3215	2585	573	787	944	TRINITY_DN101088_c0_g2_i2.p1	1851	2979	1822	2047	2813	3511	4136	TRINITY_DN32861_c0_g1_i1.p1	1851	4173	4692	1936	4284	5757	5452	3817	6889	3405	TRINITY_DN43150_c0_g1_i1.p1	1851	1812	2151	1290	TRINITY_DN11662_c0_g1_i4.p1	1851	2242	1590	2238	TRINITY_DN2604_c0_g1_i2.p1	1848	5324	3925	3702	TRINITY_DN24375_c2_g1_i1.p1	1848	1834	2557	2056	66.7336	56.4066	64.6037	155.082	138.747	182.885	120.657	80.1726	110.364	98.7443	122.528	91.2107	22.7708	33.4961	43.1448	151.833	75.4357	96.6675	142.358	165.93	170.711	130.316	144.627	87.5237	158.729	172.832	171.273	161.839	226.302	133.575	87.328	86.8902	59.8979	97.8827	71.8263	93.4345	193.19	150.555	159.026	86.6281	108.91	114.013	62.5813	158.904	104.161	107.979	167.611	78.0387	87.7145	167.591	103.184	0.713454	0.00759591	-0.298095	0.243768	-1.18389	2.12651e-07	-0.927576	0.000243589	-0.61169	0.0176507
Bv3_054090_nqcf.t1	not assigned.annotated	Aldehyde dehydrogenase 22A1 OS=Arabidopsis thaliana (sp|q0wsf1|al221_arath : 963.0)	Not assigned	Not assigned	no_TF	no_TF	#N/A	noCluster	TRINITY_DN41856_c1_g1_i1.p1	1788	708	1909	1749	TRINITY_DN67560_c0_g2_i2.p1	1377	767	817	864	895	749	1102	TRINITY_DN58757_c0_g1_i4.p1	1809	927	1076	757	264	181	293	TRINITY_DN98002_c2_g1_i1.p1	1785	902	1505	980	782	1008	861	TRINITY_DN31858_c0_g1_i1.p1	1791	603	501	359	400	604	542	607	911	652	TRINITY_DN44143_c0_g1_i1.p1	1788	874	1021	671	TRINITY_DN19806_c2_g1_i4.p1	1785	692	632	788	TRINITY_DN7967_c0_g1_i1.p1	1827	971	997	850	TRINITY_DN28444_c0_g1_i13.p1	1785	656	848	836	40.2569	80.1974	78.611	42.3333	47.7369	45.8856	36.5551	37.9322	57.9328	31.1283	41.892	27.2863	10.7174	7.86976	13.6801	47.6729	64.615	47.9907	41.0381	49.3996	36.8512	19.4615	15.9602	16.7736	15.3171	18.7402	17.5972	26.5987	30.9287	26.4342	43.6059	42.6968	32.254	31.3289	29.6055	34.1147	35.6394	38.6825	36.933	32.0795	37.3936	47.9956	66.3551	45.3186	33.4355	53.4262	17.2182	39.5189	31.683	37.085	39.1562	-0.347784	0.100994	-0.233764	0.300443	0.896031	6.1702e-05	-0.0952633	0.715572	0.0507232	0.862333
Bv6_135940_xasr.t1	Solute transport.channels.ligand-gated cation channel (GLR)	ligand-gated cation channel (GLR) (original description: none)	Solute transport	Solute transport	no_TF	no_TF	#N/A	noCluster	TRINITY_DN44235_c0_g1_i1.p1	2709	1868	2529	2393	TRINITY_DN67562_c1_g1_i3.p1	1953	922	871	980	738	602	668	TRINITY_DN60721_c1_g1_i1.p1	2709	970	1314	971	181	225	174	TRINITY_DN98161_c0_g1_i1.p1	2712	450	934	297	382	493	451	TRINITY_DN2785_c0_g1_i1.p1	1977	609	713	474	571	805	778	184	257	138	TRINITY_DN44155_c0_g1_i2.p1	2256	1730	2136	1450	TRINITY_DN16413_c0_g1_i11.p1	2718	2036	2587	3165	TRINITY_DN10080_c0_g1_i1.p1	840	496	511	397	TRINITY_DN21777_c0_g1_i2.p1	546	335	344	233	70.104	70.1232	70.9896	35.8797	35.8824	36.6961	21.2527	21.4959	24.76	21.7509	34.162	23.3721	4.90677	6.53273	5.42499	15.654	26.3932	9.57273	13.1945	15.9023	12.705	17.806	20.5769	20.0631	19.808	22.6268	22.8829	7.30429	7.90433	5.06858	68.4083	70.7944	55.2405	60.5348	79.5866	89.9866	39.596	43.1221	37.5185	53.5567	49.5914	43.7317	70.4056	36.1528	26.4283	17.2067	21.7726	64.8144	76.7026	40.0789	48.9599	0.280944	0.0998087	2.1058	6.22908e-22	1.35727	2.23019e-14	0.943192	7.63916e-07	1.09995	6.23188e-08
