## Supplementary material for "Insights into regulation of C_2_ and C_4_ photosynthesis in *Amaranthaceae/Chenopodiaceae* using RNA-Seq": Dataset S2 (part 10 of 17)

### Sheet: Chenopodiaceae (continued)
Bvul	MapMan4_name	MapMan4_description	MapMan4_main	MapMan4_own	Gene_ID_Beta_vulgaris	Family_ID_Beta_vulgaris	Ath_ID	Cluster	Hsco_ID	Hsco_Length	Hsco1	Hsco2	Hsco3	Sdi1_ID	Sdi1_Length	Sdi11	Sdi12	Sdi13	Sdi14	Sdi15	Sdi16	Sdi2_ID	Sdi2_Length	Sdi21	Sdi22	Sdi23	Sdi24	Sdi25	Sdi26	Sopp_ID	Sopp_Length	Sopp1	Sopp2	Sopp3	Sopp4	Sopp5	Sopp6	Ssod_ID	Ssod_Length	Ssod1	Ssod2	Ssod3	Ssod4	Ssod5	Ssod6	Ssod7	Ssod8	Ssod9	Sweb_ID	Sweb_Length	Sweb1	Sweb2	Sweb3	Tdif_ID	Tdif_Length	Tdif1	Tdif2	Tdif3	Ssed_ID	Ssed_Length	Ssed1	Ssed2	Ssed3	Bpro_ID	Bpro_Length	Bpro1	Bpro2	Bpro3	Hsco1_TPM	Hsco2_TPM	Hsco3_TPM	Sdi11_TPM	Sdi12_TPM	Sdi13_TPM	Sdi14_TPM	Sdi15_TPM	Sdi16_TPM	Sdi21_TPM	Sdi22_TPM	Sdi23_TPM	Sdi24_TPM	Sdi25_TPM	Sdi26_TPM	Sopp1_TPM	Sopp2_TPM	Sopp3_TPM	Sopp4_TPM	Sopp5_TPM	Sopp6_TPM	Ssod1_TPM	Ssod2_TPM	Ssod3_TPM	Ssod4_TPM	Ssod5_TPM	Ssod6_TPM	Ssod7_TPM	Ssod8_TPM	Ssod9_TPM	Sweb1_TPM	Sweb2_TPM	Sweb3_TPM	Tdif1_TPM	Tdif2_TPM	Tdif3_TPM	Ssed1_TPM	Ssed2_TPM	Ssed3_TPM	Bpro1_TPM	Bpro2_TPM	Bpro3_TPM	Hsco_mean_TPM	Sdi1_leaf_mean_TPM	Sdi2_leaf_mean_TPM	Sopp_leaf_mean_TPM	Ssod_L2_mean_TPM	Sweb_mean_TPM	Tdif_mean_TPM	Ssed_mean_TPM	Bpro_mean_TPM	Hsco_vs_Sweb_log2FC	Hsco_vs_Sweb_Pvalue	Sopp_vs_Sweb_log2FC	Sopp_vs_Sweb_Pvalue	Ssod_vs_Sweb_log2FC	Ssod_vs_Sweb_Pvalue	Sdi1_vs_Sweb_log2FC	Sdi1_vs_Sweb_Pvalue	Sdi2_vs_Sweb_log2FC	Sdi2_vs_Sweb_Pvalue
Bv3_056210_sufi.t2	Chromatin organisation.histone modifications.histone phosphorylation.protein kinase (MLK)	protein kinase (MLK) (original description: none)	Chromatin organisation	Chromatin organisation	no_TF	no_TF	AT3G03940.1	noCluster	TRINITY_DN40221_c1_g1_i1.p1	2133	3534	4015	4360	TRINITY_DN67563_c1_g2_i3.p1	2133	3335	2820	3219	3317	2690	2424	TRINITY_DN58951_c2_g3_i1.p1	2133	3171	3814	2961	1944	1569	1529	TRINITY_DN102757_c1_g2_i1.p1	1827	2869	3827	3385	2625	2955	2928	TRINITY_DN3887_c0_g1_i1.p1	2133	3190	3458	2491	2413	2965	2971	3399	3871	3345	TRINITY_DN44660_c1_g1_i3.p1	2118	2831	3447	2566	TRINITY_DN18827_c5_g1_i1.p1	2130	4469	4327	4744	TRINITY_DN11364_c0_g1_i1.p1	2130	3145	2967	2550	TRINITY_DN25747_c0_g1_i1.p1	2112	5519	6843	4736	168.442	141.389	164.269	118.83	106.371	110.364	87.4609	87.9472	82.2657	90.3066	125.935	90.518	66.9316	57.8567	60.5446	148.148	160.529	161.953	134.589	141.488	122.439	86.4479	92.4978	97.7258	77.5852	77.2445	80.9936	125.062	110.35	113.872	119.238	121.689	104.126	169.554	169.864	172.115	99.0126	98.7406	95.0375	228.101	255.031	229.801	158.034	111.855	102.253	156.877	78.6078	115.018	170.511	97.5969	237.644	-0.0559135	0.736774	-0.252119	0.116677	0.140341	0.343356	0.144438	0.396908	-0.0182187	0.936159
Bv1_003640_tkfj.t1	RNA biosynthesis.transcriptional regulation.bZIP transcription factor superfamily.transcription factor (bZIP)	transcription factor (bZIP) (original description: none)	RNA biosynthesis	RNA biosynthesis	Bv1_003640_tkfj	bZIP	#N/A	Cluster_C9	TRINITY_DN47508_c0_g1_i3.p1	1263	943	478	290	TRINITY_DN67566_c0_g1_i1.p1	1455	392	334	594	599	712	544	TRINITY_DN58270_c0_g1_i7.p1	1269	133	366	70	504	466	590	TRINITY_DN100652_c0_g1_i4.p1	1269	1071	1355	363	446	387	318	TRINITY_DN20867_c0_g2_i1.p1	1263	170	251	210	117	171	189	1434	1275	1712	TRINITY_DN41913_c0_g1_i2.p1	1260	832	984	1142	TRINITY_DN9198_c0_g1_i1.p1	1269	539	443	434	TRINITY_DN8117_c0_g1_i3.p1	1278	304	283	206	TRINITY_DN21674_c0_g1_i3.p1	1278	970	617	570	75.9072	28.428	18.4525	20.4759	18.4692	29.8552	23.1538	34.1254	27.0653	6.36655	20.3131	3.59686	29.1672	28.8832	39.2689	79.6217	81.83	25.0043	32.9225	26.6778	19.1449	7.78037	11.3388	13.9137	6.35323	7.52361	8.70156	89.1071	61.3827	98.4269	58.9053	58.3931	77.8976	34.3245	29.1901	26.429	15.9512	15.6969	12.7959	66.2525	38.001	45.7064	40.9292	22.9335	10.0922	62.152	7.52614	65.0653	29.9812	14.8146	49.9866	1.07979	0.00789282	0.291788	0.469237	2.52399	7.98794e-12	1.61567	0.000140666	2.54396	3.35161e-08
Bv5_122220_arxs.t1	Enzyme classification.EC_6 ligases.EC_6.2 ligase forming carbon-sulfur bond	Long chain acyl-CoA synthetase 1 OS=Arabidopsis thaliana (sp|o22898|lacs1_arath : 892.0) & Enzyme classification.EC_6 ligases.EC_6.2 ligase forming carbon-sulfur bond(50.6.2 : 422.5) (original description: none)	Enzyme classification	Enzyme classification	no_TF	no_TF	#N/A	noCluster	TRINITY_DN49697_c2_g1_i2.p1	1989	2143	1076	1272	TRINITY_DN67572_c0_g1_i1.p1	1569	201	254	365	508	224	211	TRINITY_DN45671_c0_g1_i1.p1	1989	156	74	98	62	46	59	TRINITY_DN95900_c1_g1_i2.p1	1989	4459	1726	1889	22	80	18	TRINITY_DN65175_c0_g1_i1.p1	1989	654	1427	434	990	1061	1294	161	162	170	TRINITY_DN31217_c0_g1_i1.p1	1989	1575	2017	1597	TRINITY_DN18732_c1_g1_i7.p1	1986	2216	1716	3079	TRINITY_DN4992_c0_g1_i1.p1	1986	288	151	103	TRINITY_DN26132_c0_g1_i14.p1	1986	955	1812	535	109.537	40.6349	51.3941	9.73629	13.025	17.0124	18.2096	9.95602	9.73501	4.76435	2.62032	3.21276	2.2892	1.81905	2.50539	211.498	66.5029	83.0169	1.03611	3.51849	0.691393	19.0063	40.9342	18.2592	34.136	29.6425	37.8302	6.35269	4.95244	6.20623	70.6395	75.8242	69.0079	90.171	72.2488	119.807	9.72439	5.38959	4.11711	41.9745	71.8157	27.6063	67.1888	13.2579	3.53248	120.339	33.8695	71.8239	94.0758	6.41036	47.1321	0.502524	0.213828	-0.578277	0.145939	0.973479	0.00499038	2.52914	2.51894e-08	4.10142	3.20393e-14
Bv3_067640_kzqk.t1	Protein homeostasis.ubiquitin-proteasome system.ubiquitin-fold protein conjugation.ubiquitin conjugation (ubiquitylation).ubiquitin-ligase E3 activities.RING-domain E3 ligase activities.RING-H2-class E3 ligase	RING-H2-class E3 ligase (original description: none)	Protein homeostasis	Protein homeostasis	no_TF	no_TF	#N/A	noCluster	TRINITY_DN43404_c0_g1_i1.p1	1746	1265	1264	1622	TRINITY_DN67575_c1_g1_i1.p1	1542	1428	1125	1596	1143	1076	998	TRINITY_DN58423_c1_g5_i5.p1	1746	987	1393	886	581	756	673	TRINITY_DN102559_c1_g5_i7.p1	1746	1108	1565	900	1090	1121	1065	TRINITY_DN34447_c0_g1_i1.p1	1746	1237	1203	856	870	1187	1104	1872	2329	2057	TRINITY_DN42916_c1_g1_i2.p1	1500	678	888	659	TRINITY_DN18915_c0_g1_i7.p1	1746	1202	1265	1451	TRINITY_DN3990_c0_g1_i2.p1	1746	1465	1096	925	TRINITY_DN26826_c0_g1_i2.p1	1746	1233	1652	1065	73.6582	54.3782	74.6565	70.3825	58.6994	75.6911	41.689	48.6618	46.8514	34.3389	56.1907	33.0885	24.4376	34.0564	32.5559	59.8686	68.6918	45.0575	58.4792	56.1646	46.6007	40.9525	39.3114	41.0257	34.1733	37.7781	36.7675	84.145	81.1081	85.5468	40.3218	44.2648	37.7592	55.6336	60.5814	64.2209	56.2656	44.4963	42.0564	61.6425	74.4742	62.5084	67.5643	68.2577	41.206	57.8726	36.2396	40.7819	60.1453	47.6061	66.2084	-0.324354	0.0940189	-0.303072	0.119707	-0.198428	0.280269	-0.636893	0.000622907	-0.201536	0.385687
Bv8_182330_sdjm.t1	Protein homeostasis.ubiquitin-proteasome system.ubiquitin-fold protein deconjugation.RUB deconjugation of neddylated cullin.COP9 signalosome complex.component CSN4	component CSN4 of COP9 signalosome complex (original description: none)	Protein homeostasis	Protein homeostasis	no_TF	no_TF	#N/A	noCluster	TRINITY_DN45229_c3_g2_i1.p1	1194	639	758	726	TRINITY_DN67576_c0_g2_i1.p1	1194	731	592	656	922	593	638	TRINITY_DN59695_c0_g1_i2.p1	1194	743	848	667	460	338	453	TRINITY_DN97728_c0_g1_i2.p1	1194	582	711	701	552	564	867	TRINITY_DN1291_c0_g1_i1.p1	1194	670	653	359	575	697	635	501	932	415	TRINITY_DN39886_c0_g1_i1.p1	1194	513	620	526	TRINITY_DN14301_c0_g1_i1.p1	1194	948	1075	1142	TRINITY_DN9409_c0_g1_i2.p1	1194	1346	1206	1112	TRINITY_DN23701_c0_g1_i4.p1	1194	1218	1393	1013	54.4091	47.6855	48.8645	46.5301	39.8917	40.1787	43.4296	34.6347	38.6806	37.8006	50.0206	36.4258	28.293	22.2656	32.0444	45.9856	45.6352	51.3196	43.3066	41.3215	55.4756	32.4358	31.2037	25.1604	33.0275	32.4386	30.9249	32.9306	47.4625	25.2381	38.3279	38.8261	37.8626	64.1624	75.283	73.912	75.5945	71.598	73.9324	89.0439	91.8305	86.9438	50.3197	42.2002	41.4157	47.6468	32.1303	38.3389	71.1191	73.7083	89.2727	0.00997995	1	-0.114636	0.557367	0.0246613	0.916251	-0.0332758	0.903216	-0.300918	0.142288
Bv9_214510_odjn.t1	not assigned.annotated	Eukaryotic translation initiation factor 4B3 OS=Arabidopsis thaliana (sp|q9szp8|if4b3_arath : 229.0)	Not assigned	Not assigned	no_TF	no_TF	#N/A	noCluster	TRINITY_DN41409_c0_g1_i1.p1	879	627	739	828	TRINITY_DN67578_c0_g1_i5.p1	657	511	277	486	604	338	471	TRINITY_DN58221_c0_g1_i3.p1	1407	1921	1723	1705	760	688	804	TRINITY_DN101051_c1_g1_i3.p1	1071	803	1187	1031	680	1099	1507	TRINITY_DN6983_c0_g1_i1.p1	1206	2013	2063	866	1926	2285	2157	1012	1837	980	TRINITY_DN41098_c0_g1_i3.p1	1176	1000	1328	950	TRINITY_DN14646_c0_g1_i1.p1	1293	831	969	1214	TRINITY_DN4755_c0_g2_i1.p1	1167	1099	1369	1377	TRINITY_DN20788_c0_g1_i3.p1	1368	718	836	806	72.5193	63.1506	75.7011	59.1121	33.9219	54.0963	51.7048	35.8766	51.8958	82.9368	86.2479	79.0165	39.6685	38.4606	48.2637	70.7342	84.9368	84.147	59.4755	89.7655	107.501	96.4831	97.5999	60.0893	109.527	105.287	104.002	65.8567	92.6191	59.0055	75.8568	84.436	69.4296	51.9373	62.664	72.556	63.1504	83.1554	93.6694	45.8142	48.1017	60.3785	70.457	49.0434	82.7337	79.9393	106.272	76.5741	62.3858	79.9917	51.4314	0.521867	0.0180005	0.134984	0.568543	-0.609072	0.00117761	0.747425	0.00116371	-0.310688	0.15294
Bv6_146970_ccgu.t1	Protein biosynthesis.translation initiation.mRNA loading.mRNA unwinding factor (eIF4B)	mRNA unwinding factor (eIF4B) (original description: none)	Protein biosynthesis	Protein biosynthesis	no_TF	no_TF	#N/A	noCluster	TRINITY_DN45528_c0_g1_i1.p1	945	374	538	611	TRINITY_DN67578_c1_g1_i2.p1	1662	873	907	1023	1196	781	857	TRINITY_DN52482_c0_g1_i1.p1	945	596	613	488	360	366	380	TRINITY_DN100086_c0_g1_i5.p1	954	568	778	631	677	704	820	TRINITY_DN27790_c0_g1_i1.p1	567	388	402	269	362	450	499	274	489	261	TRINITY_DN37488_c0_g1_i1.p1	909	397	491	406	TRINITY_DN13994_c0_g1_i3.p1	885	495	529	537	TRINITY_DN4014_c0_g1_i3.p1	849	658	586	528	TRINITY_DN10838_c0_g1_i1.p1	909	581	609	627	40.236	42.7634	51.9601	39.9212	43.9078	45.0133	40.4724	32.7703	37.3273	38.3114	45.6863	33.6725	27.9767	30.4629	33.9634	56.1699	62.498	57.8163	66.4751	64.5544	65.6678	39.5552	40.452	39.7005	43.7862	44.1025	51.1748	37.9257	52.4402	33.425	38.9608	40.3882	38.3876	45.2	49.981	46.8904	51.9718	48.9269	49.3697	55.7922	52.7344	70.6866	44.9865	42.9475	39.2234	58.828	46.3545	39.2455	47.3572	50.0895	59.7377	0.205206	0.323062	-0.38355	0.048011	-0.423476	0.0161257	-0.0253462	0.953023	-0.189385	0.397069
Bv7_158740_eazk.t1	RNA processing.RNA surveillance.mRNA deadenylation-dependent decay.mRNA decapping complex.regulatory component DCP1	regulatory component DCP1 of mRNA decapping complex (original description: none)	RNA processing	RNA processing	no_TF	no_TF	#N/A	noCluster	TRINITY_DN42570_c0_g1_i1.p1	1110	580	793	692	TRINITY_DN67579_c1_g1_i1.p1	1110	842	728	704	419	407	353	TRINITY_DN56143_c0_g1_i3.p1	909	416	594	428	394	305	276	TRINITY_DN101291_c2_g2_i2.p1	1110	768	1155	828	610	684	701	TRINITY_DN18153_c0_g2_i1.p2	1110	584	662	398	438	492	557	675	861	694	TRINITY_DN41860_c0_g1_i4.p1	771	570	653	513	TRINITY_DN18974_c1_g2_i2.p1	606	443	409	436	TRINITY_DN2141_c0_g1_i1.p1	1107	749	598	442	TRINITY_DN28024_c0_g1_i3.p1	1107	687	1053	684	53.1227	53.6626	50.1007	57.6514	52.7684	46.3817	21.23	25.5701	23.0212	27.7999	46.0235	30.702	31.8316	26.3911	25.6451	65.2742	79.7432	65.2044	51.4785	53.9057	48.2483	30.412	34.0277	30.0045	27.0622	24.6307	29.179	47.7252	47.1649	45.3994	65.9511	63.328	57.1862	59.0755	56.4343	55.599	45.3715	38.2923	31.6963	54.1714	74.8723	63.3201	52.2953	52.2671	34.8418	70.0739	26.9573	62.1551	57.0363	38.4534	64.1213	0.649411	0.000140182	0.026979	0.891176	0.79853	9.64846e-07	0.353875	0.0426473	0.643546	0.000511142
Bv5_102470_ixex.t1	not assigned.not annotated	no hits & (original description: none)	Not assigned not annotated	Not assigned not annotated	no_TF	no_TF	#N/A	noCluster	TRINITY_DN36457_c0_g1_i2.p1	765	557	662	346	TRINITY_DN67580_c0_g1_i4.p1	417	135	125	166	122	178	192	TRINITY_DN52392_c0_g1_i9.p1	984	1425	1593	1598	18	48	17	TRINITY_DN89203_c0_g1_i1.p1	765	455	448	342	477	942	88	TRINITY_DN17539_c0_g1_i2.p2	345	18	16	21	17	18	11	191	33	342	TRINITY_DN41326_c0_g2_i2.p1	420	498	592	559	TRINITY_DN609_c0_g1_i2.p1	678	466	572	368	TRINITY_DN13276_c0_g1_i5.p1	765	1730	2503	2710	TRINITY_DN21606_c0_g1_i1.p1	768	90	54	116	74.0233	65.0007	36.3476	24.6047	24.1179	29.1118	16.4544	29.7676	33.3305	87.9698	114.019	105.893	1.34339	3.83679	1.45919	56.1117	44.8798	39.0781	58.4085	107.719	8.78837	3.01584	2.64605	5.09362	3.37942	2.89926	1.85401	43.4491	5.81612	71.9814	105.775	105.392	114.391	55.5434	70.5439	41.9442	151.647	231.93	281.217	10.2292	5.53443	15.4785	58.4572	25.9448	102.628	46.6899	2.7109	108.519	56.0105	221.598	10.4141	1.29247	2.28988e-06	1.41328	4.20378e-07	4.7739	1.579e-51	2.16879	3.04178e-13	-0.110441	0.688459
Bv8_193670_nfqz.t1	not assigned.annotated	Putative clathrin assembly protein At5g35200 OS=Arabidopsis thaliana (sp|q9lhs0|cap10_arath : 612.0)	Not assigned	Not assigned	no_TF	no_TF	#N/A	noCluster	TRINITY_DN43175_c0_g1_i1.p1	1686	1271	1610	1707	TRINITY_DN67582_c0_g1_i1.p1	1689	2854	2621	3020	2497	1747	2011	TRINITY_DN59440_c0_g1_i1.p1	1689	2545	3606	2000	1092	1042	1487	TRINITY_DN102719_c0_g3_i6.p1	1677	2124	2736	2264	1590	2074	2391	TRINITY_DN64162_c0_g1_i1.p1	1689	1513	1708	931	1352	1680	1677	1510	2603	1234	TRINITY_DN41312_c4_g1_i11.p1	1323	1333	1602	1284	TRINITY_DN11932_c0_g1_i5.p1	1683	3153	2259	3563	TRINITY_DN11535_c0_g1_i3.p1	1686	2224	1951	1666	TRINITY_DN19382_c0_g1_i1.p1	1677	2080	2332	1796	76.6413	71.7282	81.3649	128.424	124.854	130.76	83.1473	72.1313	86.1905	91.5318	150.367	77.2125	47.4809	48.5243	74.3601	119.488	125.031	118.008	88.8143	108.187	108.926	51.7802	57.6973	46.1261	54.8983	55.2731	57.7354	70.1639	93.7094	53.0517	89.8819	90.5398	83.413	151.397	112.234	163.601	88.4558	82.0271	78.4426	108.266	109.455	109.751	76.5781	128.012	106.371	120.843	55.9689	87.9449	142.411	82.9752	109.157	0.602026	0.00137957	-0.260772	0.147587	0.416808	0.0125537	-0.436122	0.013812	-0.447913	0.0153266
Bv1_000920_frfm.t1	not assigned.annotated	Probable magnesium transporter NIPA4 OS=Arabidopsis thaliana (sp|q94ah3|nipa4_arath : 427.0)	Not assigned	Not assigned	no_TF	no_TF	#N/A	noCluster	TRINITY_DN47283_c2_g3_i1.p1	1035	357	363	491	TRINITY_DN67583_c0_g1_i1.p1	1035	363	316	348	475	414	435	TRINITY_DN57952_c2_g1_i15.p1	1083	516	490	402	122	185	124	TRINITY_DN99427_c1_g1_i9.p1	771	350	243	289	254	285	393	TRINITY_DN22589_c0_g1_i1.p1	1035	470	457	295	319	448	422	264	444	254	TRINITY_DN40453_c0_g1_i2.p1	1035	364	422	281	TRINITY_DN18788_c1_g1_i21.p1	828	666	600	666	TRINITY_DN10290_c0_g1_i1.p1	1131	545	461	402	TRINITY_DN24960_c0_g1_i3.p1	1035	320	427	249	35.0673	26.3444	38.1243	26.6555	24.5648	24.5887	25.8114	27.8946	30.4247	28.9425	31.8658	24.2039	8.27289	13.4358	9.67057	42.827	24.1539	32.7652	30.8602	32.3364	38.9426	26.249	25.1926	23.8511	21.1379	24.0531	23.7089	20.0184	26.0844	17.82	31.3735	30.4866	23.3343	65.0011	60.5918	62.158	32.3134	28.8932	28.2162	26.988	32.4734	24.6543	33.1787	25.2696	28.3374	33.2487	22.9666	28.3981	62.5836	29.8076	28.0386	0.176854	0.471912	-0.0296897	0.886276	-0.0474038	0.843082	0.271368	0.28126	-0.187983	0.453202
Bv2_041790_ncxt.t1	RNA biosynthesis.transcriptional regulation.transcription factor (Trihelix)	transcription factor (Trihelix) (original description: none)	RNA biosynthesis	RNA biosynthesis	Bv2_041790_ncxt	Trihelix	#N/A	Cluster_C3	TRINITY_DN44255_c0_g1_i1.p1	1014	194	232	318	TRINITY_DN67584_c0_g1_i1.p1	1014	259	251	284	160	119	192	TRINITY_DN56028_c0_g1_i3.p1	1014	282	271	231	11	5	13	TRINITY_DN96680_c1_g2_i4.p1	609	95	136	142	78	63	47	TRINITY_DN17474_c0_g1_i1.p1	549	241	144	82	175	190	191	55	110	47	TRINITY_DN41743_c1_g1_i1.p1	1017	197	297	174	TRINITY_DN14529_c0_g1_i1.p1	1017	161	105	121	TRINITY_DN7131_c0_g1_i1.p1	1017	333	341	310	TRINITY_DN23914_c0_g1_i2.p1	1017	236	407	262	19.4508	17.1859	25.2029	19.4125	19.916	20.4822	8.87444	8.18407	13.7069	16.8937	18.823	14.8546	0.796674	0.387841	1.08284	14.7167	17.1142	20.3817	11.9977	9.0495	5.89614	25.3746	14.9654	12.4988	21.8614	19.2316	20.2302	7.86243	12.1831	6.2164	17.2801	21.836	14.7047	12.7933	8.63299	9.19428	21.957	23.7679	24.1978	20.2559	31.5002	26.4006	20.6132	19.9369	16.8571	17.4042	20.4411	17.9403	10.2068	23.3076	26.0523	0.200376	0.5201	0.241137	0.504213	-0.370902	0.123265	-0.0476672	0.926813	-0.10126	0.772603
Bv4_074650_opaf.t1	not assigned.not annotated	no hits & (original description: none)	Not assigned not annotated	Not assigned not annotated	no_TF	no_TF	#N/A	noCluster	TRINITY_DN44965_c0_g1_i1.p1	1482	585	824	759	TRINITY_DN67585_c1_g1_i2.p1	1689	507	565	455	362	372	336	TRINITY_DN58692_c4_g1_i8.p1	1635	423	526	390	1270	822	1182	TRINITY_DN100736_c0_g1_i4.p1	1482	706	852	633	430	515	709	TRINITY_DN76_c0_g1_i1.p1	1482	450	543	242	394	485	420	490	670	439	TRINITY_DN41727_c0_g1_i1.p1	1482	544	691	518	TRINITY_DN10740_c0_g1_i3.p1	1485	577	573	562	TRINITY_DN10303_c0_g1_i3.p1	1638	839	664	559	TRINITY_DN28388_c3_g3_i2.p1	1500	721	808	557	40.1312	41.7639	41.158	22.8139	26.9144	19.7005	12.0542	15.3594	14.4008	15.7158	22.6582	15.5537	57.0443	39.5435	61.0602	44.9428	44.0581	37.3357	27.1794	30.3991	36.5498	17.5517	20.9049	13.6645	18.2331	18.1856	16.4793	25.9486	27.4894	21.5095	32.7456	34.8631	30.0407	31.3997	32.2642	29.2458	34.3477	28.7351	27.0915	41.9571	42.3995	38.0537	41.0177	23.1429	17.9759	42.1122	17.6327	32.5498	30.9699	30.0581	40.8034	0.0681638	0.788715	-0.171522	0.425593	0.603592	0.00364952	0.593842	0.0111811	0.661712	0.00717064
Bv6_133710_eszy.t1	not assigned.annotated	O-fucosyltransferase 39 OS=Arabidopsis thaliana (sp|q0wuz5|oft39_arath : 684.0)	Not assigned	Not assigned	no_TF	no_TF	#N/A	noCluster	TRINITY_DN40561_c0_g1_i1.p1	1524	855	560	959	TRINITY_DN67586_c0_g1_i1.p1	1524	2619	2380	3300	1048	824	1080	TRINITY_DN57036_c0_g2_i1.p1	1188	1320	1650	1037	409	417	428	TRINITY_DN94613_c0_g1_i2.p1	672	987	640	565	667	625	573	TRINITY_DN21549_c0_g1_i1.p1	1524	1292	1511	841	1439	2080	2067	2131	2625	1790	TRINITY_DN35696_c0_g1_i1.p1	663	755	855	728	TRINITY_DN17751_c0_g2_i2.p1	1557	2981	2049	3102	TRINITY_DN11407_c0_g1_i1.p1	1530	1140	1175	1110	TRINITY_DN23839_c0_g1_i1.p1	1530	1230	1543	1223	57.0369	27.601	50.5702	130.608	125.649	158.353	38.6755	37.7053	51.2998	67.495	97.8194	56.918	25.2832	27.6084	30.4289	138.564	72.987	73.4934	92.977	81.3602	65.1437	49.0041	56.5688	46.1783	64.7572	75.8424	78.8668	109.74	104.733	85.2867	101.586	96.4249	94.3727	154.721	110.039	153.96	49.9646	54.4383	57.5925	70.1738	79.3807	81.9159	45.0694	138.203	74.0775	95.0149	73.1555	97.4613	139.573	53.9985	77.1568	1.51889	1.25454e-08	0.219534	0.392966	0.362883	0.0992464	-0.398145	0.11037	0.219595	0.394093
Bv1_005210_uaec.t1	RNA processing.organelle machinery.pre-mRNA splicing.plastidial RNA splicing.group-II intron splicing.splicing factor (WSL4)	splicing factor (WSL4) (original description: none)	RNA processing	RNA processing	no_TF	no_TF	#N/A	noCluster	TRINITY_DN40398_c0_g1_i1.p1	1335	74	118	138	TRINITY_DN67587_c0_g1_i1.p1	1857	396	296	341	581	284	367	TRINITY_DN57198_c0_g1_i1.p1	1857	783	318	611	191	299	95	TRINITY_DN98596_c1_g1_i4.p1	1857	160	283	226	290	574	978	TRINITY_DN21279_c0_g1_i1.p1	1830	959	1100	527	884	910	791	322	672	216	TRINITY_DN42539_c0_g1_i1.p1	1857	277	379	138	TRINITY_DN1787_c0_g1_i1.p1	1824	287	363	314	TRINITY_DN13516_c0_g1_i1.p1	1827	535	676	635	TRINITY_DN27532_c0_g1_i1.p1	1827	451	425	306	5.63541	6.6393	8.30728	16.207	12.8246	13.4289	17.5964	10.6652	14.3064	25.6132	12.0607	21.4544	7.55349	12.6643	4.32086	8.12852	11.6791	10.6381	14.6287	27.0397	40.2359	30.2916	34.2956	24.0983	33.1294	27.6327	25.1341	13.8093	22.3284	8.5707	13.3067	15.2603	6.38698	12.7155	16.6408	13.3033	19.6365	26.228	27.5911	21.5476	18.3101	17.1639	6.86066	14.1535	19.7094	10.1486	28.6321	11.6513	14.2199	24.4852	19.0072	1.14822	0.0060338	0.392853	0.339592	-1.59826	4.99041e-10	-0.175874	0.6633	-0.950987	0.0025257
Bv9_211700_tfag.t1	Enzyme classification.EC_2 transferases.EC_2.1 transferase transferring one-carbon group	Enzyme classification.EC_2 transferases.EC_2.1 transferase transferring one-carbon group(50.2.1 : 143.5) & Zinc finger CCCH domain-containing protein 24 OS=Arabidopsis thaliana (sp|q8l7s3|c3h24_arath : 84.7) (original description: none)	Enzyme classification	Enzyme classification	no_TF	no_TF	AT3G21300.1	noCluster	TRINITY_DN45490_c0_g1_i1.p1	1776	378	532	522	TRINITY_DN67590_c1_g4_i1.p1	885	297	190	318	379	509	345	TRINITY_DN56599_c3_g1_i1.p1	1704	624	325	437	294	179	147	TRINITY_DN104099_c1_g2_i1.p1	1494	325	143	305	437	419	749	TRINITY_DN17357_c1_g1_i1.p1	1665	728	801	442	595	697	700	406	567	298	TRINITY_DN44049_c1_g1_i9.p1	1707	462	491	400	TRINITY_DN17845_c4_g1_i11.p1	1647	644	615	573	TRINITY_DN14437_c1_g2_i1.p1	1713	739	622	611	TRINITY_DN21955_c0_g1_i1.p1	1743	463	403	411	21.6383	22.5004	23.6205	25.5055	17.2733	26.2773	24.0855	40.1084	28.2197	22.2448	13.4329	16.7224	12.6708	8.26237	7.28629	20.5228	7.33534	17.8451	27.4	24.5338	38.3017	25.2739	27.4483	22.2144	24.5084	23.2623	24.4468	19.1372	20.7065	12.9962	24.1441	21.5072	20.1398	31.5987	31.223	26.8853	28.9292	25.7389	28.3151	23.187	18.199	24.1645	22.5864	23.0187	17.4667	15.2344	24.0725	21.9304	29.9023	27.6611	21.8502	0.357479	0.171489	0.719244	0.015353	-0.447047	0.0452541	0.0344934	0.932237	0.134985	0.785382
Bv8_191260_kdgk.t1	not assigned.not annotated	no hits & (original description: none)	Not assigned not annotated	Not assigned not annotated	no_TF	no_TF	#N/A	noCluster	TRINITY_DN40333_c0_g1_i3.p1	1017	684	741	442	TRINITY_DN67591_c4_g1_i1.p1	1017	920	695	981	1217	847	1165	TRINITY_DN54662_c1_g7_i2.p1	1017	1020	877	879	915	1509	854	TRINITY_DN98157_c0_g2_i1.p1	990	743	1023	823	803	1330	1584	TRINITY_DN65570_c0_g1_i1.p1	1026	979	1191	1000	746	1128	1118	661	1118	569	TRINITY_DN40928_c4_g1_i2.p1	1011	748	829	697	TRINITY_DN19115_c4_g1_i3.p1	1017	727	634	680	TRINITY_DN11685_c0_g1_i1.p1	1017	773	615	560	TRINITY_DN22791_c0_g1_i3.p1	1017	646	965	683	68.377	54.7292	34.9271	68.7523	54.9831	70.5415	67.3021	58.0795	82.9243	60.9247	60.7346	56.358	66.0733	116.705	70.9244	70.8039	79.1909	72.6664	75.98	117.522	122.238	55.1557	66.2311	81.5604	49.8659	61.0936	63.3626	50.5616	66.2572	40.2697	66.0012	61.3112	59.253	57.7684	52.1268	51.6703	50.9692	42.8659	43.7121	55.4463	74.6873	68.8229	52.6777	64.759	59.3391	74.2204	58.1074	62.1885	53.8552	45.8491	66.3188	0.638185	0.00194267	-0.0559931	0.796656	-0.303429	0.0808299	0.0471438	0.84641	-0.128565	0.523461
Bv4_093240_jdsp.t1	Cytoskeleton organisation.nuclear dynamics.nuclear movement.myosin-SUN-WIP adaptor (WIT)	myosin-SUN-WIP adaptor (WIT) (original description: none)	Cytoskeleton organisation	Cytoskeleton organisation	no_TF	no_TF	#N/A	noCluster	TRINITY_DN38401_c0_g1_i1.p1	1437	169	140	180	TRINITY_DN67593_c0_g1_i1.p1	2013	278	254	277	280	230	255	TRINITY_DN59816_c0_g1_i2.p1	2013	296	378	266	117	121	105	TRINITY_DN101786_c0_g1_i2.p1	2013	326	391	272	228	177	185	TRINITY_DN8645_c0_g2_i1.p1	2007	438	508	334	382	457	430	350	413	299	TRINITY_DN44048_c0_g1_i3.p1	2025	371	458	291	TRINITY_DN19813_c4_g2_i1.p1	2022	343	371	378	TRINITY_DN9618_c0_g2_i1.p1	1818	249	270	269	TRINITY_DN28976_c0_g1_i7.p1	1809	304	598	412	11.9565	7.31801	10.0665	10.4959	10.1521	10.0631	7.823	7.96791	9.17008	8.93227	13.2253	8.61639	4.26843	4.72784	4.40559	15.2784	14.8856	11.8112	10.6099	7.69185	7.02126	12.6148	14.4415	13.926	13.0535	12.6533	12.4583	13.6863	12.5124	10.8178	16.3437	16.9113	12.3508	13.7085	15.3421	14.4465	9.18448	10.5276	11.7461	14.6689	26.0197	23.3395	9.78033	10.2371	10.258	13.9917	12.7217	15.202	14.4991	10.486	21.3427	1.02764	0.00393726	0.316477	0.339009	-0.082798	0.882601	0.668163	0.0511143	0.372283	0.303264
Bv5_116230_ntjn.t1	Secondary metabolism.betaines.glycinebetaine biosynthesis.betaine-aldehyde dehydrogenase	betaine-aldehyde dehydrogenase (original description: none)	Secondary metabolism	Secondary metabolism	no_TF	no_TF	AT1G74920.1	noCluster	TRINITY_DN43168_c0_g1_i1.p1	855	599	526	900	TRINITY_DN67594_c0_g1_i1.p1	1224	885	1300	1901	2314	2251	1683	TRINITY_DN56160_c2_g2_i1.p1	1224	2410	1674	2027	1378	1102	1760	TRINITY_DN96019_c0_g1_i2.p1	753	658	1048	731	882	805	939	TRINITY_DN14111_c0_g1_i1.p1	1497	1924	2100	1285	1554	1998	1885	2889	4242	2942	TRINITY_DN13745_c0_g1_i1.p1	528	484	581	447	TRINITY_DN19630_c2_g1_i5.p1	1506	2650	2201	2449	TRINITY_DN6655_c1_g1_i2.p1	1503	5164	5628	5798	TRINITY_DN28453_c0_g2_i2.p1	720	1109	1322	1386	71.2255	46.2106	84.5936	54.9519	85.4531	113.579	106.326	128.249	99.5358	119.605	96.3233	107.984	82.6787	70.8144	121.448	82.4393	106.66	84.8578	109.722	93.5195	95.2703	74.2913	80.0377	71.8303	71.1937	74.1664	73.2198	151.458	172.301	142.703	81.7736	82.2771	72.7616	142.199	122.205	125.666	230.397	265.432	306.234	134.45	144.524	197.271	67.3432	84.6612	107.971	91.319	72.86	78.9374	130.023	267.354	158.748	0.635858	0.00925772	-0.00726585	1	-0.197682	0.365067	-0.00192726	1	-0.662815	0.00456743
Bv5_116250_aodi.t1	Secondary metabolism.betaines.glycinebetaine biosynthesis.betaine-aldehyde dehydrogenase	betaine-aldehyde dehydrogenase (original description: none)	Secondary metabolism	Secondary metabolism	no_TF	no_TF	#N/A	noCluster	TRINITY_DN41999_c0_g1_i2.p1	1506	8504	18325	10488	TRINITY_DN67594_c0_g2_i2.p1	1506	6522	6742	11887	6472	5490	4631	TRINITY_DN56160_c2_g1_i1.p1	1506	11760	15261	14471	2004	1690	1817	TRINITY_DN102429_c2_g1_i1.p1	1506	18423	14987	15015	9862	11887	6429	TRINITY_DN14111_c0_g2_i1.p1	1506	15715	13806	9545	16170	19317	20428	10361	6350	13240	TRINITY_DN37123_c0_g1_i2.p1	1497	11114	12205	15150	TRINITY_DN19630_c2_g1_i4.p1	1506	4121	3447	3273	TRINITY_DN6689_c0_g1_i1.p1	852	2608	4327	5796	TRINITY_DN28453_c0_g1_i7.p1	1008	14618	12062	22879	574.081	913.988	559.666	329.137	360.188	577.223	241.698	254.219	222.601	474.347	713.7	626.558	97.7234	88.2639	101.903	1154.09	762.649	871.504	613.422	690.476	326.141	603.176	523.046	530.368	736.372	712.769	788.751	539.937	256.382	638.376	662.293	609.611	869.8	221.133	191.386	167.948	205.266	360.002	540.037	1265.87	941.887	2326	682.578	422.183	604.868	929.414	745.964	713.901	193.489	368.435	1511.25	0.472999	0.161656	-0.183847	0.58614	-0.144263	0.639869	0.874579	0.0101675	0.0635	0.851991
Bv1_012420_dchi.t1	Protein modification.phosphorylation.TKL protein kinase superfamily.protein kinase (C-Lectin)	protein kinase (C-Lectin) (original description: none)	Protein modification	Protein modification	no_TF	no_TF	#N/A	noCluster	TRINITY_DN44405_c0_g1_i1.p1	1203	397	500	574	TRINITY_DN67595_c0_g1_i6.p1	1215	331	267	328	375	321	320	TRINITY_DN52758_c0_g1_i2.p1	1203	315	339	202	114	64	105	TRINITY_DN99718_c2_g2_i5.p1	1356	272	513	257	354	472	432	TRINITY_DN11395_c0_g1_i2.p1	564	98	146	79	65	107	114	117	145	110	TRINITY_DN40990_c0_g2_i1.p1	1203	469	545	394	TRINITY_DN9798_c0_g1_i1.p1	1233	376	405	484	TRINITY_DN3054_c0_g1_i1.p1	1221	336	278	245	TRINITY_DN27303_c0_g1_i7.p1	1221	459	610	456	33.5505	31.2195	38.3449	20.7049	17.6807	19.7421	17.3586	18.4242	19.0656	15.9059	19.8468	10.949	6.95929	4.18442	7.37195	18.924	28.993	16.567	24.4547	30.4497	24.3395	10.0439	14.7697	11.7213	7.90399	10.5424	11.7534	16.2807	15.6325	14.1621	34.7783	33.8741	28.1488	24.6434	27.4653	30.3344	18.4533	16.1394	15.9289	32.8139	39.3237	38.2721	34.3716	19.3759	15.5672	21.4946	10.0666	32.2671	27.4811	16.8405	36.8033	0.309705	0.159196	0.782043	0.000734139	1.23973	5.6447e-08	0.836031	0.000574883	0.855269	0.000746097
Bv2_039810_mejm.t1	Carbohydrate metabolism.oxidative pentose phosphate pathway.non-oxidative phase.ribulose-phosphate 3-epimerase	ribulose-phosphate 3-epimerase (original description: none)	Carbohydrate metabolism	Carbohydrate metabolism	no_TF	no_TF	#N/A	noCluster	TRINITY_DN50049_c0_g1_i1.p1	675	705	1043	1052	TRINITY_DN67597_c1_g1_i1.p1	675	944	851	1010	1141	842	621	TRINITY_DN58736_c2_g1_i4.p1	675	983	1182	952	1472	1242	1770	TRINITY_DN95222_c1_g2_i2.p1	675	630	959	750	548	721	789	TRINITY_DN42237_c0_g1_i1.p1	675	765	963	586	542	756	648	981	1736	1062	TRINITY_DN36313_c0_g1_i6.p1	675	417	494	433	TRINITY_DN18254_c1_g4_i1.p1	678	967	911	1081	TRINITY_DN13904_c0_g1_i27.p1	330	552	579	491	TRINITY_DN17457_c0_g1_i4.p1	675	540	905	800	106.184	116.065	125.249	106.289	101.436	109.424	95.0695	86.9899	66.5985	88.4634	123.331	91.9646	160.151	144.724	221.477	88.0522	108.88	97.124	76.0494	93.44	89.3018	65.5107	81.3991	72.6475	55.0691	62.2375	55.8226	114.06	156.381	114.244	55.1105	54.7217	55.1331	115.259	112.352	123.211	112.169	124.372	118.114	69.8315	105.532	121.456	115.833	105.716	101.253	98.0189	57.7097	54.9884	116.941	118.219	98.9399	-0.669978	0.00045353	-0.631072	0.00118168	-0.534237	0.00289189	-0.835473	1.43679e-05	-1.06523	3.36317e-08
Bv9_203510_ixkh.t1	not assigned.annotated	U-box domain-containing protein 62 OS=Arabidopsis thaliana (sp|q6dbn5|pub62_arath : 137.0)	Not assigned	Not assigned	no_TF	no_TF	#N/A	noCluster	TRINITY_DN45581_c0_g1_i2.p1	1572	495	731	777	TRINITY_DN67600_c0_g1_i6.p1	1212	298	384	306	263	206	232	TRINITY_DN57697_c1_g1_i2.p1	1764	359	445	327	189	146	176	TRINITY_DN103331_c1_g1_i12.p1	1791	479	730	551	433	477	479	TRINITY_DN18916_c0_g1_i1.p1	1716	353	398	227	287	353	306	432	579	408	TRINITY_DN43374_c0_g1_i2.p1	1722	1428	1698	1054	TRINITY_DN16852_c0_g2_i6.p1	1074	436	494	444	TRINITY_DN15024_c0_g1_i2.p1	1074	341	263	247	TRINITY_DN27603_c0_g1_i6.p1	1074	454	482	384	32.0131	34.929	39.7218	18.6868	25.4914	18.4636	12.2043	11.8529	13.8568	12.3626	17.7672	12.0875	7.86845	6.50992	8.427	25.2315	31.2365	26.8921	22.647	23.2983	20.4328	11.8908	13.2331	11.0697	11.4704	11.4312	10.3691	19.7575	20.5164	17.2646	73.977	73.7295	52.6061	32.8064	38.4606	31.9471	21.2912	17.3584	18.2569	36.8989	35.3251	36.6404	35.5546	20.8806	14.0724	27.7867	11.0902	66.7709	34.4047	18.9688	36.2881	1.30722	8.12859e-14	1.45946	4.31613e-15	2.22781	4.66095e-32	1.77458	2.3708e-19	2.04541	1.63174e-20
Bv8_191620_daxs.t1	not assigned.annotated	no description available(sp|q65xs5|bc10_orysj : 194.0)	Not assigned	Not assigned	no_TF	no_TF	#N/A	noCluster	TRINITY_DN25751_c0_g1_i1.p1	660	250	320	265	TRINITY_DN67607_c0_g1_i5.p1	1173	672	713	829	454	281	474	TRINITY_DN59358_c1_g1_i2.p1	1173	522	1765	405	558	872	830	TRINITY_DN101960_c0_g1_i1.p1	1173	696	1344	613	595	800	882	TRINITY_DN3395_c0_g1_i1.p1	1173	371	367	235	235	290	314	355	583	344	TRINITY_DN38133_c0_g1_i1.p1	1173	454	550	462	TRINITY_DN17269_c3_g1_i10.p1	1173	876	821	982	TRINITY_DN10100_c1_g2_i1.p1	1173	545	533	411	TRINITY_DN25216_c0_g2_i1.p1	1173	446	645	463	38.5098	36.419	32.2673	43.5403	48.9054	51.6836	21.7679	16.7059	29.2521	27.0325	105.975	22.5136	34.9351	58.4709	59.7639	55.9777	87.8084	45.6806	47.5158	59.6614	57.4457	18.2823	17.8511	16.7647	13.7399	13.7383	15.5658	23.7518	30.221	21.2948	34.5271	35.0592	33.8511	60.3508	58.5245	64.6944	31.1564	32.2097	27.8149	33.1893	43.2815	40.4498	35.732	48.0431	51.8404	63.1555	14.348	34.4791	61.1899	30.3937	38.9735	0.349514	0.278414	-0.654714	0.0314187	0.818913	0.00595438	-0.37265	0.233233	-0.709316	0.0251118
Bv4_071450_xogk.t1	Protein modification.phosphorylation.TKL protein kinase superfamily.protein kinase (LRR-IX)	protein kinase (LRR-IX) (original description: none)	Protein modification	Protein modification	no_TF	no_TF	#N/A	noCluster	TRINITY_DN32097_c0_g1_i1.p1	2766	893	1265	1497	TRINITY_DN67608_c0_g1_i2.p1	2766	617	494	565	917	687	631	TRINITY_DN58796_c0_g2_i1.p1	2868	963	596	616	356	814	646	TRINITY_DN101012_c1_g1_i2.p1	2808	549	784	576	456	465	756	TRINITY_DN13893_c0_g1_i1.p1	2742	904	1091	471	660	906	838	708	899	778	TRINITY_DN43883_c0_g1_i3.p1	2937	1227	1357	609	TRINITY_DN17023_c3_g2_i1.p1	2835	605	571	550	TRINITY_DN8608_c0_g1_i1.p1	2772	343	372	296	TRINITY_DN20327_c0_g1_i1.p1	2892	371	532	336	32.8227	34.3526	43.4941	16.9533	14.3695	14.938	18.6456	17.3207	16.5141	20.3968	14.6361	14.0052	9.11584	22.3237	19.0245	18.445	21.397	17.9306	15.212	14.4863	20.5689	19.0571	22.7015	14.3741	16.5078	18.3609	17.7711	20.2643	19.9357	20.6028	37.2685	34.5472	17.8214	17.2456	16.8413	14.9921	8.29756	9.51278	8.47682	11.1979	14.4795	11.9062	36.8898	15.4202	16.346	19.2575	17.5466	29.879	16.3597	8.76239	12.5279	0.0966944	0.731094	0.827869	0.00120319	0.429401	0.0473582	1.05153	6.91289e-05	0.672948	0.0119478
Bv7_169970_mkqe.t1	Protein modification.phosphorylation.TKL protein kinase superfamily.RLCK-VII receptor-like protein kinase families.receptor-like protein kinase (RLCK-VIIa)	receptor-like protein kinase (RLCK-VIIa) (original description: none)	Protein modification	Protein modification	no_TF	no_TF	AT5G35580.1	noCluster	TRINITY_DN39977_c0_g1_i1.p1	1365	2197	4586	3137	TRINITY_DN67609_c0_g1_i2.p1	1461	937	463	726	565	417	603	TRINITY_DN56967_c0_g1_i1.p1	693	232	535	193	143	64	162	TRINITY_DN100106_c0_g1_i2.p1	1356	544	1822	618	1163	999	744	TRINITY_DN55531_c0_g1_i1.p1	1386	954	791	575	534	713	602	469	594	560	TRINITY_DN43411_c1_g1_i2.p1	1365	742	959	950	TRINITY_DN19291_c0_g1_i2.p1	1362	1036	1394	1623	TRINITY_DN8989_c0_g1_i1.p1	1359	997	817	797	TRINITY_DN21012_c0_g1_i1.p1	1398	862	1130	680	163.633	252.361	184.69	48.7427	25.4974	36.3398	21.7499	19.9043	29.8775	20.3362	54.3723	18.1598	15.1541	7.26387	19.7442	37.848	102.973	39.838	80.3413	64.4477	41.918	39.7869	32.562	34.7161	26.4235	28.5864	25.2564	26.5568	26.0593	29.3385	48.4923	52.5318	59.8163	61.4694	85.5812	92.0863	49.1955	42.6148	46.5557	53.8222	63.6226	49.8465	200.228	36.86	30.9561	60.2197	26.7555	53.6135	79.7123	46.122	55.7638	-1.49618	9.4419e-08	0.0713398	0.814526	0.499221	0.0573347	0.655132	0.0340628	0.644039	0.0383427
Bv8_201400_nmoy.t1	not assigned.annotated	Uncharacterized membrane protein At1g16860 OS=Arabidopsis thaliana (sp|q9fz45|y1686_arath : 392.0)	Not assigned	Not assigned	no_TF	no_TF	#N/A	noCluster	TRINITY_DN46736_c0_g1_i1.p1	1491	629	801	1042	TRINITY_DN67610_c0_g1_i5.p1	1467	976	743	983	947	695	820	TRINITY_DN58455_c0_g2_i2.p1	1422	835	841	668	202	165	262	TRINITY_DN102490_c0_g1_i10.p1	1440	1174	482	664	684	770	659	TRINITY_DN2757_c0_g1_i1.p1	1353	597	766	421	672	779	821	972	1233	949	TRINITY_DN42747_c0_g1_i2.p1	1488	473	613	454	TRINITY_DN1836_c0_g1_i1.p1	1341	494	387	608	TRINITY_DN42715_c0_g1_i1.p1	1347	210	285	257	TRINITY_DN22517_c0_g1_i1.p1	1347	286	224	180	42.8892	40.3531	56.1631	50.5639	40.7497	49.0027	36.306	33.0381	40.4632	35.6698	41.6537	30.6312	10.4322	9.12653	15.5618	76.9147	25.6519	40.3065	44.4951	46.7767	34.9631	25.5054	32.3019	26.0382	34.0631	31.9944	35.2845	56.3813	55.412	50.931	28.357	30.8031	26.2229	29.7697	24.131	35.0371	10.4544	14.9981	15.1461	18.5336	13.0894	13.6942	46.4684	46.7721	35.9849	47.6243	33.7806	28.461	29.6459	13.5329	15.1058	-0.301717	0.32297	-0.564904	0.0479655	-0.405625	0.122546	-0.609298	0.0358048	-0.527119	0.0693905
Bv3_050140_hcdt.t1	Protein modification.lipidation.N-terminal myristoylation.N-myristoyltransferase	N-myristoyltransferase (original description: none)	Protein modification	Protein modification	no_TF	no_TF	#N/A	noCluster	TRINITY_DN44978_c1_g1_i1.p1	1296	449	485	591	TRINITY_DN67611_c0_g1_i1.p1	1296	613	619	736	909	621	823	TRINITY_DN57238_c0_g1_i1.p1	1296	918	910	750	1856	1815	1372	TRINITY_DN102100_c0_g2_i4.p1	1296	768	1375	874	923	1013	1102	TRINITY_DN67448_c0_g1_i1.p1	1296	1170	1250	720	827	1107	1018	1150	1594	1112	TRINITY_DN42138_c0_g1_i3.p1	1296	522	624	529	TRINITY_DN19249_c1_g1_i1.p1	1299	986	857	1069	TRINITY_DN35438_c0_g1_i1.p1	1299	1160	1293	1167	TRINITY_DN19414_c0_g1_i1.p1	1299	1093	1306	1349	35.2222	28.1098	36.6474	35.9481	38.4283	41.5307	39.4474	33.4154	45.9697	43.0281	49.4531	37.7349	105.172	110.152	89.4145	55.9062	81.3078	58.9489	66.7138	68.3763	64.9626	52.1838	55.0303	46.4894	43.7636	47.4653	45.6753	69.6401	74.7863	62.3036	35.9308	36.0011	35.0816	61.3401	55.1651	63.5948	59.8823	70.5581	71.3175	73.4467	79.136	106.423	33.3265	38.6357	43.4054	65.3876	45.6347	35.6712	60.0333	67.2526	86.3353	0.499544	0.0278152	-0.669248	0.000842218	-0.726083	6.65754e-05	-0.0104004	1	-0.472654	0.0271516
Bv9_219710_cprz.t1	not assigned.annotated	Pentatricopeptide repeat-containing protein At1g52620 OS=Arabidopsis thaliana (sp|q9ssr4|ppr77_arath : 734.0)	Not assigned	Not assigned	no_TF	no_TF	#N/A	noCluster	TRINITY_DN46925_c0_g1_i1.p1	2478	136	234	245	TRINITY_DN67614_c1_g1_i1.p1	2109	112	92	100	124	99	66	TRINITY_DN57834_c0_g1_i3.p1	2097	87	86	72	59	41	47	TRINITY_DN102207_c1_g1_i6.p1	1215	47	83	73	49	67	69	TRINITY_DN16244_c0_g2_i1.p1	2487	70	77	41	76	89	62	106	164	116	TRINITY_DN41393_c0_g1_i1.p1	2478	148	191	105	TRINITY_DN14005_c0_g1_i4.p1	2478	284	310	306	TRINITY_DN14462_c2_g2_i2.p1	2478	354	258	211	TRINITY_DN23750_c0_g1_i2.p1	2478	186	261	174	5.57972	7.0931	7.94558	4.0361	3.50976	3.46753	3.30677	3.27355	2.2654	2.5202	2.8884	2.23883	2.06623	1.53782	1.89303	3.64943	5.23524	5.25189	3.7778	4.82392	4.3387	1.62696	1.76649	1.37954	2.0958	1.9886	1.44962	3.345	4.00965	3.38685	5.32797	5.76327	3.6418	9.26176	10.4605	9.54275	9.57969	7.38034	6.75952	6.55199	8.29048	7.19584	6.8728	3.67113	2.54914	4.71219	1.84468	4.91102	9.75501	7.90651	7.3461	-0.0811489	1	0.252616	0.711377	1.17379	0.0570369	0.509219	0.557589	0.728505	0.286683
Bv2_035880_yyii.t1	RNA processing.tRNA modification.pseudouridylation.tRNA pseudouridine synthase (TruA)	tRNA pseudouridine synthase (TruA) (original description: none)	RNA processing	RNA processing	no_TF	no_TF	#N/A	noCluster	TRINITY_DN40478_c0_g1_i4.p1	1245	298	453	450	TRINITY_DN67615_c0_g1_i2.p1	1245	276	269	432	435	374	443	TRINITY_DN57323_c0_g1_i3.p1	1242	399	368	334	800	934	759	TRINITY_DN93097_c0_g1_i5.p1	1245	202	314	208	243	339	350	TRINITY_DN20100_c0_g2_i1.p1	1245	441	547	290	309	383	385	358	520	399	TRINITY_DN42040_c0_g1_i1.p1	1245	248	262	157	TRINITY_DN14119_c0_g1_i7.p1	1335	296	272	289	TRINITY_DN6842_c0_g1_i1.p1	1338	447	370	340	TRINITY_DN19304_c0_g1_i6.p1	1164	315	290	216	24.3345	27.3307	29.0472	16.8485	17.384	25.3753	19.6507	20.949	25.7579	19.5149	20.8681	17.5353	47.3036	59.1489	51.6154	15.3068	19.3284	14.6037	18.2834	23.8195	21.4776	20.475	25.0677	19.4919	17.0216	17.0948	17.9817	22.5673	25.3964	23.2711	17.7699	15.7351	10.8382	17.9179	17.0365	16.729	22.4027	19.6021	20.1724	23.6221	19.6103	19.0167	26.9041	19.8692	19.3061	16.413	17.366	14.7811	17.2278	20.7257	20.7497	-0.45927	0.0864206	0.0480674	1	-0.684322	0.00833083	-0.32005	0.282583	-0.572711	0.0603829
Bv7_161770_eqms.t1	RNA biosynthesis.transcriptional regulation.B3 transcription factor superfamily.transcription factor (ARF)	transcription factor (ARF) (original description: none)	RNA biosynthesis	RNA biosynthesis	Bv7_161770_eqms	ARF	#N/A	Cluster_C4	TRINITY_DN46469_c2_g1_i4.p1	2088	1783	2293	1946	TRINITY_DN67616_c0_g1_i2.p1	2088	810	675	731	698	583	399	TRINITY_DN59680_c0_g1_i1.p1	2088	428	761	347	117	155	114	TRINITY_DN103543_c0_g3_i4.p1	2088	551	664	559	358	516	382	TRINITY_DN64393_c0_g1_i1.p1	2088	632	665	380	565	747	715	1020	904	1361	TRINITY_DN44593_c0_g1_i4.p1	2088	780	950	473	TRINITY_DN53155_c0_g1_i1.p1	2088	610	571	648	TRINITY_DN10788_c0_g1_i1.p1	2088	579	531	413	TRINITY_DN16824_c0_g1_i1.p1	2088	554	797	503	86.8152	82.4888	74.8985	29.4832	26.0099	25.6026	18.8011	19.4715	13.8331	12.4517	25.6692	10.8364	4.11511	5.83879	4.6114	24.8957	24.3709	23.4019	16.061	21.6183	13.9772	17.4961	18.1714	15.2293	18.558	19.8803	19.912	38.3386	26.3255	47.3305	33.3247	34.0197	19.4697	23.6089	22.8664	23.9827	18.595	18.0269	15.702	23.1601	30.0447	24.6871	81.4008	27.0319	16.3191	24.2228	19.4501	28.938	23.486	17.4413	25.964	-1.08846	1.934e-09	0.45282	0.0638942	0.377101	0.0984844	0.201136	0.452636	0.632018	0.0173797
Bv5_124530_omku.t1	Lipid metabolism.lipid degradation.phospholipase activities.phospholipase C activities.phospholipase C (nPLC)	phospholipase C (nPLC) (original description: none)	Lipid metabolism	Lipid metabolism	no_TF	no_TF	#N/A	noCluster	TRINITY_DN46603_c0_g1_i2.p1	1560	361	441	481	TRINITY_DN67617_c2_g1_i2.p1	1098	456	395	262	489	518	479	TRINITY_DN59089_c0_g1_i1.p1	1554	1395	695	940	799	1494	1146	TRINITY_DN93770_c0_g1_i1.p1	1284	171	138	135	332	488	641	TRINITY_DN20561_c6_g4_i1.p1	1557	1259	1513	761	974	1472	1363	2934	3396	3756	TRINITY_DN38707_c0_g1_i1.p1	1593	141	155	186	TRINITY_DN13626_c0_g1_i1.p1	1548	869	575	480	TRINITY_DN8795_c0_g2_i1.p1	1560	372	415	329	TRINITY_DN17849_c0_g1_i1.p1	954	82	23	68	23.5265	21.2342	24.7789	31.5633	28.9441	17.45	25.0476	32.8994	31.5798	54.5302	31.4986	39.4425	37.7591	75.6173	62.2863	12.5642	8.23662	9.19048	24.221	33.2473	38.1399	46.7403	55.4431	40.8999	42.9025	52.5355	50.9033	147.89	132.623	175.166	7.89596	7.27533	10.0352	45.3655	31.0592	23.962	15.9907	18.8574	16.7419	7.50286	1.89767	7.30456	23.1799	25.9858	41.8238	9.99709	48.7804	8.40216	33.4622	17.1967	5.56836	-1.04998	0.00499788	-0.0516566	1	-2.78624	4.03236e-22	-1.50788	3.28601e-05	-2.50362	1.19719e-14
Bv1_004540_jgcq.t1	Protein homeostasis.ubiquitin-proteasome system.ubiquitin-fold protein conjugation.Cullin-based ubiquitylation complexes.SKP1-CUL1-FBX (SCF) E3 ligase complexes.target protein binding component SKP1/ASK1	target protein binding component SKP1/ASK1 of SKP1-CUL1-FBX (SCF) E3 ligase complexes (original description: none)	Protein homeostasis	Protein homeostasis	no_TF	no_TF	#N/A	noCluster	TRINITY_DN37364_c0_g1_i1.p1	1023	586	890	651	TRINITY_DN67618_c0_g2_i2.p1	1011	439	398	398	623	488	425	TRINITY_DN56500_c2_g1_i7.p1	1011	556	523	404	742	740	766	TRINITY_DN101944_c0_g1_i3.p1	1023	355	547	411	525	547	724	TRINITY_DN19403_c0_g2_i2.p2	1023	1035	1025	716	661	808	828	581	788	661	TRINITY_DN41869_c0_g1_i3.p1	1023	428	521	350	TRINITY_DN14343_c0_g1_i5.p1	1023	377	336	384	TRINITY_DN7597_c0_g1_i2.p1	1023	490	448	440	TRINITY_DN23625_c1_g1_i3.p1	1023	241	312	186	58.2367	65.3486	51.1407	33.0015	31.6736	28.7891	34.6574	33.6612	30.4309	33.407	36.4341	26.0566	53.8988	57.5708	63.9936	32.7383	40.9776	35.1185	48.0732	46.7749	54.0692	58.4816	57.167	58.5685	44.3137	43.8904	47.0645	44.5725	46.837	46.918	37.3224	38.0802	29.405	29.7812	27.4635	29.0074	32.1196	31.0427	34.1438	20.5638	24.006	18.6325	58.242	31.1548	31.9659	36.2781	45.0895	34.9359	28.7507	32.4354	21.0674	-0.335547	0.0770856	0.144457	0.512994	-0.847808	4.49353e-07	0.268385	0.247041	-0.0634721	0.786041
Bv9_222190_oeri.t1	not assigned.annotated	Fatty acid amide hydrolase OS=Arabidopsis thaliana (sp|q7xjj7|faah_arath : 758.0)	Not assigned	Not assigned	no_TF	no_TF	#N/A	noCluster	TRINITY_DN50593_c1_g1_i6.p1	1827	1638	1563	2493	TRINITY_DN67620_c1_g1_i4.p1	1827	1254	956	1104	1403	1114	1474	TRINITY_DN60531_c2_g4_i1.p1	1257	646	934	558	520	346	618	TRINITY_DN84206_c0_g2_i3.p1	354	44	61	60	95	132	114	TRINITY_DN19798_c0_g4_i1.p1	1824	1654	1709	981	1302	1579	1597	2785	2912	2858	TRINITY_DN43340_c0_g1_i5.p1	1425	661	780	824	TRINITY_DN19289_c1_g1_i9.p1	981	1475	1379	1514	TRINITY_DN4222_c0_g1_i2.p1	1827	1589	1056	680	TRINITY_DN28797_c2_g1_i33.p1	1374	1463	1032	729	91.1486	64.2602	109.659	52.165	42.1003	44.1903	43.1895	42.5214	58.4031	31.2184	52.3322	28.9459	30.3804	21.6502	41.5252	11.7261	13.2057	14.8155	25.1385	32.6191	24.603	52.4162	53.4582	45.006	48.9551	48.1051	50.9118	119.83	97.0745	113.776	41.3798	40.9276	49.6982	121.507	117.541	119.264	58.3223	40.9716	29.5464	92.9435	59.1198	54.3718	88.356	46.1519	37.4988	13.2491	49.324	44.0019	119.437	42.9468	68.8117	-0.59295	0.0067916	1.92416	2.09946e-11	-0.461034	0.0236536	0.0415291	0.854469	0.0541911	0.803831
Bv2_047050_skje.t1	Cellular respiration.oxidative phosphorylation.NADH dehydrogenase complex.module N (electron input) components.component NQO3	component NQO3 of NADH dehydrogenase electron input (module N) (original description: none)	Cellular respiration	Cellular respiration	no_TF	no_TF	#N/A	noCluster	TRINITY_DN21482_c0_g1_i2.p1	2334	2176	2967	2905	TRINITY_DN67621_c0_g2_i1.p1	2253	3802	3557	3750	3432	2249	2867	TRINITY_DN58661_c1_g1_i1.p1	2334	3955	2261	3422	3591	2750	3980	TRINITY_DN101498_c0_g1_i3.p1	2244	2559	4388	2537	2668	2621	2998	TRINITY_DN11158_c0_g1_i1.p1	2358	5713	6238	3851	4923	6206	5754	7642	10255	7006	TRINITY_DN43775_c0_g1_i1.p1	2244	3656	4482	3228	TRINITY_DN19829_c1_g2_i1.p2	1062	1246	1252	3396	TRINITY_DN5343_c0_g2_i1.p1	1341	3193	3355	2727	TRINITY_DN18428_c0_g1_i1.p1	2253	2581	3125	2353	94.7835	95.4857	100.024	128.254	127.025	121.721	85.6732	69.6128	92.1177	102.934	68.2271	95.6019	112.99	92.673	144.026	107.585	149.858	98.825	111.374	102.175	102.069	140.047	150.938	136.665	143.185	146.252	141.894	254.349	264.442	215.745	145.34	149.343	123.634	94.8135	98.5763	247.114	159.669	177.346	161.432	99.9973	109.176	107.027	96.7646	125.667	88.9211	118.756	143.777	139.439	146.834	166.149	105.4	0.925987	0.000242756	0.4383	0.0795013	-0.329441	0.132625	0.252355	0.310227	0.424533	0.0998113
Bv3_064330_gria.t1	not assigned.annotated	Pentatricopeptide repeat-containing protein At1g05600 OS=Arabidopsis thaliana (sp|q9syk1|ppr11_arath : 571.0)	Not assigned	Not assigned	no_TF	no_TF	#N/A	noCluster	TRINITY_DN47277_c0_g1_i1.p1	1509	325	388	440	TRINITY_DN67622_c1_g1_i1.p1	1509	199	201	215	102	138	102	TRINITY_DN60881_c1_g1_i3.p1	1509	109	135	99	111	59	74	TRINITY_DN95804_c3_g2_i5.p1	1509	259	280	321	287	238	286	TRINITY_DN19083_c0_g1_i1.p1	1509	137	142	97	93	141	141	118	156	132	TRINITY_DN40703_c0_g1_i1.p2	1509	163	199	126	TRINITY_DN18111_c0_g1_i7.p1	1509	168	161	201	TRINITY_DN11748_c0_g1_i1.p1	1509	353	343	337	TRINITY_DN26006_c1_g1_i6.p1	1500	623	654	479	21.8962	19.3136	23.4328	10.0227	10.717	10.4195	3.80163	6.3775	4.89314	4.38785	6.30089	4.27793	5.40206	3.07528	4.14192	16.1925	14.2201	18.5945	17.8161	13.7971	14.4798	5.24791	5.36904	5.37909	4.22674	5.19235	5.43336	6.13705	6.286	6.35182	9.63607	9.86054	7.17645	8.99698	8.92133	10.2934	15.6868	16.1125	17.7286	36.2542	34.3184	32.7248	21.5476	10.3864	4.98889	16.3357	4.95082	8.89102	9.40391	16.5093	34.4325	-0.867215	0.00753906	-0.671186	0.0647036	0.492561	0.209443	-0.118267	0.895912	0.630211	0.211734
Bv7_179400_uxaj.t1	RNA processing.mRNA modification.N6-methyladenosine demethylation.demethylase (ALKBH10)	N6-methyladenosine demethylase (ALKBH10) (original description: none)	RNA processing	RNA processing	no_TF	no_TF	#N/A	noCluster	TRINITY_DN38520_c0_g1_i1.p1	1290	525	728	459	TRINITY_DN67623_c0_g1_i1.p1	1887	3190	2074	2075	2720	1278	1947	TRINITY_DN58172_c0_g1_i1.p1	1875	1954	1994	1679	195	172	108	TRINITY_DN100320_c0_g1_i3.p1	1677	938	1101	623	271	482	404	TRINITY_DN13514_c0_g1_i1.p1	1287	1631	1589	1012	1426	1690	1856	606	790	493	TRINITY_DN42415_c0_g1_i4.p1	1662	1005	1169	1786	TRINITY_DN6681_c0_g1_i1.p1	1653	1220	898	1509	TRINITY_DN10838_c0_g1_i3.p1	1668	2036	1743	1690	TRINITY_DN21887_c0_g1_i9.p1	1644	1838	3426	2257	41.3756	42.39	28.5946	128.481	88.4306	80.4161	81.0692	47.2302	74.6914	63.3049	74.8999	58.3898	7.63764	7.2152	4.86498	52.7683	50.314	32.4731	15.1375	25.1429	18.405	73.2538	70.4438	65.8004	75.9894	72.9696	83.8568	36.9539	37.3239	27.8152	53.9432	52.5921	92.359	59.6436	45.4251	70.5456	81.8523	74.0729	80.4313	97.5899	164.031	140.69	37.4534	99.1093	65.5315	45.1852	77.6053	66.2981	58.5381	78.7855	134.104	1.23661	2.67739e-06	0.76889	0.00277903	-0.42617	0.0509217	-0.45316	0.0634645	-0.157386	0.552486
Bv2_047580_ecsz.t1	not assigned.not annotated	no hits & (original description: none)	Not assigned not annotated	Not assigned not annotated	no_TF	no_TF	#N/A	noCluster	TRINITY_DN47820_c0_g1_i2.p1	1248	1321	1499	1410	TRINITY_DN67624_c0_g1_i2.p1	1248	1143	933	1104	1192	996	986	TRINITY_DN57115_c0_g1_i1.p1	1248	776	1054	730	865	678	829	TRINITY_DN100495_c1_g1_i2.p1	1248	1125	1600	1396	1640	1748	1634	TRINITY_DN10995_c0_g1_i1.p1	1248	954	1103	657	775	965	844	881	1318	908	TRINITY_DN42787_c0_g1_i2.p1	1248	651	661	640	TRINITY_DN12128_c0_g1_i2.p1	1248	1587	1722	1757	TRINITY_DN7331_c0_g1_i1.p1	1248	1720	1349	1075	TRINITY_DN26418_c1_g3_i2.p1	1248	1624	2019	1243	107.613	90.2212	90.7957	69.6069	60.1496	64.6921	53.7181	55.6551	57.1925	37.7712	59.4817	38.1413	50.9011	42.7304	56.1046	85.0436	98.2517	97.7778	123.097	122.526	100.029	44.1864	50.4264	44.0532	42.5892	42.9681	39.3248	55.4023	64.2155	52.8305	46.5338	39.6026	44.0752	102.764	115.375	108.795	92.4194	76.6223	68.3799	113.588	127.339	102.068	96.2098	64.8162	45.1314	93.691	41.6274	43.4038	108.978	79.1405	114.332	-0.744047	3.11488e-05	-0.909055	3.40173e-07	-0.303095	0.089782	-0.471449	0.0146799	-0.242017	0.254845
Bv5_101760_qhzw.t1	Cytoskeleton organisation.microtubular network.Kinesin microtubule-based motor protein activities.motor protein (Kinesin-U)	motor protein (Kinesin-U) (original description: none)	Cytoskeleton organisation	Cytoskeleton organisation	no_TF	no_TF	#N/A	noCluster	TRINITY_DN47805_c0_g4_i1.p1	2115	816	1027	940	TRINITY_DN67625_c1_g1_i3.p1	2796	526	432	533	707	471	548	TRINITY_DN58108_c0_g2_i2.p1	2847	603	452	406	876	891	980	TRINITY_DN103000_c0_g1_i2.p1	1356	551	593	527	622	702	598	TRINITY_DN9291_c0_g1_i2.p1	2736	552	725	427	475	609	582	506	637	430	TRINITY_DN44159_c1_g1_i1.p1	2760	446	512	456	TRINITY_DN72_c0_g1_i1.p1	1119	156	123	146	TRINITY_DN40366_c0_g1_i1.p1	2694	226	199	169	TRINITY_DN27945_c4_g3_i1.p1	2772	198	253	150	39.2242	36.4739	35.7173	14.2978	12.4312	13.9408	14.2214	11.7475	14.188	12.866	11.1817	9.29878	22.5966	24.6157	29.0735	38.335	33.5143	33.9719	42.9685	45.2875	33.6921	11.6621	15.1189	13.0599	11.9067	12.369	12.3693	14.5145	14.1567	11.4121	14.4154	13.8707	14.1999	11.266	9.19111	10.0827	5.62549	5.23616	4.97993	6.23495	7.18402	5.54538	37.1385	13.5566	11.1155	35.2737	12.215	14.162	10.1799	5.28053	6.32145	-0.983453	0.000159161	-1.1108	1.0315e-05	-0.135051	0.681244	0.166067	0.661883	0.156332	0.731754
Bv2_035090_fgsi.t2	Protein modification.phosphorylation.atypical protein kinase families.protein kinase (ABC1)	protein kinase (ABC1) (original description: none)	Protein modification	Protein modification	no_TF	no_TF	#N/A	noCluster	TRINITY_DN49076_c2_g3_i7.p1	1746	2052	1892	2234	TRINITY_DN67626_c0_g1_i4.p1	1737	1981	2048	2124	2121	2210	1872	TRINITY_DN58630_c0_g1_i3.p1	2187	2132	2496	2022	1034	1315	1473	TRINITY_DN101984_c0_g2_i3.p1	1671	1857	4101	1929	1521	1489	1412	TRINITY_DN7880_c0_g1_i1.p1	1737	2144	2085	1540	1542	1849	1899	1798	2055	1978	TRINITY_DN44486_c0_g1_i1.p1	2931	3362	3805	2747	TRINITY_DN19912_c2_g2_i7.p1	1041	1657	1411	1968	TRINITY_DN10216_c0_g1_i1.p1	2016	1831	1832	1603	TRINITY_DN23945_c0_g1_i13.p1	2922	3927	5720	3295	119.483	81.3952	102.825	86.6773	94.8628	89.4234	68.6752	88.7264	78.0158	59.2178	80.381	60.2865	34.7214	47.2932	56.887	104.843	188.082	100.908	85.2652	77.9506	64.5573	71.3477	68.4863	74.1904	60.8831	59.1522	63.5717	81.2375	71.9368	82.6875	102.325	97.0679	80.5511	128.632	113.336	146.092	60.9042	64.4158	63.1215	117.312	154.083	115.56	101.235	90.3212	66.6284	131.278	61.2023	93.3148	129.354	62.8138	128.985	0.283934	0.143965	-0.278571	0.143905	0.202728	0.240073	0.14837	0.460995	0.294473	0.148744
Bv8_198120_tgme.t1	Lipid metabolism.glycerolipid biosynthesis.phosphatidylethanolamine.CDP-ethanolamine pathway.CTP:phosphorylethanolamine cytidylyltransferase	CTP:phosphorylethanolamine cytidylyltransferase (original description: none)	Lipid metabolism	Lipid metabolism	no_TF	no_TF	#N/A	noCluster	TRINITY_DN45180_c0_g1_i1.p1	1266	1028	778	804	TRINITY_DN67627_c0_g1_i1.p1	1266	1269	909	1149	1370	1428	1212	TRINITY_DN58646_c0_g1_i1.p1	1266	1246	937	916	353	523	419	TRINITY_DN101951_c0_g2_i1.p1	1266	1077	1390	943	571	517	367	TRINITY_DN2386_c0_g2_i1.p1	1266	884	759	421	867	991	1070	697	858	768	TRINITY_DN45438_c1_g1_i3.p1	1026	758	810	933	TRINITY_DN16329_c0_g1_i2.p1	1263	1619	1647	1747	TRINITY_DN9558_c0_g1_i1.p1	1263	2002	1481	969	TRINITY_DN27006_c2_g1_i3.p1	717	576	805	695	82.5532	46.1602	51.0368	76.1813	57.7691	66.3717	60.862	78.6602	69.302	59.7858	52.1271	47.179	20.477	32.493	27.9537	80.2575	84.1426	65.1099	42.2495	35.7238	22.1472	40.3621	34.2062	27.8275	46.9675	43.4984	49.1461	43.2081	41.209	44.0495	65.9058	59.0302	78.1561	103.591	109.039	106.891	106.294	83.1208	60.9053	70.1237	88.3725	99.3342	59.9167	66.774	53.0307	76.5033	46.5373	67.6974	106.507	83.4401	85.9435	0.58595	0.0120043	0.031061	0.906567	0.461514	0.0258268	0.133759	0.577052	0.159652	0.519609
Bv2_046450_hpqg.t1	Cell cycle organisation.DNA replication.preinitiation.origin recognition complex.component ORC3	component ORC3 of origin recognition complex (original description: none)	Cell cycle organisation	Cell cycle organisation	no_TF	no_TF	#N/A	noCluster	TRINITY_DN45131_c0_g1_i3.p1	2121	620	1031	946	TRINITY_DN67629_c0_g1_i1.p1	2145	590	535	526	556	415	476	TRINITY_DN59899_c0_g1_i1.p1	2145	526	508	440	325	174	258	TRINITY_DN101709_c2_g1_i8.p1	2121	353	789	488	450	549	614	TRINITY_DN2385_c0_g2_i1.p1	2145	667	616	384	487	570	526	340	549	278	TRINITY_DN42586_c0_g1_i2.p1	2148	348	415	344	TRINITY_DN19175_c0_g2_i8.p1	2148	1103	1129	1092	TRINITY_DN10953_c0_g1_i2.p1	2142	922	812	743	TRINITY_DN18761_c0_g1_i1.p1	2148	169	385	229	29.7184	36.5123	35.8436	20.9048	20.0674	17.9331	14.5783	13.4922	16.0641	14.8961	16.6799	13.3756	11.1271	6.38033	10.159	15.7014	28.5083	20.1117	19.8743	22.643	22.1164	17.9744	16.3852	14.9806	15.5709	14.7666	14.2593	12.4399	15.5627	9.4109	14.4526	14.4461	13.7643	41.4971	43.9494	39.2864	28.8643	26.8717	27.5362	6.86774	14.108	10.9253	34.0248	19.6351	14.9839	21.4404	14.8656	14.221	41.5776	27.7574	10.6337	-0.851693	0.000971194	-0.389771	0.208318	-0.42321	0.136527	-0.358205	0.234085	-0.264658	0.457243
Bv7_170080_nuon.t1	Protein modification.phosphorylation.CAMK protein kinase superfamily.protein kinase (GRIK)	protein kinase (GRIK) (original description: none)	Protein modification	Protein modification	no_TF	no_TF	#N/A	noCluster	TRINITY_DN45226_c1_g1_i1.p1	1299	364	587	592	TRINITY_DN67630_c0_g2_i1.p1	1323	762	653	767	1410	941	1118	TRINITY_DN59530_c0_g1_i4.p1	1323	882	893	667	523	552	449	TRINITY_DN102531_c1_g2_i2.p1	1089	393	500	380	520	603	572	TRINITY_DN74524_c0_g1_i1.p1	1323	1277	1255	736	1019	1176	1182	1004	1355	1009	TRINITY_DN43346_c0_g1_i2.p1	1335	647	729	562	TRINITY_DN15608_c1_g1_i2.p1	1350	1324	1252	1324	TRINITY_DN14453_c1_g2_i11.p1	828	1622	1211	693	TRINITY_DN26082_c1_g1_i1.p1	1152	1213	1524	1178	28.4883	33.943	36.6246	43.7739	39.7117	42.3967	59.9402	49.601	61.1729	40.497	47.5389	32.8741	29.0314	32.8171	28.6646	34.0462	35.1866	30.5018	44.7295	48.4385	40.1287	55.7938	54.1229	46.5527	52.8234	49.3948	51.9513	59.558	62.2757	55.379	43.2339	40.8303	36.1813	79.2558	77.5467	75.7892	131.362	103.674	66.4412	91.9115	104.129	104.792	33.0187	41.9608	40.3033	33.2448	51.3898	40.0818	77.5306	100.493	100.277	0.678959	0.00337775	0.466618	0.0508044	-0.65639	0.0003782	0.038071	0.914592	-0.197905	0.414781
Bv5_126690_wwwh.t1	Chromatin organisation.histone chaperone activities.histone chaperone (NRP)	histone chaperone (NRP) (original description: none)	Chromatin organisation	Chromatin organisation	no_TF	no_TF	#N/A	noCluster	TRINITY_DN40187_c4_g1_i5.p1	864	3478	4713	3847	TRINITY_DN67631_c2_g1_i1.p1	762	2434	1734	1792	1822	946	1711	TRINITY_DN52601_c1_g1_i4.p1	795	2704	2601	2338	3489	2384	1989	TRINITY_DN98356_c0_g1_i1.p1	759	1855	3038	2156	1937	2147	2791	TRINITY_DN5985_c0_g1_i1.p1	762	1718	2015	1063	1462	1591	1388	2088	2623	1486	TRINITY_DN37230_c0_g1_i2.p1	762	1775	2148	1196	TRINITY_DN16042_c0_g1_i1.p1	768	1991	2113	2016	TRINITY_DN6824_c0_g1_i2.p1	768	2637	2804	2741	TRINITY_DN23986_c0_g1_i2.p1	768	2541	2393	1876	409.252	409.737	357.824	242.765	183.088	171.981	134.478	86.5758	162.544	206.611	230.426	191.763	322.3	235.863	211.313	230.572	306.747	248.3	239.06	247.452	280.934	130.324	150.875	116.736	131.584	116.024	105.919	215.051	209.306	141.605	207.8	210.774	134.898	209.501	230.055	202.854	230.249	258.806	283.323	288.805	245.257	250.325	392.271	199.278	209.6	261.873	117.843	184.49	214.137	257.46	261.463	-0.697376	5.72649e-05	-0.309996	0.0771224	0.263633	0.0936257	-0.0121223	0.943443	-0.388121	0.0289677
Bv1_005960_gkuq.t1	not assigned.annotated	DEAD-box ATP-dependent RNA helicase 8 OS=Arabidopsis thaliana (sp|q8rxk6|rh8_arath : 797.0)	Not assigned	Not assigned	no_TF	no_TF	AT2G45810.1	noCluster	TRINITY_DN39746_c0_g1_i1.p1	1500	1744	2579	2537	TRINITY_DN67631_c3_g1_i1.p1	1488	1461	1399	1353	1321	1045	1128	TRINITY_DN55523_c0_g2_i1.p1	1605	1470	1683	1207	884	740	818	TRINITY_DN101820_c1_g1_i2.p1	1389	1418	1876	1532	1773	1689	1987	TRINITY_DN13671_c0_g1_i1.p1	1368	1568	1578	927	1154	1514	1407	1540	2212	1524	TRINITY_DN43064_c0_g1_i1.p1	1362	1481	1732	1251	TRINITY_DN7968_c0_g1_i1.p1	1545	2379	2205	2524	TRINITY_DN12189_c0_g1_i2.p1	1359	1841	1811	1627	TRINITY_DN24714_c0_g1_i2.p1	1368	1693	2357	1695	118.203	129.146	135.922	74.6222	75.645	66.4954	49.9297	48.9749	54.8761	55.6361	73.8527	49.0365	40.4486	36.2642	43.0464	96.3114	103.506	96.4108	119.571	106.372	109.291	66.2544	65.814	56.7049	57.8538	61.4998	59.8063	88.3489	98.3191	80.8933	97.0018	95.084	78.9421	124.435	119.336	126.245	90.8414	94.4619	95.0391	108.027	135.617	126.975	127.757	72.2542	59.5084	98.7427	59.72	90.3426	123.339	93.4475	123.539	-0.0992007	0.52056	0.0683723	0.700023	0.26917	0.0663769	0.424992	0.0113287	0.412143	0.0181615
Bv1_011500_cydk.t1	RNA biosynthesis.transcriptional regulation.transcription factor (Trihelix)	transcription factor (Trihelix) (original description: none)	RNA biosynthesis	RNA biosynthesis	Bv1_011500_cydk	Trihelix	#N/A	Cluster_C2	TRINITY_DN26714_c1_g1_i1.p1	2163	1529	2045	1895	TRINITY_DN67631_c4_g1_i2.p1	2277	3108	2763	3420	3228	2572	2771	TRINITY_DN59858_c4_g1_i6.p1	2277	3433	3389	2827	931	1367	718	TRINITY_DN102604_c0_g1_i9.p1	2223	1682	1744	1759	1920	2495	2910	TRINITY_DN74391_c0_g1_i1.p1	2262	3410	4132	1626	2881	3526	3550	4378	4188	4409	TRINITY_DN42185_c0_g1_i3.p1	1479	1360	1494	871	TRINITY_DN5967_c0_g1_i1.p1	2247	2408	2046	2126	TRINITY_DN3073_c0_g1_i1.p1	1119	902	838	711	TRINITY_DN22160_c0_g1_i1.p1	1476	1321	1483	1033	71.8664	71.0164	70.4066	103.738	97.63	109.84	79.7314	78.7714	88.0948	91.5851	104.825	80.9562	30.027	47.2201	26.633	71.3822	60.1232	69.1665	80.906	98.1821	100.009	87.1398	104.223	60.1526	87.35	86.6211	91.2588	151.897	112.578	141.534	82.0299	75.5299	50.6149	86.6024	76.1369	73.1162	54.0537	53.085	50.4399	78.1228	79.0852	71.7211	71.0965	103.736	92.4555	66.8906	88.4099	69.3916	78.6185	52.5262	76.3097	0.361037	0.0609202	0.241098	0.229729	-0.602398	0.000158532	-0.479863	0.00747261	-0.609984	0.000766838
Bv6_129560_zenr.t1	not assigned.annotated	Probable GTP-binding protein OBGM, mitochondrial OS=Arabidopsis thaliana (sp|f4hsd4|obgm_arath : 379.0)	Not assigned	Not assigned	no_TF	no_TF	#N/A	noCluster	TRINITY_DN41338_c0_g1_i2.p1	1623	108	163	118	TRINITY_DN67632_c0_g1_i1.p1	1626	253	292	216	435	267	249	TRINITY_DN58209_c0_g1_i8.p1	1623	219	208	175	350	227	237	TRINITY_DN92495_c1_g1_i1.p1	1623	202	271	314	262	455	559	TRINITY_DN53248_c0_g1_i1.p1	1110	183	151	83	129	144	117	92	143	63	TRINITY_DN35968_c0_g1_i2.p1	1623	99	95	108	TRINITY_DN17650_c3_g2_i1.p1	1620	143	143	111	TRINITY_DN40575_c0_g1_i1.p1	1620	94	99	92	TRINITY_DN20526_c0_g1_i1.p1	1620	111	131	82	6.76519	7.54381	5.84285	11.8255	14.4487	9.71471	15.0462	11.4512	11.0855	8.19671	9.02614	7.03084	15.8371	11.0009	12.3336	11.7418	12.7963	16.9114	15.1217	24.5242	26.3136	9.52978	7.7616	6.25722	7.97038	7.20897	6.12917	6.50476	7.83343	4.12127	5.4415	4.37665	5.71918	7.13342	7.38098	5.29494	3.89101	4.3319	4.50824	5.98094	6.36497	5.18719	6.71728	11.9963	8.08456	13.8165	7.10284	5.17911	6.60311	4.24372	5.84437	0.0263017	1	-1.19794	0.00464643	-0.800978	0.0572646	-1.08962	0.0111263	-0.817998	0.0811482
Bv1_008740_sden.t1	not assigned.annotated	Protein EXORDIUM OS=Arabidopsis thaliana (sp|q9zpe7|exo_arath : 424.0)	Not assigned	Not assigned	no_TF	no_TF	#N/A	noCluster	TRINITY_DN34538_c0_g1_i1.p1	684	18	59	34	TRINITY_DN67634_c1_g1_i3.p1	1113	414	165	387	871	544	824	TRINITY_DN51840_c0_g1_i2.p1	966	2033	250	410	5992	14338	5685	TRINITY_DN95189_c0_g3_i2.p1	966	87	452	65	354	261	2103	TRINITY_DN1256_c0_g1_i1.p1	966	1235	1494	316	615	900	925	84	794	58	TRINITY_DN35105_c0_g1_i1.p1	1056	1367	1157	215	TRINITY_DN6926_c0_g2_i1.p1	1044	252	21	117	TRINITY_DN5882_c0_g1_i1.p1	1020	426	690	441	TRINITY_DN19486_c0_g1_i1.p1	1107	75	314	325	2.67541	6.47914	3.9947	28.27	11.9276	25.428	44.0131	34.0851	53.5931	127.842	18.2272	27.6754	455.534	1167.44	497.064	8.49661	35.8588	5.88174	34.3277	23.6355	166.322	73.9	88.2411	27.3739	43.6627	51.7725	55.6805	6.82447	49.9784	4.35978	115.48	81.9231	17.4986	19.5064	1.68194	8.66042	28.0065	47.952	34.322	5.91391	22.3266	30.0863	4.38308	21.8752	57.915	16.7457	50.3719	71.6338	9.94958	36.7602	19.4423	4.34376	4.4046e-08	2.31078	0.000903021	0.024574	0.94115	1.77704	0.00940344	0.0146353	0.990885
Bv_010680_tsww.t1	Solute transport.carrier-mediated transport.APC superfamily.SulP family.sulfate transporter (SULTR)	sulfate transporter (SULTR) (original description: none)	Solute transport	Solute transport	no_TF	no_TF	#N/A	noCluster	TRINITY_DN34254_c1_g1_i1.p1	1833	1047	1446	1582	TRINITY_DN67635_c0_g2_i2.p1	1986	346	252	473	284	449	346	TRINITY_DN58619_c1_g1_i3.p1	1986	216	1110	284	87	39	140	TRINITY_DN100283_c0_g1_i1.p1	1986	620	3747	796	318	273	377	TRINITY_DN4236_c0_g2_i1.p1	1986	153	163	259	59	66	61	372	586	514	TRINITY_DN41399_c0_g2_i3.p1	1470	510	634	524	TRINITY_DN18150_c1_g1_i21.p1	2025	2330	3917	3566	TRINITY_DN10504_c0_g2_i1.p1	1977	1314	2272	3338	TRINITY_DN27016_c3_g1_i5.p1	1986	1106	2783	2420	58.071	59.2553	69.3593	13.2409	10.2091	17.4172	8.04263	15.7662	12.6117	6.60676	39.3642	9.32452	3.21711	1.54457	5.95398	29.4521	144.59	35.0351	14.9992	12.025	14.5027	4.45315	4.6828	10.9131	2.03744	1.84671	1.78603	14.7004	17.9414	18.7931	30.9496	32.2484	30.6367	92.9838	161.741	136.085	44.5695	81.4628	134.034	48.6113	110.3	124.873	62.2285	13.6224	18.4318	69.6925	1.89006	31.2782	130.27	86.6887	94.5947	-0.584772	0.252961	-0.886441	0.0836553	2.55163	2.17557e-07	1.298	0.0177982	0.647438	0.215624
Bv7_163750_gwoh.t1	not assigned.not annotated	no hits & (original description: none)	Not assigned not annotated	Not assigned not annotated	no_TF	no_TF	#N/A	noCluster	TRINITY_DN44934_c0_g1_i1.p1	1374	645	636	723	TRINITY_DN67636_c3_g1_i4.p1	1374	852	643	636	671	417	457	TRINITY_DN58858_c0_g1_i2.p1	1374	402	449	423	290	313	128	TRINITY_DN100906_c3_g1_i2.p1	1128	371	219	273	251	319	319	TRINITY_DN19336_c0_g1_i1.p1	1056	263	300	128	250	388	417	337	543	305	TRINITY_DN39766_c0_g1_i1.p1	1374	127	155	198	TRINITY_DN14928_c0_g1_i4.p1	1374	279	235	262	TRINITY_DN12276_c0_g1_i1.p1	1374	252	234	202	TRINITY_DN28076_c2_g4_i1.p1	1374	184	233	179	47.7252	34.769	42.2875	47.1274	37.6522	33.8506	27.466	21.1646	24.0772	17.7727	23.0153	20.0743	15.5002	17.9176	7.86832	31.029	14.8789	21.1555	20.8441	24.739	21.6057	14.3962	16.2089	10.1431	16.2363	20.4175	22.9621	25.0457	31.2662	20.9725	8.24553	8.43493	12.3853	16.4095	14.3012	14.7356	12.2988	12.0722	11.6708	11.6894	13.3478	13.3506	41.5939	39.5434	20.2874	22.3545	19.872	9.68859	15.1488	12.0139	12.7959	-1.68679	1.78313e-08	-1.00174	0.00279015	-1.06424	0.000744099	-1.90904	1.0399e-10	-1.24533	0.000322413
Bv4_090010_ddkk.t1	RNA biosynthesis.transcriptional regulation.transcription factor (C3H-ZF)	C3H zinc finger transcription factor (original description: none)	RNA biosynthesis	RNA biosynthesis	no_TF	no_TF	#N/A	noCluster	TRINITY_DN44166_c0_g1_i2.p1	1713	1090	2223	2790	TRINITY_DN67637_c1_g1_i2.p1	1713	1546	1627	1100	931	924	864	TRINITY_DN59596_c0_g1_i5.p1	1716	1342	1234	1366	420	372	299	TRINITY_DN102717_c1_g1_i7.p1	1716	845	1745	1530	954	638	630	TRINITY_DN15182_c0_g1_i2.p1	1704	4344	3115	2082	2012	2223	2116	1318	1008	1822	TRINITY_DN43482_c0_g2_i1.p1	1716	1237	1527	656	TRINITY_DN18079_c0_g1_i4.p1	1716	1597	1868	1483	TRINITY_DN13766_c0_g1_i5.p1	1695	2640	3011	2234	TRINITY_DN25908_c0_g1_i9.p1	1755	1836	2642	1436	64.691	97.4774	130.89	68.5919	76.418	46.9604	30.5669	37.6162	36.5118	47.5061	50.6472	51.9064	17.9745	17.0509	14.7168	46.4561	77.9315	77.9369	52.0775	32.5241	28.0485	147.358	104.3	102.244	80.9787	72.4943	72.2079	60.7033	35.9691	77.6412	64.3064	66.5363	32.856	75.208	91.0233	66.7847	104.444	125.921	104.628	91.3181	118.494	83.8515	97.6863	63.9901	50.0199	67.4415	75.227	54.5662	77.672	111.664	97.8878	-0.44702	0.100401	-0.115475	0.684229	-1.11787	4.18267e-06	-0.137336	0.635685	-0.0891516	0.767642
Bv1_000350_fwtz.t2	RNA processing.RNA surveillance.exosome complex.EXO9 core complex.component RRP42	component RRP42 of exosome EXO9 core complex (original description: none)	RNA processing	RNA processing	no_TF	no_TF	#N/A	noCluster	TRINITY_DN43478_c0_g1_i1.p1	867	360	462	448	TRINITY_DN67638_c2_g1_i1.p1	873	510	365	484	526	356	448	TRINITY_DN56354_c1_g1_i3.p1	951	709	681	584	386	346	327	TRINITY_DN81928_c0_g2_i1.p1	306	127	228	203	190	256	297	TRINITY_DN6637_c0_g2_i1.p1	867	219	301	183	182	254	252	431	514	435	TRINITY_DN43129_c0_g2_i1.p1	867	514	648	296	TRINITY_DN19576_c1_g2_i4.p1	870	795	743	757	TRINITY_DN4024_c0_g1_i1.p1	870	691	611	568	TRINITY_DN25982_c0_g2_i5.p1	870	1149	1142	965	42.2142	40.0262	41.526	44.3993	33.6391	40.5441	33.8868	28.4378	37.1484	45.2876	50.4341	40.0424	29.808	28.6165	29.042	39.1549	57.1016	57.9888	58.1636	73.1846	74.1518	14.6009	19.8082	17.6628	14.3968	16.2798	16.9013	39.0144	36.0481	36.4321	52.8866	55.8847	29.3428	73.8456	71.4106	67.2404	53.2608	49.7828	51.8279	115.282	103.321	113.669	41.2555	39.5275	45.2547	51.4151	15.8593	46.038	70.8322	51.6239	110.757	0.554953	0.00712242	0.036659	0.918259	1.17369	1.30713e-08	0.320369	0.13362	-0.170693	0.393038
Bv6_147590_qwcz.t1	External stimuli response.pathogen.pattern-triggered immunity (PTI) network.bacterial elicitor response.G-protein immune signalling regulator (RGS1)	G-protein immune signalling regulator (RGS1) (original description: none)	External stimuli response	External stimuli response	no_TF	no_TF	#N/A	noCluster	TRINITY_DN48216_c0_g1_i3.p1	1350	222	325	365	TRINITY_DN67640_c0_g1_i1.p1	1377	396	335	391	335	275	265	TRINITY_DN57899_c0_g1_i3.p1	1377	275	246	254	233	169	447	TRINITY_DN96757_c3_g1_i20.p1	876	128	168	129	62	123	95	TRINITY_DN10623_c0_g1_i2.p1	1377	335	255	180	211	227	207	465	499	581	TRINITY_DN31387_c0_g1_i1.p1	693	27	39	19	TRINITY_DN18603_c1_g1_i7.p1	1389	363	276	436	TRINITY_DN8368_c0_g1_i1.p1	1428	194	148	123	TRINITY_DN22035_c0_g1_i2.p1	1431	134	280	156	16.7184	18.083	21.728	21.8566	19.5739	20.7654	13.6826	13.9271	13.9312	12.1315	12.5823	12.0278	12.4265	9.65326	27.4178	13.7851	14.6974	12.8723	6.62989	12.2829	8.28527	14.0626	10.5658	10.9387	10.509	9.16064	8.74128	26.5024	22.0346	30.6377	3.47562	4.20793	2.3564	21.1194	16.615	24.257	9.11009	7.34668	6.83772	8.17385	15.4013	11.1717	18.8431	20.7319	12.2472	13.7849	9.4703	3.34665	20.6638	7.76483	11.5823	-2.05639	3.17415e-06	-1.80737	9.2893e-05	-1.91567	8.12312e-06	-2.48454	2.87974e-09	-2.02062	1.57396e-05
Bv7_161100_ocxi.t1	RNA processing.messenger ribonucleoparticle (mRNP) export.mRNP remodeling.ATP-dependent helicase (DBP5/LOS4)	DBP5/LOS4 ATP-dependent helicase (original description: none)	RNA processing	RNA processing	no_TF	no_TF	#N/A	noCluster	TRINITY_DN47002_c0_g1_i1.p1	1512	974	1148	1159	TRINITY_DN67641_c1_g1_i1.p1	1500	1290	1178	1369	1744	1213	1302	TRINITY_DN58157_c0_g1_i1.p1	1632	1266	1596	1163	1186	952	1047	TRINITY_DN97900_c2_g2_i2.p1	840	1020	1535	1331	1224	1220	873	TRINITY_DN76373_c0_g1_i1.p1	1506	1093	1123	568	998	1269	1253	960	1468	871	TRINITY_DN44591_c0_g1_i2.p1	1506	1101	1391	1070	TRINITY_DN17188_c0_g1_i1.p1	1524	4001	3879	4357	TRINITY_DN5925_c0_g1_i1.p1	1503	1882	1607	1406	TRINITY_DN26791_c3_g1_i13.p1	774	678	915	736	65.491	57.0311	61.6017	65.361	63.1858	66.7435	65.3905	56.3936	62.8343	47.1224	68.8764	46.4672	53.3692	45.8816	54.1858	114.558	140.044	138.506	136.496	127.052	79.4003	41.9517	42.5453	31.5609	45.4483	46.8242	48.3799	50.028	59.2707	41.9959	65.2175	69.062	61.0643	212.158	212.827	220.931	83.9672	75.7905	74.261	76.4628	93.0509	97.4474	61.3746	65.0968	54.1553	131.036	46.8841	65.1146	215.305	78.0062	88.987	0.486797	0.0087368	-0.80918	9.78226e-07	0.316069	0.0595041	0.104839	0.594796	0.0783333	0.694457
Bv5_121240_hxss.t1	Protein modification.phosphorylation.CK protein kinase superfamily.protein kinase (CKL)	protein kinase (CKL) (original description: none)	Protein modification	Protein modification	no_TF	no_TF	AT5G44100.1	noCluster	TRINITY_DN49658_c3_g1_i3.p2	1380	999	1512	1320	TRINITY_DN67644_c1_g1_i1.p1	1380	2117	1876	2115	2652	2296	2438	TRINITY_DN58529_c0_g2_i1.p1	1380	1928	2183	1630	997	779	854	TRINITY_DN102592_c3_g2_i3.p1	1116	1288	2095	1469	1551	1860	1871	TRINITY_DN53203_c0_g1_i1.p1	1380	1961	2252	1460	1529	2029	1910	1862	2762	2309	TRINITY_DN44225_c3_g2_i1.p1	1380	1256	1605	1190	TRINITY_DN14521_c0_g1_i1.p1	1380	1637	1596	1779	TRINITY_DN9728_c0_g1_i1.p1	1389	1351	1082	1046	TRINITY_DN26194_c3_g1_i4.p1	1266	959	1377	863	73.5972	82.299	76.8698	116.59	109.375	112.08	108.082	116.025	127.888	84.8676	111.412	77.0187	53.0569	44.3997	52.2682	108.882	143.865	115.061	130.187	145.798	128.084	82.1397	93.1079	88.532	75.9872	81.7028	80.4809	105.893	121.698	121.495	81.1918	86.9626	74.1134	95.8619	96.7045	99.6209	65.2232	55.2183	59.7811	66.122	85.6131	69.8571	77.5886	112.682	91.0994	122.602	79.3903	80.7559	97.3958	60.0742	73.8641	0.457998	0.00681228	-0.399943	0.0118306	-0.338574	0.0181709	-0.375649	0.0178304	-0.361792	0.0288159
Bv2_044050_auis.t1	Coenzyme metabolism.thiamine pyrophosphate biosynthesis.thiazole biosynthesis.biosynthetic protein (Thi4)	biosynthetic protein (Thi4) (original description: none)	Coenzyme metabolism	Coenzyme metabolism	no_TF	no_TF	#N/A	noCluster	TRINITY_DN43293_c0_g1_i1.p1	1071	42473	58439	69307	TRINITY_DN67644_c2_g1_i2.p1	1338	72566	72352	92795	86661	60728	74030	TRINITY_DN55982_c0_g1_i1.p1	1137	52883	46191	67195	15834	16103	16374	TRINITY_DN95055_c0_g1_i1.p1	1077	29618	28271	52406	3597	5828	4710	TRINITY_DN2756_c0_g1_i1.p1	1083	16787	15702	9363	49071	53180	52297	4488	3421	5255	TRINITY_DN35171_c0_g1_i2.p1	1071	54888	69235	43910	TRINITY_DN19375_c0_g1_i3.p1	876	143716	106125	99531	TRINITY_DN13817_c0_g1_i3.p1	1065	102279	110858	97280	TRINITY_DN54400_c0_g1_i1.p1	678	8897	7756	6971	4031.79	4098.59	5200.54	4121.9	4350.71	5071.83	3642.73	3165.14	4005.24	2825.33	2861.24	3853.58	1022.72	1113.96	1216.33	2594.44	2011.69	4253.38	312.855	473.375	334.112	895.982	827.225	723.458	3107.48	2728.69	2807.94	325.23	192.072	352.337	4571.83	4833.63	3523.73	13258	10129.9	8780.27	6440	7378.62	7251.17	1145.45	900.427	1053.66	4443.64	4514.82	3180.05	2953.17	2881.37	4309.73	10722.7	7023.27	1033.18	0.354481	0.39055	0.709347	0.0869732	0.897619	0.00896415	0.0290661	0.944009	0.210131	0.610743
Bv5_117480_mptx.t1	not assigned.not annotated	no hits & (original description: none)	Not assigned not annotated	Not assigned not annotated	no_TF	no_TF	#N/A	noCluster	TRINITY_DN46689_c0_g1_i1.p1	1122	277	345	500	TRINITY_DN67645_c0_g1_i1.p1	1122	448	333	407	552	374	299	TRINITY_DN58097_c0_g1_i1.p1	1122	420	332	440	92	76	82	TRINITY_DN99460_c2_g1_i9.p1	1122	352	490	429	396	484	576	TRINITY_DN12741_c0_g1_i1.p1	1119	607	698	388	459	591	638	287	404	256	TRINITY_DN39652_c0_g1_i1.p1	1134	387	436	279	TRINITY_DN18800_c2_g1_i7.p1	945	441	394	506	TRINITY_DN5273_c0_g1_i4.p1	1116	646	656	669	TRINITY_DN22834_c0_g1_i1.p1	1119	770	999	702	25.0993	23.0966	35.8128	30.3463	23.879	26.5276	27.6698	23.2455	19.291	22.739	20.8402	25.571	6.02173	5.32773	6.17277	29.5974	33.4686	33.4221	33.0614	37.7358	39.2208	31.3555	35.5896	29.0154	28.1316	29.3489	33.1535	20.1288	21.9528	16.6121	30.4439	28.7482	21.1456	37.7123	34.8624	41.3782	38.8166	41.6675	47.5879	60.0651	70.2709	64.2895	28.0029	26.9177	23.0501	32.1627	30.2113	26.7792	37.9843	42.6907	64.8752	0.336003	0.166047	-0.0648911	0.824618	-0.50189	0.0114682	0.0964267	0.756985	0.0235261	1
Bv9_203920_xdop.t1	Amino acid metabolism.biosynthesis.aspartate family.aspartate-derived amino acids.aspartate-semialdehyde dehydrogenase	aspartate-semialdehyde dehydrogenase (original description: none)	Amino acid metabolism	Amino acid metabolism	no_TF	no_TF	#N/A	noCluster	TRINITY_DN45556_c0_g1_i1.p1	1167	239	475	578	TRINITY_DN67648_c0_g1_i1.p1	1314	566	418	529	983	362	800	TRINITY_DN54541_c0_g1_i2.p1	1308	1146	841	936	1121	601	885	TRINITY_DN98472_c0_g1_i1.p1	1161	284	536	415	955	729	1434	TRINITY_DN20879_c1_g1_i3.p1	1164	1431	2274	1182	1478	1817	1640	1782	3016	1222	TRINITY_DN36665_c0_g1_i1.p1	1158	585	727	501	TRINITY_DN3553_c0_g1_i1.p1	1170	312	288	345	TRINITY_DN8715_c0_g1_i1.p1	1173	462	555	644	TRINITY_DN27020_c0_g1_i1.p1	1266	683	784	546	20.821	30.5734	39.8032	32.7372	25.5945	29.4413	42.0743	19.2121	44.0729	53.222	45.2841	46.6612	62.9396	36.14	57.1471	23.0775	35.3808	31.2453	77.0531	54.9284	94.3635	71.0627	111.464	84.975	87.0831	86.7433	81.9275	120.149	157.55	76.231	45.066	46.9421	37.1841	21.5499	20.5826	22.787	26.4115	33.5392	43.5835	47.0921	48.7442	44.1969	30.3992	29.2577	48.3891	29.9012	85.2513	43.0641	21.6398	34.5114	46.6777	0.901043	0.000121717	0.723691	0.00218874	-1.30319	3.17589e-14	0.659294	0.00517915	-0.367305	0.0821734
Bv3_060680_rhzp.t1	not assigned.annotated	FT-interacting protein 1 OS=Arabidopsis thaliana (sp|q9fl59|ftip1_arath : 1276.0)	Not assigned	Not assigned	no_TF	no_TF	#N/A	noCluster	TRINITY_DN46825_c0_g1_i1.p1	2094	352	332	406	TRINITY_DN67649_c2_g1_i2.p1	2376	216	228	257	104	162	186	TRINITY_DN57268_c1_g1_i1.p1	2376	226	140	191	25	41	25	TRINITY_DN101660_c1_g1_i1.p1	2376	295	211	293	134	246	214	TRINITY_DN20175_c0_g1_i1.p1	2376	346	231	170	274	306	303	214	166	243	TRINITY_DN43596_c0_g1_i1.p1	1560	117	155	103	TRINITY_DN8156_c0_g1_i1.p1	2376	259	238	214	TRINITY_DN4130_c0_g1_i1.p1	2376	219	196	215	TRINITY_DN29490_c0_g1_i1.p1	2376	130	219	163	17.0899	11.9092	15.5815	6.9092	7.72065	7.91012	2.46176	4.75477	5.66687	5.77798	4.14991	5.24173	0.772715	1.35725	0.888694	11.7133	6.80567	10.7793	5.28296	9.05712	6.88104	8.41753	5.54706	5.98727	7.9089	7.15663	7.41541	7.06861	4.24816	7.42631	6.69057	7.42923	5.67468	8.80907	8.37574	6.96018	6.18083	5.84746	7.18334	4.77593	7.25501	7.03031	14.8602	7.51333	5.05654	9.76609	7.49365	6.59816	8.04833	6.40388	6.35375	-0.75968	0.0564717	-0.360676	0.392485	-0.3811	0.396791	-0.0814605	1	0.188226	0.864341
Bv3_054880_ugrx.t1	Protein homeostasis.ubiquitin-proteasome system.ubiquitin-fold protein conjugation.ubiquitin conjugation (ubiquitylation).ubiquitin-ligase E3 activities.RBR-type E3 ligase activities.E3 ubiquitin ligase (RBR-Ariadne)	RBR-Ariadne-class E3 ubiquitin ligase (original description: none)	Protein homeostasis	Protein homeostasis	no_TF	no_TF	AT1G65430.1	noCluster	TRINITY_DN38641_c0_g1_i1.p1	1800	2005	2529	2482	TRINITY_DN67650_c0_g1_i2.p1	1356	2380	2355	2317	1987	1849	1092	TRINITY_DN57715_c0_g1_i1.p1	1785	1860	2937	1899	2699	2419	2242	TRINITY_DN100165_c1_g1_i1.p1	1803	1932	2813	2146	1602	1739	1665	TRINITY_DN74513_c0_g1_i1.p1	1785	2091	1971	1484	1499	1978	1938	2488	2996	2729	TRINITY_DN41150_c3_g1_i3.p1	1974	1613	1921	1447	TRINITY_DN18927_c0_g1_i2.p1	1695	1649	1656	1764	TRINITY_DN13331_c0_g1_i4.p1	1788	1330	994	834	TRINITY_DN22384_c1_g1_i6.p1	1794	1043	1337	932	113.244	105.535	110.813	133.394	139.732	124.958	82.4133	95.0906	58.2961	63.2978	115.884	69.3704	111.043	106.591	106.086	101.092	119.566	104.041	83.2311	84.3733	70.5514	67.7128	63.0007	69.57	57.5938	61.5775	63.1327	109.39	102.057	111.014	72.8935	72.7641	63.0014	78.619	81.6927	80.4234	49.8808	39.4073	37.0282	50.7485	58.661	53.2386	109.864	132.695	82.8507	108.233	60.768	69.553	80.245	42.1054	54.216	-0.257635	0.132507	-0.438025	0.00889682	-0.163637	0.315366	-0.827028	2.8348e-07	-0.433559	0.0142332
Bv3_051200_gnyh.t1	not assigned.annotated	ATPase family AAA domain-containing protein FIGL1 OS=Arabidopsis thaliana (sp|f4jex5|figl1_arath : 181.0)	Not assigned	Not assigned	no_TF	no_TF	#N/A	noCluster	TRINITY_DN44469_c0_g1_i1.p1	1182	742	958	880	TRINITY_DN67652_c1_g1_i2.p1	1182	930	917	937	1573	701	907	TRINITY_DN55829_c0_g2_i1.p1	1224	1301	1237	1119	922	828	669	TRINITY_DN97162_c1_g1_i1.p1	1182	1061	1602	1241	747	874	987	TRINITY_DN3380_c0_g1_i1.p1	1182	1214	1570	882	953	1236	1204	882	1443	801	TRINITY_DN43509_c0_g2_i6.p1	1182	1367	1728	1294	TRINITY_DN10095_c0_g2_i1.p1	1176	872	933	903	TRINITY_DN1756_c0_g1_i1.p1	831	737	725	695	TRINITY_DN23937_c0_g1_i1.p1	1176	948	1076	840	63.8206	60.8793	59.831	59.7979	62.4191	57.9721	74.8463	41.3581	55.5478	64.5669	71.178	59.6123	55.3192	53.2072	46.164	84.684	103.868	91.7748	59.2001	64.6838	63.795	59.3685	75.7843	62.4421	55.2952	58.1078	59.2308	58.5622	74.2314	49.2072	103.17	109.311	94.0904	59.9219	66.3387	59.3381	59.4724	61.8436	66.3924	70.3659	72.0187	73.199	61.5103	60.063	65.1191	93.4421	57.5446	102.19	61.8663	62.5695	71.8612	1.13223	2.88888e-13	0.32844	0.0238977	0.439677	0.000945404	0.869595	2.90176e-08	0.45638	0.00372366
Bv2_033450_acmm.t1	Coenzyme metabolism.FMN/FAD biosynthesis.pyrimidine phosphatase (PyrP)	pyrimidine phosphatase (PyrP) (original description: none)	Coenzyme metabolism	Coenzyme metabolism	no_TF	no_TF	#N/A	noCluster	TRINITY_DN47959_c0_g1_i2.p1	1149	1244	1413	1299	TRINITY_DN67654_c0_g1_i3.p1	1152	1645	1693	1991	1050	1286	765	TRINITY_DN56011_c1_g1_i3.p1	1152	914	2094	1358	2544	2521	2162	TRINITY_DN101371_c0_g3_i4.p1	1152	1685	2207	1914	738	527	510	TRINITY_DN3194_c0_g1_i1.p1	1149	775	580	526	650	816	768	1343	1381	1808	TRINITY_DN43276_c0_g1_i1.p1	1152	1116	1308	1045	TRINITY_DN40076_c0_g1_i1.p1	1152	2710	2909	2772	TRINITY_DN4388_c0_g1_i1.p1	1152	2892	1955	1320	TRINITY_DN24510_c0_g1_i1.p1	1143	2631	2878	2192	110.072	92.3727	90.8553	108.526	118.242	126.391	51.262	77.8483	48.0713	48.1956	128.021	76.8661	162.178	172.124	158.512	137.991	146.82	145.231	60.0099	40.0184	33.8224	38.9885	28.8008	38.3082	38.7977	39.4643	38.8669	91.7324	73.0823	114.259	86.4198	84.8969	77.9637	190.105	211.147	185.949	168.343	120.296	90.9611	200.926	198.191	196.529	97.7665	117.719	84.3609	143.347	39.0429	83.0935	195.734	126.533	198.549	0.167017	0.47303	-0.590234	0.00711369	0.865024	3.13046e-05	-0.398577	0.0752106	-0.189269	0.425035
Bv5_100650_wrkf.t1	Solute transport.carrier-mediated transport.solute transporter (MTCC)	solute transporter (MTCC) (original description: none)	Solute transport	Solute transport	no_TF	no_TF	#N/A	noCluster	TRINITY_DN42262_c0_g1_i1.p1	1146	170	210	206	TRINITY_DN67656_c0_g1_i3.p1	1146	178	92	116	170	96	145	TRINITY_DN53872_c0_g1_i2.p1	1020	135	99	111	77	47	29	TRINITY_DN99681_c0_g1_i1.p1	1146	45	110	84	77	148	241	TRINITY_DN12363_c0_g3_i1.p1	1143	196	273	104	138	190	172	141	287	125	TRINITY_DN41815_c0_g1_i2.p1	1155	181	199	150	TRINITY_DN11520_c0_g1_i1.p1	1140	208	209	368	TRINITY_DN5058_c0_g1_i1.p1	1140	116	150	133	TRINITY_DN24833_c0_g1_i2.p1	1140	128	133	94	15.0813	13.7644	14.4459	11.8047	6.45905	7.40236	8.34302	5.84181	9.15926	8.03984	6.83585	7.09594	5.54391	3.62426	2.40136	3.70452	7.35602	6.40714	6.29398	11.2974	16.0664	9.91208	13.6274	7.61401	8.28028	9.23722	8.75026	9.68143	15.2677	7.94104	13.9797	12.8827	11.1619	14.7447	15.3297	24.9457	6.82342	9.32705	9.2615	9.80091	9.18305	8.44999	14.4305	8.55538	7.32388	5.82256	8.75592	12.6748	18.34	8.47066	9.14465	0.212892	0.577587	1.30227	0.00188215	0.115838	0.790297	0.663544	0.104257	0.591946	0.15594
Bv8_181100_oaiu.t1	not assigned.not annotated	no hits & (original description: none)	Not assigned not annotated	Not assigned not annotated	no_TF	no_TF	#N/A	noCluster	TRINITY_DN47121_c1_g1_i1.p1	1149	323	637	568	TRINITY_DN67657_c0_g1_i2.p1	1029	276	257	318	211	273	209	TRINITY_DN58935_c0_g2_i8.p1	660	160	154	172	155	127	150	TRINITY_DN96810_c3_g3_i3.p1	513	100	130	89	85	62	54	TRINITY_DN13791_c0_g1_i2.p1	1227	280	309	225	236	306	281	577	555	491	TRINITY_DN43713_c1_g2_i1.p1	1191	458	535	402	TRINITY_DN16338_c1_g1_i10.p1	1203	338	351	373	TRINITY_DN10291_c1_g1_i6.p1	1131	354	306	269	TRINITY_DN24479_c0_g1_i2.p1	1131	313	353	215	28.5797	41.6429	39.7273	20.3852	20.0948	22.6	11.5326	18.5015	14.7031	14.7262	16.4337	16.9931	17.247	15.135	19.1958	18.3902	19.4205	15.165	15.521	10.5725	8.04199	13.1907	14.3685	15.3449	13.1911	13.8583	13.3168	36.9061	27.5035	29.057	34.3048	33.5876	29.0097	22.7053	24.3969	23.9605	20.9889	19.1786	18.881	24.157	24.567	19.4809	36.65	21.0266	16.051	17.6586	13.4554	32.3007	23.6876	19.6828	22.735	0.21892	0.299707	1.06506	1.57697e-05	0.924796	3.1909e-05	0.720328	0.002079	0.81273	0.00148299
Bv6_143190_zduk.t1	Solute transport.carrier-mediated transport.APC superfamily.APC family.gamma-aminobutyric acid transporter (GABP)	gamma-aminobutyric acid transporter (GABP) (original description: none)	Solute transport	Solute transport	no_TF	no_TF	#N/A	noCluster	TRINITY_DN38518_c0_g1_i6.p1	1551	1224	1053	725	TRINITY_DN67658_c0_g1_i7.p1	1170	563	592	584	334	557	341	TRINITY_DN58078_c0_g1_i3.p1	1551	507	1439	623	33	19	47	TRINITY_DN93387_c0_g1_i1.p1	1644	190	767	569	38	78	40	TRINITY_DN18732_c0_g1_i1.p1	819	570	592	494	388	423	421	132	136	186	TRINITY_DN40840_c0_g1_i13.p1	705	72	81	78	TRINITY_DN6465_c0_g1_i1.p1	888	758	789	847	TRINITY_DN12045_c0_g1_i2.p1	1551	935	552	256	TRINITY_DN27698_c3_g1_i15.p1	936	675	604	355	80.2314	50.9962	37.5653	36.5715	40.71	36.5026	16.0553	33.1994	21.0982	19.8568	65.3441	26.1917	1.56253	0.963526	2.55944	10.9032	35.7543	30.2538	2.16521	4.15044	1.85885	40.2296	41.2416	50.4742	32.4908	28.7006	29.8908	12.649	10.097	16.4908	9.11056	8.59078	9.50898	68.9815	74.2945	73.7096	40.4249	25.2281	13.1028	62.9491	50.7927	38.8674	56.2643	37.928	37.1309	25.6371	30.3607	9.07011	72.3285	26.2519	50.8697	-2.21825	1.78648e-08	-1.27383	0.00338088	-2.30158	5.79553e-10	-1.94415	1.93078e-06	-2.16433	1.08889e-07
Bv2_025430_kpjx.t1	not assigned.annotated	Probable methyltransferase PMT11 OS=Arabidopsis thaliana (sp|o22285|pmtb_arath : 941.0)	Not assigned	Not assigned	no_TF	no_TF	#N/A	noCluster	TRINITY_DN47486_c0_g1_i1.p1	2142	813	958	1107	TRINITY_DN67660_c0_g1_i2.p1	1932	1121	827	1002	1035	819	840	TRINITY_DN59557_c0_g2_i2.p1	2013	920	1081	781	248	160	328	TRINITY_DN94284_c0_g2_i1.p1	1668	450	530	510	514	536	526	TRINITY_DN75207_c0_g1_i1.p1	2190	1013	1254	625	976	1274	1142	906	1544	856	TRINITY_DN42801_c0_g1_i1.p1	2004	437	566	406	TRINITY_DN13185_c0_g1_i1.p1	2025	939	762	986	TRINITY_DN14937_c0_g1_i1.p1	1275	377	353	299	TRINITY_DN27001_c2_g1_i2.p1	2106	598	779	603	38.5874	33.5945	41.5326	44.098	34.4401	37.9278	30.1295	29.5622	31.4738	27.7625	37.8215	25.2985	9.04761	6.25169	13.7622	25.4519	24.3509	26.7266	28.866	28.1106	24.0922	26.7375	32.6701	23.8815	30.5645	32.3265	30.3222	32.4676	42.8689	28.382	19.4529	21.1181	17.4123	37.4729	31.4646	37.6275	19.8281	19.6256	18.6164	24.7859	29.1152	29.3422	37.9048	38.8219	30.2942	25.5098	31.0711	19.3278	35.5217	19.3567	27.7477	-0.567042	0.017205	-0.199817	0.43931	-0.889312	3.19171e-05	-0.897503	7.59656e-05	-0.835382	0.000575137
Bv6_151000_tfjp.t1	not assigned.annotated	F-box/kelch-repeat protein At1g67480 OS=Arabidopsis thaliana (sp|q9cag8|fbk28_arath : 449.0)	Not assigned	Not assigned	no_TF	no_TF	#N/A	noCluster	TRINITY_DN48764_c1_g2_i1.p1	1161	1577	3063	2924	TRINITY_DN67664_c0_g1_i2.p1	1161	907	935	991	506	560	539	TRINITY_DN57182_c0_g1_i1.p1	1161	531	442	476	271	304	341	TRINITY_DN95891_c0_g1_i2.p1	1161	1688	1475	1426	2700	3098	1877	TRINITY_DN197_c0_g2_i1.p1	1161	2644	2251	1722	1018	1313	1171	1360	1047	1557	TRINITY_DN38388_c0_g1_i1.p1	1161	426	504	1142	TRINITY_DN15090_c0_g1_i3.p1	1188	548	463	605	TRINITY_DN11494_c0_g1_i1.p1	1188	1369	1169	958	TRINITY_DN19530_c1_g1_i1.p1	1134	1465	1789	1421	138.094	198.169	202.398	59.3739	64.7955	62.422	24.5119	33.6369	33.6073	27.7828	26.8131	26.7339	17.1421	20.595	24.8074	137.165	97.3631	107.363	217.846	233.427	123.515	131.639	110.622	124.116	60.1351	62.8444	58.6494	91.9334	54.8344	97.38	32.7325	32.459	84.54	37.277	32.588	39.3543	77.2745	69.7519	64.0153	112.768	124.176	128.415	179.554	62.1972	27.1099	113.964	60.5429	49.9105	36.4064	70.3472	121.786	-1.41186	6.65574e-06	-0.972625	0.00219623	-1.11658	0.000110855	-0.181203	0.59508	0.708611	0.0407763
Bv4_091900_oqna.t1	not assigned.annotated	DDRGK domain-containing protein 1 OS=Arabidopsis thaliana (sp|q94c53|ddrgk_arath : 211.0)	Not assigned	Not assigned	no_TF	no_TF	#N/A	noCluster	TRINITY_DN42392_c0_g1_i1.p1	879	546	757	859	TRINITY_DN67665_c0_g2_i2.p1	879	606	524	612	469	483	390	TRINITY_DN58069_c0_g1_i4.p1	879	531	603	374	285	206	326	TRINITY_DN98328_c1_g1_i3.p1	879	504	707	573	642	639	607	TRINITY_DN34983_c0_g1_i1.p1	879	499	525	351	380	475	458	726	899	741	TRINITY_DN38259_c0_g1_i2.p1	654	273	358	280	TRINITY_DN16945_c0_g1_i1.p1	885	685	561	815	TRINITY_DN14120_c3_g1_i2.p1	885	838	688	563	TRINITY_DN22364_c0_g1_i4.p1	888	613	610	425	63.1507	64.6887	78.5354	52.3967	47.9632	50.9166	30.0084	38.3194	32.1183	36.6961	48.3154	27.7441	23.8112	18.4332	31.3247	54.0935	61.6404	56.9816	68.4172	63.5936	52.7578	32.8146	34.0775	33.4153	29.6488	30.0288	30.2981	64.8208	62.1884	61.2129	37.238	40.93	36.7967	62.5495	53.0045	71.1652	63.4965	55.1065	50.501	60.2572	54.0701	49.0466	68.7916	50.4255	37.5852	57.5718	29.9919	38.3216	62.2397	56.368	54.458	-0.440359	0.019147	-0.386745	0.0422333	-0.0148657	1	-0.290376	0.136375	-0.160854	0.491127
Bv9_208230_fujw.t1	not assigned.not annotated	no hits & (original description: none)	Not assigned not annotated	Not assigned not annotated	no_TF	no_TF	#N/A	noCluster	TRINITY_DN42900_c0_g1_i1.p1	2079	451	588	627	TRINITY_DN67668_c0_g1_i4.p1	1257	232	228	204	258	144	182	TRINITY_DN59256_c0_g1_i2.p1	1767	407	381	360	178	157	95	TRINITY_DN95884_c0_g1_i3.p1	2196	334	592	389	310	447	583	TRINITY_DN16767_c0_g1_i2.p1	2199	1040	1038	557	875	1052	996	903	1182	849	TRINITY_DN36038_c0_g1_i1.p1	2076	146	185	102	TRINITY_DN19016_c4_g1_i1.p1	2070	306	297	331	TRINITY_DN6352_c0_g1_i1.p1	2100	313	338	290	TRINITY_DN21766_c0_g1_i2.p1	2070	374	431	301	22.0545	21.2444	24.2367	14.0273	14.5937	11.8684	11.5437	7.98891	10.4812	13.9917	15.1861	13.2847	7.39792	6.98851	4.54094	14.3489	20.6597	15.4841	13.2236	17.8064	20.2826	27.3378	26.932	21.1961	27.2895	26.5842	26.3374	32.2277	32.6837	28.0347	6.27375	6.66317	4.22281	11.9461	11.9972	12.3569	9.9948	11.4092	10.9626	15.7711	16.3888	14.9015	22.5119	13.4964	14.1542	16.8309	26.737	5.71991	12.1001	10.7889	15.6871	-1.5568	1.79333e-05	-1.33979	0.000778898	-2.44073	3.0712e-16	-1.11775	0.00763608	-1.47739	0.000139137
Bv6_154060_rzns.t1	not assigned.annotated	Probable methyltransferase PMT2 OS=Arabidopsis thaliana (sp|b9dfi7|pmt2_arath : 990.0)	Not assigned	Not assigned	no_TF	no_TF	AT1G26850.2	noCluster	TRINITY_DN49566_c0_g1_i3.p1	1833	1697	1483	1878	TRINITY_DN67669_c0_g1_i2.p1	1080	1878	1649	1852	2359	1473	1472	TRINITY_DN56338_c0_g1_i1.p1	1080	1902	1890	1868	1139	1563	1619	TRINITY_DN101606_c0_g1_i3.p1	1833	1443	2250	1757	1622	1790	2581	TRINITY_DN12538_c0_g1_i1.p1	1833	3043	2900	1640	2678	3246	3015	4805	7759	5126	TRINITY_DN44950_c0_g2_i4.p1	1833	2065	2304	1806	TRINITY_DN16648_c0_g1_i1.p1	1833	3046	2633	3056	TRINITY_DN9375_c0_g1_i1.p1	1833	2589	2490	2166	TRINITY_DN26943_c0_g1_i5.p1	1842	2782	3391	2590	94.1226	60.7716	82.3368	132.158	122.846	125.405	122.847	95.1129	98.6645	106.98	123.252	112.782	77.4508	113.83	126.614	74.269	94.0708	83.7874	82.891	85.4264	107.575	95.9609	90.2678	74.87	100.198	98.4056	95.6453	205.73	257.384	203.062	100.498	93.9846	84.6806	134.29	120.111	128.838	94.715	96.293	93.806	131.834	144.903	144.093	79.077	126.803	114.338	84.0424	98.0831	93.0545	127.746	94.938	140.277	0.637509	0.000515629	0.346264	0.0575709	-0.282832	0.0707902	-0.341761	0.0483243	-0.493856	0.00466035
Bv_007590_xrno.t1	RNA processing.ribonuclease activities.RNA-dependent RNase P complex.component RPP29/POP4	component RPP29/POP4 of RNA-dependent RNase P complex (original description: none)	RNA processing	RNA processing	no_TF	no_TF	#N/A	noCluster	TRINITY_DN44094_c0_g1_i6.p1	882	126	202	156	TRINITY_DN67670_c2_g1_i4.p1	477	158	172	152	195	201	204	TRINITY_DN58398_c1_g1_i1.p1	882	581	477	409	248	256	281	TRINITY_DN98325_c0_g4_i1.p1	882	126	208	134	146	153	207	TRINITY_DN18746_c0_g1_i6.p1	882	702	852	479	568	776	812	526	542	463	TRINITY_DN43440_c0_g2_i1.p1	882	359	416	482	TRINITY_DN17955_c0_g1_i16.p1	882	488	506	587	TRINITY_DN14304_c0_g1_i5.p1	882	665	727	596	TRINITY_DN25878_c0_g1_i9.p1	891	122	127	106	14.5237	17.203	14.214	25.1744	29.0119	23.3035	22.9919	29.3858	30.9591	40.0149	38.0897	30.2372	20.6495	22.8293	26.9089	13.4774	18.073	13.2802	15.5061	15.1748	17.9303	46.0069	55.1148	45.4458	44.1664	48.8908	53.5336	46.8041	37.3654	38.1176	36.3101	35.2664	46.9685	44.7124	47.9706	51.4308	50.5594	58.4283	53.6429	11.9521	11.2193	12.1916	15.3136	25.8299	36.1139	14.9435	48.8636	39.515	48.0379	54.2102	11.7877	1.76121	6.76041e-13	1.59526	5.02514e-11	-0.59148	0.000291353	0.716124	0.000895048	-0.0609206	0.798553
Bv3_052300_hjpe.t1	Polyamine metabolism.spermidine biosynthesis.spermine synthase	spermine synthase (original description: none)	Polyamine metabolism	Polyamine metabolism	no_TF	no_TF	#N/A	noCluster	TRINITY_DN49568_c0_g2_i2.p1	702	834	893	938	TRINITY_DN67673_c0_g1_i1.p1	1095	1536	1427	1471	571	568	657	TRINITY_DN56358_c5_g2_i2.p1	1095	535	908	584	1191	1570	1029	TRINITY_DN98268_c0_g2_i5.p1	771	925	891	1061	579	737	685	TRINITY_DN14129_c0_g1_i1.p1	720	1018	1061	470	1125	1363	1384	546	614	540	TRINITY_DN38831_c0_g1_i1.p2	387	234	291	358	TRINITY_DN17819_c1_g1_i4.p1	942	2535	1377	1846	TRINITY_DN13946_c0_g5_i4.p1	1086	939	1149	971	TRINITY_DN23466_c0_g1_i1.p1	1086	751	708	757	120.782	95.5512	107.381	106.61	104.852	98.2415	29.3279	36.1739	43.4338	29.6793	58.4022	34.7765	79.8773	112.773	79.3707	113.186	88.5642	120.29	70.3466	83.6208	67.8771	81.7278	84.0776	54.6251	107.16	105.195	111.774	59.515	51.8531	54.4596	53.9395	56.2236	79.5061	217.472	122.229	151.438	57.9809	74.9977	70.978	60.3631	51.3149	71.4331	107.905	103.234	40.9527	107.347	108.043	63.2231	163.713	67.9855	61.037	-0.354204	0.189809	-0.565596	0.0354472	-0.80108	0.000887033	-0.588376	0.0282759	0.464015	0.102662
Bv6_149100_xddz.t1	Polyamine metabolism.spermidine biosynthesis.spermidine synthase	spermidine synthase (original description: none)	Polyamine metabolism	Polyamine metabolism	no_TF	no_TF	AT1G23820.1	noCluster	TRINITY_DN38801_c1_g1_i1.p1	1005	2408	2988	3101	TRINITY_DN67673_c0_g2_i2.p1	1053	2901	2292	2108	2984	2387	2592	TRINITY_DN56358_c5_g1_i1.p1	1047	1716	3705	2069	1608	1070	1322	TRINITY_DN98268_c0_g1_i2.p1	693	1097	1819	1282	1251	1740	2353	TRINITY_DN8688_c0_g2_i1.p1	654	1437	1635	669	1641	2155	2087	1533	2464	1397	TRINITY_DN38831_c1_g1_i1.p1	1044	1903	2297	1725	TRINITY_DN12981_c0_g1_i2.p1	549	1651	1475	1780	TRINITY_DN11705_c0_g1_i2.p1	1032	4300	4566	4235	TRINITY_DN23218_c0_g1_i1.p1	1032	2644	3467	2690	243.593	223.324	247.969	209.382	175.127	146.399	159.378	158.083	178.19	99.5599	249.229	128.855	112.789	80.3819	106.646	149.34	201.157	161.705	169.1	219.643	259.403	127.009	142.639	85.6002	172.085	183.106	185.56	183.963	229.088	155.107	162.607	164.512	142.009	243.025	224.653	250.554	279.407	313.627	325.768	223.637	264.432	267.12	238.295	176.969	159.215	170.734	180.25	156.376	239.411	306.268	251.73	-0.205723	0.392376	0.0767097	0.756785	-0.228738	0.279959	-0.0720087	0.77066	-0.183301	0.460915
Bv4_095970_gqwc.t1	not assigned.not annotated	no hits & (original description: none)	Not assigned not annotated	Not assigned not annotated	no_TF	no_TF	#N/A	noCluster	TRINITY_DN38396_c0_g1_i2.p1	1707	690	748	854	TRINITY_DN67673_c1_g1_i2.p1	1707	947	846	1025	715	617	667	TRINITY_DN57887_c1_g1_i1.p1	1755	1191	1251	1137	1233	1079	1037	TRINITY_DN103199_c0_g1_i9.p1	1713	1013	780	756	841	878	904	TRINITY_DN64356_c0_g2_i1.p1	1098	635	578	374	441	611	611	747	961	739	TRINITY_DN42847_c0_g1_i2.p1	1713	611	671	594	TRINITY_DN8889_c0_g1_i1.p1	1704	1040	897	973	TRINITY_DN12325_c0_g1_i1.p1	1707	985	860	790	TRINITY_DN29075_c0_g1_i2.p1	1719	1148	1835	988	41.0951	32.9147	40.2055	42.1635	39.8752	43.9124	23.5576	25.2065	28.2858	41.2239	50.2039	42.2446	51.5955	48.3577	49.9069	55.7899	34.8957	38.5775	45.9894	44.8372	40.3179	33.4292	30.0347	28.5033	27.5454	30.9224	32.3577	53.3931	53.2182	48.8715	31.8189	29.2888	29.8028	49.322	44.0165	44.1262	38.6947	35.7127	36.7391	58.2945	84.0234	58.8999	38.0718	41.9837	44.5574	43.0877	30.2751	30.3035	45.8216	37.0488	67.0726	0.0733704	0.795982	-0.310691	0.155416	-0.294459	0.156303	-0.36417	0.105372	-0.745387	0.000492611
Bv5_098030_aoom.t1	not assigned.annotated	Hsp70-Hsp90 organizing protein 1 OS=Arabidopsis thaliana (sp|q9lnb6|hsop1_arath : 818.0)	Not assigned	Not assigned	no_TF	no_TF	#N/A	noCluster	TRINITY_DN41315_c0_g1_i1.p1	1866	6080	10907	10357	TRINITY_DN67674_c0_g1_i1.p1	1758	3041	2847	2784	3428	2035	2757	TRINITY_DN58733_c3_g1_i8.p1	1917	3258	4274	3365	108319	140239	90536	TRINITY_DN101245_c1_g2_i5.p1	822	4029	4503	3403	3374	5500	6888	TRINITY_DN21652_c0_g1_i1.p1	1746	4985	6901	2919	5344	5939	5751	4871	8431	5630	TRINITY_DN44520_c2_g2_i4.p1	1389	5082	5905	4701	TRINITY_DN17726_c0_g1_i4.p1	1758	4051	3595	4524	TRINITY_DN8565_c0_g1_i2.p1	1743	3594	2915	2803	TRINITY_DN22421_c0_g1_i4.p1	1332	4349	5049	5897	331.258	439.051	446.05	131.467	130.297	115.81	109.668	80.7246	113.526	103.239	157.025	114.459	4149.62	5753.98	3988.94	462.412	419.822	361.876	384.496	585.319	640.189	165.035	225.51	139.9	209.911	189.018	191.53	218.948	293.612	234.141	326.388	317.874	290.882	186.217	170.991	198.864	138.271	118.549	127.662	285.001	298.361	453.691	405.453	125.858	124.908	414.703	196.82	311.714	185.358	128.16	345.684	0.0218234	0.916211	-0.21758	0.266361	0.450819	0.00790953	1.41265	7.79011e-12	1.13469	3.57201e-08
Bv3_050110_uqsj.t1	Cell cycle organisation.mitosis and meiosis.metaphase to anaphase transition.Anaphase-Promoting Complex/Cyclosome (APC/C)-dependent ubiquitination.activator protein (CDC20)	CDC20-type (APC/C)-dependent ubiquitination activator protein (original description: none)	Cell cycle organisation	Cell cycle organisation	no_TF	no_TF	#N/A	noCluster	TRINITY_DN46103_c1_g1_i1.p1	1329	3591	3689	2170	TRINITY_DN67676_c1_g1_i1.p1	1323	186	220	232	494	656	733	TRINITY_DN53189_c0_g1_i1.p1	1323	221	233	133	122	142	105	TRINITY_DN99520_c0_g1_i4.p2	627	144	96	40	173	409	78	TRINITY_DN21001_c0_g1_i1.p1	1245	303	808	436	282	532	462	984	886	257	TRINITY_DN41445_c0_g6_i1.p1	1323	317	383	303	TRINITY_DN19581_c0_g2_i1.p1	1308	3435	1831	2208	TRINITY_DN14165_c0_g1_i6.p1	1332	2764	2793	2023	TRINITY_DN28244_c0_g1_i6.p1	1329	377	668	224	274.704	208.5	131.219	10.685	13.3791	12.824	21.0003	34.5784	40.1071	10.1472	12.4038	6.5551	6.77214	8.44209	6.70329	21.667	11.7338	5.5765	25.8463	57.0633	9.50417	14.0679	37.0288	29.3051	15.5343	23.7452	21.578	62.0286	43.2716	14.9892	21.3748	21.6459	19.6839	212.225	117.051	130.45	139.15	148.636	120.566	24.7615	39.5632	17.2725	204.807	12.2961	9.70202	12.9924	20.2858	20.9015	153.242	136.117	27.1991	-2.88962	6.08916e-18	0.873285	0.0311207	-0.450598	0.171439	0.862281	0.0332466	0.91408	0.0322423
Bv1_013550_fjqs.t1	Carbohydrate metabolism.gluconeogenesis.pyruvate orthophosphate dikinase activity.pyruvate orthophosphate dikinase	pyruvate orthophosphate dikinase (original description: none)	Carbohydrate metabolism	Carbohydrate metabolism	no_TF	no_TF	#N/A	noCluster	TRINITY_DN26135_c0_g1_i1.p1	2868	138330	251828	215039	TRINITY_DN67677_c0_g1_i3.p1	2868	25623	19503	28494	9399	11512	6849	TRINITY_DN58233_c0_g1_i3.p1	2868	14572	23168	17102	4902	3884	3010	TRINITY_DN99663_c0_g1_i2.p1	2877	260484	293697	366336	177869	123300	86447	TRINITY_DN31737_c0_g1_i1.p1	2871	640810	506619	397963	598402	685623	656144	27871	35368	28275	TRINITY_DN33418_c0_g1_i2.p1	2868	10116	11910	10234	TRINITY_DN17285_c0_g1_i6.p1	2337	10150	9099	11254	TRINITY_DN13074_c0_g1_i2.p1	2868	30317	26513	22457	TRINITY_DN29281_c0_g3_i6.p1	1491	139982	174747	122594	4903.57	6595.48	6025.58	679.003	547.127	726.559	184.315	279.919	172.872	308.641	568.94	388.826	125.522	106.518	88.6434	8541.71	7823.38	11130.4	5791.34	3749.08	2295.6	12901.8	10068.1	11599.4	14294.6	13270.5	13289.4	761.879	749.059	715.127	314.653	310.506	306.687	350.981	325.558	372.136	708.853	655.296	621.594	8195.13	9225.13	8426.07	5841.54	650.896	422.136	9165.15	13618.1	310.615	349.558	661.915	8615.44	-3.83075	1.26651e-66	-4.69695	3.90192e-92	-5.63246	1.85326e-126	-0.958502	3.37756e-06	-0.614322	0.00307978
Bv5_119830_kmyx.t1	Solute transport.carrier-mediated transport.APC superfamily.SulP family.sulfate transporter (SULTR)	sulfate transporter (SULTR) (original description: none)	Solute transport	Solute transport	no_TF	no_TF	#N/A	noCluster	TRINITY_DN46931_c0_g1_i1.p1	1962	1637	2453	3509	TRINITY_DN67678_c0_g1_i2.p1	1962	6070	7522	9066	1617	1211	1507	TRINITY_DN59850_c0_g1_i2.p1	1962	14020	3288	8502	178	120	130	TRINITY_DN101038_c0_g1_i1.p1	1962	3725	1451	5172	4625	5209	4733	TRINITY_DN32363_c0_g1_i1.p1	1920	7152	5113	4367	4675	6482	6659	2535	1384	2855	TRINITY_DN43851_c0_g1_i3.p1	1962	3513	4609	4574	TRINITY_DN54868_c0_g1_i1.p1	1977	1506	961	1269	TRINITY_DN2329_c0_g1_i1.p1	1977	421	396	455	TRINITY_DN26157_c0_g1_i2.p1	1977	73	2129	196	84.8251	93.9118	143.729	235.131	308.461	337.92	46.3522	43.0433	55.6021	434.073	118.029	282.559	6.66265	4.81065	5.59633	179.115	56.6765	230.425	220.817	232.251	184.3	215.318	151.94	190.331	166.991	187.604	201.672	103.62	43.8302	107.974	159.728	175.648	200.367	61.5595	40.6452	49.603	14.2799	14.1986	18.27	3.22313	84.7636	10.1597	107.489	293.837	278.221	155.405	185.422	178.581	50.6026	15.5828	32.7155	1.15052	0.0416292	0.361176	0.521877	-0.338248	0.510972	-0.606925	0.276902	-0.886804	0.111788
Bv3_066130_wtqo.t1	not assigned.not annotated	no hits & (original description: none)	Not assigned not annotated	Not assigned not annotated	no_TF	no_TF	#N/A	noCluster	TRINITY_DN44712_c0_g1_i1.p1	1698	99	184	222	TRINITY_DN67679_c0_g1_i1.p1	2001	61	60	56	225	164	220	TRINITY_DN53817_c0_g1_i1.p1	2016	115	176	63	33	76	18	TRINITY_DN101011_c1_g1_i2.p1	1932	172	417	143	53	67	69	TRINITY_DN11095_c0_g1_i3.p1	1950	102	131	68	104	117	109	46	58	46	TRINITY_DN43772_c0_g2_i2.p1	1950	267	307	333	TRINITY_DN17990_c2_g4_i1.p1	1944	755	766	833	TRINITY_DN2883_c0_g1_i1.p1	1944	106	106	100	TRINITY_DN26559_c1_g3_i3.p1	1944	174	312	275	5.92751	8.13958	10.5069	2.31688	2.41251	2.04662	6.32404	5.71554	7.95889	3.46514	6.14865	2.03769	1.20212	2.96514	0.754121	8.39895	16.5411	6.46991	2.56973	3.03368	2.72853	3.02357	3.83296	2.9181	3.65772	3.33415	3.25035	1.85136	1.80856	1.71292	12.2146	11.7717	14.677	31.3854	32.9477	33.1133	3.65644	3.86516	4.08355	7.81294	12.6328	14.4967	8.19134	2.25867	3.88383	10.47	3.41408	12.8878	32.4821	3.86839	11.6475	1.04309	0.00603991	0.494224	0.189387	1.62798	2.72819e-05	2.55001	3.23846e-07	1.51122	0.000956707
Bv1_006410_cxzg.t1	not assigned.annotated	Purple acid phosphatase OS=Glycine max (sp|q09131|ppaf_soybn : 724.0)	Not assigned	Not assigned	no_TF	no_TF	#N/A	noCluster	TRINITY_DN48355_c4_g2_i12.p1	774	236	568	292	TRINITY_DN67680_c2_g1_i5.p1	1410	223	268	534	228	187	153	TRINITY_DN22317_c0_g1_i1.p1	1230	8	79	5	17	13	11	TRINITY_DN97355_c0_g2_i4.p1	1398	161	218	128	197	123	150	TRINITY_DN42338_c0_g1_i1.p1	1416	490	396	209	1058	1449	1415	1832	1690	2526	TRINITY_DN38131_c0_g1_i2.p1	1419	510	536	208	TRINITY_DN10581_c0_g1_i3.p1	1419	1402	877	879	TRINITY_DN7928_c0_g1_i3.p1	1419	1714	2170	4577	TRINITY_DN19692_c0_g1_i1.p1	1419	1121	456	191	30.9989	55.1225	30.3182	12.0201	15.2926	27.6961	9.09442	9.24875	7.85505	0.395093	4.52355	0.265065	1.01501	0.831304	0.755347	10.8648	11.9504	8.00335	13.2001	7.69661	8.1973	20.0027	15.9562	12.3512	51.243	56.8642	58.1075	101.538	72.5709	129.534	32.0619	28.2435	12.5982	79.844	51.6785	47.8696	80.9986	108.401	256.055	68.958	25.2943	13.7938	38.8132	18.3363	1.7279	10.2729	55.4049	24.3012	59.7974	148.485	36.0154	-0.303178	0.618208	1.41344	0.0203634	-0.884769	0.0849625	0.482972	0.433158	3.55589	2.74788e-06
Bv3_061240_uuhi.t1	Nucleotide metabolism.purines.ribonucleotide (RN) anabolism.adenylosuccinate synthase	adenylosuccinate synthase (original description: none)	Nucleotide metabolism	Nucleotide metabolism	no_TF	no_TF	AT3G57610.1	noCluster	TRINITY_DN43180_c0_g1_i1.p1	1479	1713	2799	2233	TRINITY_DN67681_c0_g1_i5.p1	1479	2025	1983	2136	3793	2333	2530	TRINITY_DN54900_c0_g1_i1.p1	1485	2653	2964	2364	2590	1506	2009	TRINITY_DN101433_c0_g1_i3.p1	1479	1261	3211	1650	1419	1724	1683	TRINITY_DN1367_c1_g1_i1.p1	1461	3373	3974	2342	3052	3594	3496	2590	4126	2185	TRINITY_DN40575_c0_g1_i1.p1	1479	2064	2400	1582	TRINITY_DN17701_c0_g1_i3.p1	1482	3388	4163	3567	TRINITY_DN14256_c0_g1_i2.p1	1482	3667	4132	3667	TRINITY_DN24110_c2_g1_i1.p1	1488	2821	3047	2592	117.751	142.153	121.334	104.058	107.875	105.616	144.236	110.004	123.831	108.524	140.575	103.803	128.085	79.7664	114.265	80.436	166.382	97.518	89.8738	101.97	86.9366	133.451	155.194	134.142	143.267	136.698	139.143	139.129	171.719	108.596	124.493	121.333	91.932	184.745	234.883	185.998	165.925	197.638	196.425	165.486	161.179	178.511	127.079	105.85	117.634	114.779	139.703	112.586	201.875	186.663	168.392	0.220002	0.26459	0.184315	0.34123	-0.610055	0.000270118	0.188523	0.339902	-0.255679	0.189837
Bv3_052400_rzxn.t1	RNA processing.RNA surveillance.mRNA deadenylation-dependent decay.mRNA deadenylation.CCR4-NOT complex.component NOT2	component NOT2 of mRNA deadenylation CCR4-NOT complex (original description: none)	RNA processing	RNA processing	no_TF	no_TF	#N/A	noCluster	TRINITY_DN45123_c0_g1_i3.p1	1761	2186	3238	2124	TRINITY_DN67683_c2_g5_i2.p1	1755	2022	1785	1985	2065	1882	1818	TRINITY_DN56453_c0_g1_i1.p1	1755	1725	2039	1507	1559	1214	1320	TRINITY_DN103023_c1_g2_i5.p1	1758	1913	4429	2113	2043	2049	2272	TRINITY_DN11619_c0_g2_i1.p1	1761	1510	1487	1006	1120	1435	1356	1593	2088	1568	TRINITY_DN40766_c0_g2_i1.p1	1752	1821	2084	1575	TRINITY_DN13745_c0_g1_i1.p1	1752	2711	2820	2777	TRINITY_DN8938_c0_g1_i1.p1	1794	2460	2773	2567	TRINITY_DN25587_c0_g1_i2.p1	1791	3069	3376	2476	126.202	138.114	96.9295	87.5638	81.8327	82.7142	66.1762	74.783	74.9883	59.7071	81.8272	55.9917	65.2372	54.408	63.5266	102.66	193.073	105.063	108.86	101.959	98.7362	49.5647	48.178	47.8041	43.6185	45.2821	44.7754	70.9942	72.0958	64.6547	92.7209	88.9407	77.2636	125.047	134.588	122.488	91.9522	109.568	113.589	149.576	148.37	141.673	120.415	84.0369	65.842	133.599	44.5587	86.3084	127.375	105.037	146.54	-0.0838415	0.671855	-0.414367	0.0294734	0.600261	0.00079908	0.142009	0.489646	0.202694	0.340939
Bv5_126810_awat.t1	Chromatin organisation.histone modifications.histone deacetylation.HD1 histone deacetylase family.class-II histone deacetylase	class-II histone deacetylase (original description: none)	Chromatin organisation	Chromatin organisation	no_TF	no_TF	#N/A	noCluster	TRINITY_DN47479_c0_g1_i1.p1	1653	1446	1545	1403	TRINITY_DN67685_c1_g1_i1.p1	1653	832	745	786	787	638	616	TRINITY_DN58693_c0_g1_i1.p1	1653	923	801	773	779	638	704	TRINITY_DN101355_c0_g1_i1.p1	1650	753	1157	858	807	844	949	TRINITY_DN11042_c0_g2_i1.p1	1653	1116	1159	728	911	1220	1160	1214	1647	1203	TRINITY_DN43514_c0_g1_i1.p1	1791	1421	1711	1076	TRINITY_DN4425_c0_g1_i1.p1	1662	990	1022	998	TRINITY_DN10189_c0_g1_i2.p1	1662	1124	956	895	TRINITY_DN25996_c1_g2_i12.p1	1656	1367	1461	1165	88.9345	70.2065	68.2096	38.2535	36.2618	34.7733	26.7769	26.9159	26.9764	33.919	34.1285	30.4926	34.6091	30.3577	35.9715	43.0541	53.7383	45.454	45.8151	44.7466	43.9409	39.0253	40.0044	36.854	37.797	41.0129	40.806	57.6385	60.5842	52.8453	70.7783	71.4317	51.6351	48.1372	51.4177	46.4037	45.3508	40.7741	42.749	72.0559	69.4433	72.094	75.7835	36.4295	32.8467	47.4155	39.872	64.6151	48.6529	42.958	71.1977	0.170214	0.311535	0.643682	0.000205807	0.42832	0.00596639	0.927624	5.23468e-07	0.780002	5.98192e-05
Bv4_097190_dehy.t1	Protein modification.phosphorylation.TKL protein kinase superfamily.protein kinase (Extensin)	protein kinase (Extensin) (original description: none)	Protein modification	Protein modification	no_TF	no_TF	#N/A	noCluster	TRINITY_DN46564_c0_g1_i1.p1	786	107	133	349	TRINITY_DN67688_c0_g1_i2.p1	981	227	152	103	2169	1523	1258	TRINITY_DN54853_c0_g1_i5.p1	1347	661	284	390	1009	903	718	TRINITY_DN101279_c3_g3_i1.p1	1161	142	58	67	791	998	1319	TRINITY_DN17408_c0_g1_i1.p1	1002	265	278	108	162	225	266	142	233	101	TRINITY_DN44528_c0_g1_i1.p1	981	121	107	163	TRINITY_DN12695_c0_g1_i3.p1	1356	222	175	179	TRINITY_DN12740_c0_g1_i5.p1	1356	167	309	242	TRINITY_DN13795_c0_g1_i1.p1	882	34	50	87	13.84	12.7102	35.6832	17.5864	12.4664	7.6783	124.351	108.266	92.83	29.809	14.8494	18.8792	55.011	52.728	45.0211	11.5388	3.82852	5.04443	63.821	75.1969	86.796	15.2874	15.8298	9.0195	11.0882	12.4781	15.4366	11.1221	14.1393	7.31926	11.0032	8.15552	14.2806	13.2303	10.7912	10.2011	8.25859	16.1531	14.1674	3.3649	4.46212	10.1084	20.7444	12.577	21.1792	6.80391	13.001	11.1464	11.4075	12.8597	5.97849	-0.473098	0.290696	0.895416	0.0785614	-0.515369	0.208786	-0.058002	1	-1.12405	0.00708351
Bv4_090180_zssg.t1	Solute transport.channels.VIC superfamily.voltage-gated potassium cation channel (TPK/KCO)	voltage-gated potassium cation channel (TPK/KCO) (original description: none)	Solute transport	Solute transport	no_TF	no_TF	#N/A	noCluster	TRINITY_DN46075_c1_g1_i3.p1	1077	286	350	384	TRINITY_DN67689_c0_g1_i6.p1	951	460	483	448	154	99	127	TRINITY_DN53535_c0_g1_i1.p1	723	166	181	181	49	33	61	TRINITY_DN94490_c0_g1_i3.p1	1077	210	162	204	80	73	39	TRINITY_DN14398_c0_g1_i1.p1	927	150	193	109	156	214	192	200	259	226	TRINITY_DN39110_c0_g1_i1.p1	1077	322	365	261	TRINITY_DN8845_c0_g1_i1.p1	1077	318	231	312	TRINITY_DN8983_c0_g2_i1.p1	1077	350	388	305	TRINITY_DN24820_c5_g1_i3.p1	1068	335	325	215	26.9976	24.4103	28.6534	36.7619	40.8632	34.4504	9.1075	7.25964	9.66718	13.9471	17.6318	16.324	4.97719	3.59002	7.12608	18.3953	11.5275	16.5571	6.95814	5.92937	2.76653	9.35333	11.8789	9.83951	11.5414	12.8283	12.0437	16.9323	16.9886	17.7028	26.6712	25.3404	20.8283	23.861	17.9345	22.3868	21.7922	25.5372	22.4812	27.3801	23.9526	20.6301	26.6871	37.3585	15.9677	15.4933	12.1378	24.28	21.3941	23.2702	23.9876	0.264334	0.294423	0.841973	0.00255893	0.815489	0.00114469	-0.515082	0.0229659	0.410385	0.143927
Bv_003720_jzxs.t1	Solute transport.channels.VIC superfamily.voltage-gated potassium cation channel (TPK/KCO)	voltage-gated potassium cation channel (TPK/KCO) (original description: none)	Solute transport	Solute transport	no_TF	no_TF	#N/A	noCluster	TRINITY_DN46075_c1_g1_i1.p1	1089	224	243	450	TRINITY_DN67689_c0_g2_i1.p1	1089	284	167	170	527	585	451	TRINITY_DN54304_c0_g1_i1.p1	1089	457	467	252	81	86	103	TRINITY_DN94618_c1_g2_i3.p1	1089	75	55	30	87	218	118	TRINITY_DN10719_c0_g1_i2.p1	1089	590	569	268	301	326	383	450	752	470	TRINITY_DN34739_c0_g1_i1.p1	936	154	175	109	TRINITY_DN8261_c0_g1_i1.p1	936	26	34	26	TRINITY_DN10001_c0_g1_i1.p1	1089	180	196	162	TRINITY_DN12097_c0_g1_i1.p1	1092	37	49	12	20.912	16.761	33.2082	19.8203	12.3383	11.4161	27.2171	37.4618	29.9796	25.4919	30.2027	15.089	5.4624	6.21144	7.98855	6.49736	3.87052	2.40803	7.4836	17.5118	8.2783	31.3169	29.8113	20.5937	18.9562	16.635	20.4508	32.4303	41.9883	31.3389	14.6773	13.9797	10.0087	2.24478	3.03736	2.1466	11.0839	12.7581	11.8092	2.95761	3.53194	1.12614	23.6271	14.5249	23.5945	4.25864	18.6807	12.8886	2.47625	11.8838	2.53856	-0.467817	0.158665	1.76384	0.00016987	-1.11156	4.55186e-05	-0.0673621	0.918392	-1.05333	0.000819042
Bv8_200450_egkz.t1	Protein homeostasis.ubiquitin-proteasome system.ER-associated protein degradation (ERAD).substrate extraction.membrane protein retrotranslocation factor (DFM1)	component DFM1 of ER-associated protein degradation (ERAD) machinery (original description: none)	Protein homeostasis	Protein homeostasis	no_TF	no_TF	#N/A	noCluster	TRINITY_DN38222_c1_g1_i2.p1	735	532	727	911	TRINITY_DN67691_c1_g1_i1.p1	735	1041	994	1097	856	873	639	TRINITY_DN53796_c1_g1_i3.p1	735	653	1164	762	1056	1415	1536	TRINITY_DN98458_c0_g1_i1.p1	735	1423	2827	1578	1456	1367	1122	TRINITY_DN75767_c0_g1_i1.p1	735	671	652	435	423	579	544	678	978	811	TRINITY_DN37096_c0_g1_i1.p1	849	713	797	739	TRINITY_DN1568_c0_g1_i1.p1	606	989	974	1139	TRINITY_DN14558_c0_g2_i2.p1	735	1530	1226	1034	TRINITY_DN17934_c0_g1_i1.p1	735	1232	1272	872	73.5866	74.2966	99.6075	107.643	108.809	109.148	65.5006	82.83	62.9347	53.9684	111.538	67.6013	105.512	151.423	176.507	182.651	294.763	187.667	185.564	162.698	116.625	52.7703	50.6125	49.5255	39.4698	43.7749	43.0378	72.3951	80.9078	80.1211	74.9175	70.192	74.811	131.886	134.394	145.246	139.59	118.239	111.678	146.314	136.22	121.58	82.4969	108.533	77.7026	221.694	42.0942	73.3068	137.175	123.169	134.704	0.236434	0.242998	-1.37975	2.23118e-13	0.370496	0.0432129	-0.458441	0.0215582	-0.256573	0.228656
Bv9_210810_mcrk.t1	Carbohydrate metabolism.nucleotide sugar biosynthesis.UDP-D-xylose biosynthesis.UDP-D-apiose / UPD-D-xylose synthetase	UDP-D-apiose / UPD-D-xylose synthetase (original description: none)	Carbohydrate metabolism	Carbohydrate metabolism	no_TF	no_TF	#N/A	noCluster	TRINITY_DN22830_c0_g1_i1.p1	1380	7293	7521	7917	TRINITY_DN67692_c0_g1_i4.p1	1269	17189	15599	19682	22803	12553	15211	TRINITY_DN56172_c1_g1_i1.p1	1452	18399	9690	10252	3899	4341	4315	TRINITY_DN99507_c0_g1_i5.p1	1425	15769	7669	18193	9906	13938	13565	TRINITY_DN64105_c0_g1_i1.p1	1170	18256	22938	10663	16245	21688	20049	11013	16618	9537	TRINITY_DN37592_c0_g1_i2.p1	1170	4657	5740	7097	TRINITY_DN15924_c0_g1_i1.p1	1170	4521	3354	4618	TRINITY_DN11117_c0_g1_i1.p1	1170	2826	2578	2385	TRINITY_DN27950_c0_g1_i1.p1	1170	7935	4513	4320	537.281	409.372	461.044	1029.46	989.01	1134.24	1010.62	689.837	867.707	769.736	470.018	460.394	197.203	235.15	251	1043.98	412.438	1115.99	651.182	855.632	727.264	901.934	1118.58	762.641	952.239	1030.07	996.427	738.731	863.638	591.888	355.077	366.828	521.336	312.266	239.701	305.015	161.97	156.191	161.822	592.001	303.613	378.383	469.233	1050.9	566.716	857.468	992.913	414.414	285.661	159.994	424.665	0.242618	0.424793	-0.873234	0.00408044	-1.48118	1.27531e-07	-1.21983	6.5826e-05	-0.650927	0.0323246
Bv9_220250_rozx.t1	Solute transport.carrier-mediated transport.MFS superfamily.ATP:ADP antiporter (NTT)	ATP:ADP antiporter (NTT) (original description: none)	Solute transport	Solute transport	no_TF	no_TF	#N/A	noCluster	TRINITY_DN48338_c0_g1_i1.p1	1896	3958	4655	5121	TRINITY_DN67695_c1_g1_i1.p1	1881	4764	4473	3891	8376	3242	5465	TRINITY_DN58610_c0_g1_i1.p1	1881	5811	5152	4256	1817	1225	1402	TRINITY_DN101572_c2_g1_i2.p1	1887	2105	4082	2562	3410	7638	13014	TRINITY_DN53530_c0_g1_i1.p1	1890	6559	8386	3486	6972	8286	8317	3539	5783	2941	TRINITY_DN44021_c0_g1_i1.p1	1872	3592	4196	2754	TRINITY_DN12655_c0_g1_i1.p1	1872	5959	5632	6353	TRINITY_DN12795_c0_g1_i15.p1	1152	6021	7309	6521	TRINITY_DN25831_c0_g1_i1.p1	1599	10109	14148	8199	212.233	184.418	217.059	192.488	191.327	151.276	250.442	120.195	210.319	187.662	192.905	147.537	70.9402	51.2234	62.9532	105.241	165.781	118.68	169.278	354.086	526.897	200.6	253.157	154.345	252.993	243.622	255.884	146.955	186.05	112.992	171.172	167.597	126.441	257.243	251.565	262.257	350.482	449.742	449.362	551.85	696.445	525.467	204.57	178.363	176.035	129.901	250.833	155.07	257.022	416.528	591.254	-0.00115786	1	0.459177	0.0261895	-0.842789	2.20149e-06	-0.101598	0.623665	-0.382185	0.0598182
Bv6_154660_tgtg.t1	not assigned.not annotated	no hits & (original description: none)	Not assigned not annotated	Not assigned not annotated	no_TF	no_TF	#N/A	noCluster	TRINITY_DN49116_c0_g1_i2.p1	1071	348	431	447	TRINITY_DN67696_c0_g3_i1.p1	1782	649	603	628	750	561	677	TRINITY_DN58996_c5_g2_i3.p1	2001	645	886	595	255	172	284	TRINITY_DN100830_c2_g1_i1.p1	1872	678	1023	909	930	941	733	TRINITY_DN15591_c0_g2_i1.p1	1596	755	756	502	562	680	728	952	1380	1012	TRINITY_DN44832_c0_g1_i1.p1	1740	698	774	529	TRINITY_DN9245_c0_g1_i1.p1	2532	986	841	910	TRINITY_DN4690_c0_g1_i1.p1	2529	985	756	608	TRINITY_DN26498_c0_g1_i3.p1	2529	909	1279	892	33.0343	30.228	33.5412	27.6795	27.2255	25.772	23.6708	21.9541	27.5016	19.5806	31.1849	19.3891	9.35878	6.76087	11.9875	34.1686	41.8798	42.4451	46.5368	43.9729	29.9147	27.3444	27.0263	26.3207	24.1499	23.6761	26.5239	46.8134	52.5757	46.0427	35.7856	33.2605	26.1297	31.4695	27.7731	27.7735	26.1178	21.19	19.0849	31.3745	39.8072	36.1451	32.2678	26.8923	23.3849	39.4978	24.7833	31.7253	29.0054	22.1309	35.7756	0.376026	0.0844066	-0.116297	0.586702	0.00771158	1	0.341395	0.154613	0.247525	0.275734
Bv1_001490_cedf.t1	Protein modification.phosphorylation.TKL protein kinase superfamily.protein kinase (LysM)	protein kinase (LysM) (original description: none)	Protein modification	Protein modification	no_TF	no_TF	#N/A	noCluster	TRINITY_DN47691_c0_g1_i1.p1	1299	217	223	270	TRINITY_DN67697_c0_g1_i2.p1	1011	125	151	135	121	102	87	TRINITY_DN59420_c0_g1_i2.p1	1299	87	141	109	111	141	52	TRINITY_DN102059_c1_g2_i2.p1	1305	153	295	207	115	129	121	TRINITY_DN32943_c0_g1_i1.p1	1293	70	74	49	56	65	59	89	92	77	TRINITY_DN42956_c0_g1_i1.p2	1305	203	254	141	TRINITY_DN33531_c0_g1_i1.p1	1332	216	295	239	TRINITY_DN21454_c0_g1_i1.p1	1248	238	137	120	TRINITY_DN26724_c0_g1_i5.p1	1335	224	311	175	16.9834	12.8949	16.7038	9.39679	12.0169	9.76516	6.73121	7.03574	6.22938	4.0684	7.64482	5.47148	6.27538	8.53751	3.38106	11.0607	17.3239	13.8653	8.2548	8.6473	7.08373	3.12935	3.26536	3.1712	2.97031	2.7935	2.65334	5.40204	4.32641	4.3242	13.8767	14.5532	9.28618	13.1047	18.5187	13.8659	12.7883	7.78151	7.6331	14.6463	18.3366	13.4335	15.5274	10.3929	5.72824	14.0833	2.80572	12.5721	15.1631	9.40096	15.4722	0.0965356	0.826942	0.0354719	1	1.74155	1.65117e-05	0.374935	0.336822	0.928634	0.0273135
Bv1_000890_psuy.t1	Lipid metabolism.fatty acid biosynthesis.acetyl-CoA generation.plastidial pyruvate dehydrogenase complex.dihydrolipoamide acetyltransferase component E2	dihydrolipoamide acetyltransferase component E2 of plastidial pyruvate dehydrogenase complex (original description: none)	Lipid metabolism	Lipid metabolism	no_TF	no_TF	AT1G34430.1	noCluster	TRINITY_DN47925_c0_g1_i1.p1	1413	607	524	696	TRINITY_DN67698_c0_g1_i1.p1	1311	639	680	726	2120	917	1446	TRINITY_DN58794_c1_g1_i1.p2	1215	1131	700	761	1041	933	929	TRINITY_DN102638_c0_g1_i4.p1	1398	695	707	559	888	888	920	TRINITY_DN13568_c0_g1_i1.p1	1356	1559	1813	875	1144	1494	1410	602	1366	447	TRINITY_DN41932_c0_g1_i4.p1	1572	832	957	791	TRINITY_DN18705_c1_g1_i4.p1	1401	895	681	770	TRINITY_DN5258_c0_g1_i1.p1	1407	323	469	396	TRINITY_DN19963_c0_g1_i1.p1	1404	1001	1279	1199	43.6738	27.8555	39.5848	37.0441	41.7323	40.4977	90.9478	48.7784	79.844	56.5458	40.5769	40.8409	62.9217	60.3986	64.58	46.9009	38.7567	34.9521	59.5011	55.5658	50.2768	66.4571	76.2843	53.9977	57.86	61.2244	60.4642	34.842	61.2533	23.9365	47.2142	45.5194	43.2467	51.6252	40.6445	42.4723	15.3942	23.6285	22.3427	62.2341	71.704	87.5156	37.038	39.758	45.9879	40.2033	59.8495	45.3267	44.914	20.4551	73.8179	0.693093	0.00158531	0.369171	0.0939515	-0.752749	2.00233e-05	0.292697	0.189883	-0.219502	0.317098
Bv6_142150_xafo.t1	Lipid metabolism.fatty acid biosynthesis.acetyl-CoA generation.plastidial pyruvate dehydrogenase complex.dihydrolipoamide acetyltransferase component E2	dihydrolipoamide acetyltransferase component E2 of plastidial pyruvate dehydrogenase complex (original description: none)	Lipid metabolism	Lipid metabolism	no_TF	no_TF	#N/A	noCluster	TRINITY_DN44260_c0_g1_i1.p1	1269	373	483	493	TRINITY_DN67698_c0_g2_i1.p1	1452	1382	954	1126	2611	1371	1704	TRINITY_DN55725_c1_g1_i3.p1	1608	2222	1599	1706	1228	1136	1400	TRINITY_DN99926_c1_g4_i3.p1	543	255	236	297	662	607	639	TRINITY_DN43036_c0_g1_i1.p1	1605	2570	2765	1473	1766	2128	2087	1194	2476	788	TRINITY_DN41432_c0_g1_i5.p1	1566	681	816	580	TRINITY_DN15779_c0_g1_i1.p1	1452	660	438	331	TRINITY_DN4288_c0_g1_i1.p1	1452	660	717	651	TRINITY_DN27827_c1_g1_i1.p1	1431	593	856	746	29.8828	28.5895	31.221	72.3372	52.8625	56.7111	101.135	65.8463	84.9532	83.9406	70.0358	69.18	56.0839	55.5666	73.5361	44.3041	33.3079	47.8108	114.203	97.7891	89.9059	92.5578	98.2918	76.7988	75.4619	73.6767	75.6112	58.3843	93.8025	35.6504	38.7933	38.9615	31.8321	36.7328	25.2232	17.6163	30.4808	35.0034	35.5917	36.1723	47.0841	53.4235	29.8978	60.637	74.3854	41.8076	74.9166	36.5289	26.5241	33.692	45.56	0.687638	0.00554684	-0.00325945	1	-1.45118	1.94979e-15	-0.624367	0.00440354	-1.22509	4.08567e-09
Bv1_020440_pqpd.t1	Cytoskeleton organisation.microtubular network.microtubule dynamics.cortical microtubule organisation.Exocyst complex recruiting factor (VETH)	Exocyst complex recruiting factor (VETH) (original description: none)	Cytoskeleton organisation	Cytoskeleton organisation	no_TF	no_TF	#N/A	noCluster	TRINITY_DN53706_c0_g1_i1.p1	747	11	13	21	TRINITY_DN67699_c0_g1_i1.p1	2487	49	48	49	228	81	150	TRINITY_DN60358_c0_g1_i6.p1	2532	532	160	221	106	86	85	TRINITY_DN100658_c0_g1_i15.p1	2103	97	22	19	222	259	576	TRINITY_DN16709_c0_g2_i1.p1	2523	596	1232	609	613	954	946	250	342	83	TRINITY_DN42058_c0_g1_i2.p1	2478	179	201	201	TRINITY_DN17087_c0_g1_i2.p1	2811	826	694	693	TRINITY_DN14110_c3_g3_i1.p1	444	23	27	24	TRINITY_DN10086_c0_g1_i1.p1	1584	59	14	46	1.49709	1.30721	2.25923	1.49741	1.55286	1.44084	5.15606	2.27128	4.36609	12.7633	4.45055	5.69136	3.07446	2.67151	2.8354	4.35147	0.801712	0.789739	9.88855	10.7736	20.9252	13.6548	27.8606	20.1988	16.6631	21.0119	21.8028	7.77659	8.24229	2.38877	6.44397	6.06501	6.97145	23.7463	20.6439	19.0514	3.47371	4.31061	4.29104	3.25131	0.695686	2.97602	1.68784	1.49704	7.63506	1.98097	19.8259	6.49348	21.1472	4.02512	2.30767	2.2533	0.000650673	1.84341	0.00291907	-1.9013	7.48128e-09	2.12859	0.00180606	-0.420386	0.373599
Bv9_220400_rigy.t1	Protein homeostasis.ubiquitin-proteasome system.ubiquitin-fold protein conjugation.ubiquitin conjugation (ubiquitylation).ubiquitin-ligase E3 activities.RING-domain E3 ligase activities.RING-H2-class E3 ligase	RING-H2-class E3 ligase (original description: none)	Protein homeostasis	Protein homeostasis	no_TF	no_TF	#N/A	noCluster	TRINITY_DN43269_c0_g1_i2.p1	1317	388	518	538	TRINITY_DN67700_c0_g3_i3.p1	1308	843	684	731	581	474	469	TRINITY_DN58978_c0_g1_i1.p1	1308	604	817	559	163	102	147	TRINITY_DN98394_c0_g1_i3.p1	1308	294	482	481	460	465	340	TRINITY_DN13055_c0_g1_i1.p1	984	328	444	200	297	369	360	591	661	605	TRINITY_DN42514_c0_g1_i1.p1	1278	569	633	525	TRINITY_DN13328_c0_g1_i6.p1	1191	1200	1301	1186	TRINITY_DN11312_c0_g1_i4.p1	1272	1031	858	721	TRINITY_DN23071_c0_g1_i7.p1	1269	1802	1420	803	29.9516	29.5438	32.829	48.9824	42.074	40.8701	24.982	25.2715	25.9562	28.0507	43.9918	27.8671	9.15179	6.13358	9.49223	21.2052	28.2406	32.1445	32.9435	31.099	19.859	19.2679	25.7445	17.0083	20.7002	20.8384	21.2739	47.1367	40.8456	44.6451	39.7176	37.0348	35.3067	81.4228	91.3394	76.9531	54.3527	47.8143	44.9969	123.952	88.0779	64.8466	30.7748	43.9755	33.3032	27.1968	20.9375	37.353	83.2385	49.0546	92.2923	0.679519	0.00547163	0.654035	0.0101902	0.5544	0.0129074	-0.129586	0.597793	-0.0204754	1
Bv9_223980_zpjn.t1	Amino acid metabolism.biosynthesis.serine family.non-photorespiratory serine.phosphoglycerate dehydrogenase	phosphoglycerate dehydrogenase (original description: none)	Amino acid metabolism	Amino acid metabolism	no_TF	no_TF	AT3G19480.1	noCluster	TRINITY_DN46967_c0_g1_i5.p1	1968	4175	3078	4163	TRINITY_DN67701_c0_g1_i1.p1	1965	1346	933	1210	3888	1365	2442	TRINITY_DN58891_c0_g1_i3.p1	1863	1804	2558	2698	462	241	361	TRINITY_DN99588_c1_g2_i1.p1	1860	2233	1924	1573	1834	3589	5557	TRINITY_DN8483_c0_g1_i1.p1	1971	5668	6451	2704	8572	9315	9910	1719	4251	1076	TRINITY_DN42294_c0_g1_i1.p1	1860	1743	2097	1343	TRINITY_DN11070_c0_g1_i1.p1	1989	1194	1135	1420	TRINITY_DN2432_c0_g1_i1.p1	1866	518	935	1149	TRINITY_DN27168_c0_g2_i1.p1	1860	2491	3030	2716	215.678	117.48	169.997	52.0599	38.2019	45.0318	111.281	48.443	89.9622	58.8217	96.7041	94.4314	18.2119	10.1748	16.3664	113.261	79.2733	73.9239	92.3646	168.796	228.252	166.226	186.74	114.801	298.269	262.621	292.365	68.4472	131.142	39.6405	83.5961	84.299	62.0571	48.5117	47.7149	55.1705	18.6152	35.5188	48.8813	116.902	128.224	149.641	167.719	45.0979	83.3191	88.8193	284.418	76.6507	50.4657	34.3384	131.589	-0.727569	0.0234348	-0.0311763	0.928236	-1.82611	7.55489e-10	0.864575	0.0106506	-0.321018	0.32395
Bv5_111560_tcwd.t1	RNA biosynthesis.transcriptional regulation.MYB transcription factor superfamily.transcription factor (MYB)	transcription factor (MYB) (original description: none)	RNA biosynthesis	RNA biosynthesis	Bv5_111560_tcwd	MYB	#N/A	Cluster_C5	TRINITY_DN36662_c0_g1_i1.p1	1650	724	1107	841	TRINITY_DN67702_c1_g1_i1.p1	1590	389	346	340	383	298	277	TRINITY_DN60808_c0_g5_i5.p1	1656	278	308	290	533	465	576	TRINITY_DN99709_c0_g1_i3.p1	1599	341	354	283	328	447	389	TRINITY_DN3189_c0_g1_i1.p1	1647	397	415	298	301	394	372	406	482	356	TRINITY_DN39700_c0_g1_i1.p1	1650	244	371	188	TRINITY_DN11802_c0_g1_i1.p1	1653	442	452	448	TRINITY_DN11340_c0_g1_i1.p1	1653	338	229	224	TRINITY_DN15841_c0_g1_i1.p1	1647	429	524	359	44.6097	50.3948	40.9612	18.594	17.5083	15.6379	13.5476	13.0701	12.6113	10.1976	13.0993	11.4189	23.637	22.0858	29.3779	20.1191	16.9664	15.4706	19.2152	24.4546	18.5861	13.9332	14.3765	15.1408	12.5339	13.2934	13.1337	19.3463	17.7948	15.6953	13.1919	16.8123	9.7927	21.6086	22.8643	20.9439	13.7118	9.8202	10.7575	22.7366	25.0425	22.3375	45.3219	17.2467	11.5719	17.5187	12.987	13.2656	21.8056	11.4298	23.3722	-1.36351	2.26115e-08	-0.200137	0.603676	-0.335235	0.235769	-0.271936	0.403434	0.0054005	1
Bv6_154350_zeqy.t1	RNA biosynthesis.transcriptional regulation.MYB transcription factor superfamily.transcription factor (MYB)	transcription factor (MYB) (original description: none)	RNA biosynthesis	RNA biosynthesis	Bv6_154350_zeqy	MYB	#N/A	Cluster_C2	TRINITY_DN48174_c0_g1_i6.p1	1512	425	492	617	TRINITY_DN67702_c2_g1_i4.p1	1485	946	792	1144	709	485	573	TRINITY_DN59343_c0_g2_i4.p1	1233	191	282	235	747	955	793	TRINITY_DN103175_c1_g1_i5.p1	1350	332	388	376	1033	1050	924	TRINITY_DN17733_c0_g1_i1.p1	1368	458	470	263	319	350	347	2461	1125	3704	TRINITY_DN43601_c0_g1_i2.p1	1365	430	482	341	TRINITY_DN11739_c0_g1_i2.p1	1377	678	738	734	TRINITY_DN9576_c0_g1_i1.p1	1365	988	1058	917	TRINITY_DN25388_c0_g1_i1.p1	1365	549	756	608	28.5767	24.4419	32.794	48.4156	42.9106	56.3373	26.8521	22.7759	27.9322	9.40989	16.1081	12.4277	44.4922	60.9203	54.3212	23.2011	22.0259	24.3458	71.6779	68.0388	52.2908	19.3524	19.6024	16.0878	15.9925	14.2173	14.7497	141.186	50.0041	196.607	28.102	26.4029	21.4709	39.7899	44.8142	41.1922	48.5371	54.9428	53.3299	35.1076	43.5943	45.6462	28.6042	49.2212	12.6486	23.1909	14.9865	25.3253	41.9321	52.2699	41.4493	0.225335	0.353254	0.32441	0.222067	0.313383	0.17959	-0.85133	3.31651e-05	0.804435	0.00655456
Bv6_139680_yqyd.t1	Protein modification.phosphorylation.serine/threonine protein phosphatase superfamily.PPP Fe-Zn-dependent phosphatase families.PP7-class phosphatase	PP7 phosphatase (original description: none)	Protein modification	Protein modification	no_TF	no_TF	#N/A	noCluster	TRINITY_DN41029_c0_g1_i2.p1	846	216	269	241	TRINITY_DN67703_c2_g1_i2.p1	1332	565	643	809	552	505	628	TRINITY_DN56083_c1_g1_i3.p1	1335	696	565	580	192	266	167	TRINITY_DN103060_c3_g1_i3.p1	348	141	200	162	192	211	180	TRINITY_DN11411_c0_g2_i1.p1	1281	891	996	605	834	1195	1140	545	697	553	TRINITY_DN39079_c0_g1_i7.p1	1326	713	843	651	TRINITY_DN16929_c2_g1_i4.p1	1320	878	792	1141	TRINITY_DN6202_c0_g1_i1.p1	885	346	316	334	TRINITY_DN22137_c0_g1_i1.p1	1326	706	1119	653	25.9572	23.8838	22.8933	32.2378	38.8394	44.4161	23.3074	26.4392	34.1297	31.6696	29.8074	28.3292	10.562	15.6719	10.5656	38.2246	44.0439	40.6916	51.6822	53.0401	39.5167	40.2053	44.3616	39.5214	44.6508	51.8385	51.7481	33.3898	33.0843	31.3465	47.9676	47.5358	42.1955	53.7523	50.17	66.7983	26.2169	25.3106	29.9597	46.4753	66.4243	50.4665	24.2448	38.4978	29.9354	40.9867	49.4125	45.8996	56.9069	27.1624	54.4554	1.31753	3.49749e-09	0.361446	0.0740405	-0.272337	0.103764	0.356437	0.0880605	0.42134	0.0595353
Bv2_030570_wjjc.t1	Carbohydrate metabolism.starch metabolism.granule initiation.initiation factor (MRC/PII1)	starch granule initiation factor (MRC/PII1) (original description: none)	Carbohydrate metabolism	Carbohydrate metabolism	no_TF	no_TF	#N/A	noCluster	TRINITY_DN49839_c0_g1_i1.p1	2292	1199	1171	991	TRINITY_DN67706_c0_g1_i2.p1	2358	1129	838	1182	828	703	397	TRINITY_DN57235_c0_g1_i2.p1	2352	407	537	341	827	459	578	TRINITY_DN102934_c0_g1_i4.p1	2172	1388	1367	1418	469	408	387	TRINITY_DN33332_c0_g1_i1.p1	2361	640	668	398	354	393	414	245	211	223	TRINITY_DN41868_c0_g1_i2.p1	2364	3351	3820	2565	TRINITY_DN1041_c0_g1_i1.p1	2361	1214	1338	1132	TRINITY_DN13616_c0_g3_i2.p1	1713	1113	858	774	TRINITY_DN29172_c1_g1_i11.p1	2352	768	1958	880	53.1838	38.3764	34.7472	36.389	28.5934	36.6581	19.749	20.7908	12.1877	10.5117	16.0803	9.45376	25.8223	15.3496	20.7563	60.2883	48.2329	57.0671	20.227	16.4324	13.6125	15.6689	16.1428	14.1063	10.283	9.24976	10.1963	8.14398	5.43407	6.85839	126.453	120.824	93.2542	41.5527	47.3863	37.0513	43.57	35.5049	35.8689	28.5026	65.5263	38.3423	42.1025	33.8802	12.0152	55.1961	9.90969	113.51	41.9968	38.3146	44.1238	1.82498	5.5346e-19	1.22659	6.60548e-10	2.86855	1.10463e-45	1.84161	4.08613e-18	3.03559	1.75163e-32
Bv2_032620_eafq.t1	not assigned.annotated	Caffeoylshikimate esterase OS=Arabidopsis thaliana (sp|q9c942|cse_arath : 134.0)	Not assigned	Not assigned	no_TF	no_TF	#N/A	noCluster	TRINITY_DN46179_c0_g1_i1.p2	1104	1462	1193	1667	TRINITY_DN67709_c0_g1_i2.p1	1395	1234	1330	1338	448	462	390	TRINITY_DN56885_c1_g2_i1.p1	1389	911	1042	620	538	1015	778	TRINITY_DN104287_c0_g1_i4.p2	303	95	154	94	58	70	51	TRINITY_DN66027_c0_g1_i1.p1	1368	591	656	422	528	653	618	418	743	539	TRINITY_DN34661_c0_g1_i1.p1	1359	1550	1787	1132	TRINITY_DN13385_c0_g1_i2.p1	1218	887	770	735	TRINITY_DN10019_c0_g1_i2.p1	1221	807	704	398	TRINITY_DN21421_c1_g1_i4.p1	915	1062	1232	640	134.633	81.1695	121.347	67.2298	76.7084	70.1421	18.0619	23.0956	20.238	39.841	52.8351	29.1056	28.445	57.4758	47.3082	29.5791	38.9505	27.1178	17.931	20.2096	12.8592	24.9722	27.3599	25.8139	26.4704	26.5253	26.2689	23.9804	33.0249	28.6099	101.745	98.32	71.5905	58.8509	52.8611	46.633	44.3208	40.871	25.8763	101.313	105.981	71.679	112.383	71.3601	40.5939	31.8825	26.4215	90.5519	52.7817	37.0227	92.9911	0.0894967	0.65025	1.69982	2.03832e-15	1.49008	3.63016e-16	0.442316	0.0211933	0.966284	3.3211e-06
Bv5_126590_gzne.t1	not assigned.annotated	Pentatricopeptide repeat-containing protein At1g08070, chloroplastic OS=Arabidopsis thaliana (sp|q9ln01|ppr21_arath : 424.0)	Not assigned	Not assigned	no_TF	no_TF	#N/A	noCluster	TRINITY_DN37769_c0_g1_i1.p1	1941	84	121	112	TRINITY_DN67710_c2_g1_i1.p1	867	37	46	52	95	95	53	TRINITY_DN41193_c0_g1_i1.p1	1101	20	42	29	10	18	15	TRINITY_DN98251_c0_g1_i6.p1	1557	59	103	98	147	269	321	TRINITY_DN44884_c0_g1_i1.p1	1992	131	99	51	49	55	53	24	61	19	TRINITY_DN73101_c0_g1_i1.p1	597	9	10	6	TRINITY_DN20097_c0_g1_i1.p1	1977	59	82	65	TRINITY_DN1430_c0_g1_i1.p1	1278	19	22	33	TRINITY_DN18400_c0_g1_i1.p1	1572	43	57	45	4.39975	4.68254	4.63717	3.24342	4.26879	4.38612	6.16259	7.64126	4.42521	1.10346	2.6867	1.71751	0.66702	1.2859	1.1507	3.57492	5.06971	5.50182	8.84398	15.1135	15.7508	3.80134	2.83559	2.14243	1.68701	1.53429	1.54712	0.945559	1.862	0.692592	1.34484	1.25246	0.863785	2.41169	3.46817	2.54074	0.996947	1.22025	2.04983	2.38769	2.85406	2.93355	4.57316	3.96611	1.83589	4.71549	1.58948	1.15369	2.80687	1.42234	2.7251	-1.50037	0.0769896	-1.73326	0.049185	-1.16182	0.261058	-1.58004	0.0769896	-0.792916	0.507962
Bv2_043240_aada.t2	Solute transport.channels.VIC superfamily.voltage-gated potassium cation channel (AKT/SKOR/GORK)	voltage-gated potassium cation channel (AKT/SKOR/GORK) (original description: none)	Solute transport	Solute transport	no_TF	no_TF	#N/A	noCluster	TRINITY_DN39346_c1_g1_i1.p1	999	64	87	126	TRINITY_DN67712_c2_g1_i1.p1	2202	459	375	504	191	151	130	TRINITY_DN57776_c3_g2_i2.p1	2574	226	271	205	354	156	209	TRINITY_DN100779_c1_g1_i4.p1	2577	326	292	334	174	240	142	TRINITY_DN19970_c2_g1_i1.p1	855	9	9	9	3	8	7	29	42	23	TRINITY_DN29698_c0_g1_i1.p1	2079	110	158	148	TRINITY_DN18993_c2_g1_i9.p1	1797	63	44	43	TRINITY_DN13054_c0_g1_i1.p1	2607	607	495	471	TRINITY_DN23194_c0_g1_i2.p1	1917	65	45	32	6.51312	6.54147	10.136	15.8422	13.7019	16.7382	4.87837	4.78212	4.27369	5.33352	7.41512	5.19317	10.1	4.76692	6.85799	11.9346	8.68367	11.3293	6.3249	8.14701	4.20979	0.608459	0.600584	0.880852	0.24064	0.519945	0.47607	2.66194	2.98691	1.95333	4.71998	5.6825	6.11837	2.83315	2.04738	1.84916	15.6134	13.4593	14.3422	2.95973	1.8477	1.71065	7.73019	15.4274	5.9806	10.6492	0.412218	5.50695	2.24323	14.4716	2.17269	-0.0855575	1	-0.739745	0.112052	2.78582	0.000122274	-1.36249	0.00051202	-0.303892	0.608057
Bv_007150_jjyt.t1	not assigned.not annotated	no hits & (original description: none)	Not assigned not annotated	Not assigned not annotated	no_TF	no_TF	#N/A	noCluster	TRINITY_DN37932_c0_g1_i1.p1	372	179	204	192	TRINITY_DN67719_c0_g1_i1.p3	318	75	75	109	73	59	87	TRINITY_DN57394_c0_g1_i2.p3	318	68	99	60	89	101	79	TRINITY_DN96329_c1_g3_i1.p1	318	136	226	158	147	129	93	TRINITY_DN32140_c0_g3_i1.p3	318	111	114	75	64	91	83	203	252	289	TRINITY_DN43972_c2_g1_i1.p2	504	167	232	158	TRINITY_DN10968_c0_g1_i1.p4	318	171	184	153	TRINITY_DN2434_c0_g1_i1.p4	318	137	93	82	TRINITY_DN17930_c0_g2_i1.p3	318	129	159	80	48.9198	41.1916	41.4781	17.9248	18.9758	25.0666	12.9109	12.9385	19.8047	12.9896	21.9263	12.303	20.5536	24.9813	20.9826	40.3474	54.4648	43.4309	43.3021	35.4866	22.3431	20.1767	20.4538	19.7361	13.8027	15.9019	15.1771	50.0997	48.185	65.9909	29.5589	34.4187	26.9436	43.4556	48.382	37.1807	28.8897	20.7307	20.4702	35.4098	39.3559	25.7808	43.8632	20.6557	15.7396	46.081	14.9606	30.307	43.0061	23.3635	33.5155	-0.131043	0.556691	-0.403249	0.0536518	0.497965	0.0249909	0.654114	0.00696225	0.750027	0.00393115
Bv9_207980_cmxr.t1	Enzyme classification.EC_5 isomerases.EC_5.3 intramolecular oxidoreductase	Protein disulfide isomerase-like 1-4 OS=Arabidopsis thaliana (sp|q9ff55|pdi14_arath : 717.0) & Enzyme classification.EC_5 isomerases.EC_5.3 intramolecular oxidoreductase(50.5.3 : 350.8) (original description: none)	Enzyme classification	Enzyme classification	no_TF	no_TF	#N/A	noCluster	TRINITY_DN33428_c0_g1_i2.p1	1779	4386	5353	5676	TRINITY_DN67720_c1_g2_i2.p1	1773	2884	2385	2899	3219	2569	2851	TRINITY_DN57287_c0_g2_i5.p1	1620	2669	3522	2221	479	425	708	TRINITY_DN98285_c0_g1_i1.p1	1779	2112	2786	1887	2094	2202	2273	TRINITY_DN1305_c0_g1_i1.p1	1764	3144	3600	2192	2705	3793	3597	8764	11071	6995	TRINITY_DN42959_c0_g1_i1.p1	1989	2645	3139	1964	TRINITY_DN6581_c0_g1_i2.p1	1962	5003	4085	5170	TRINITY_DN7823_c0_g1_i1.p1	1953	2795	2738	2491	TRINITY_DN28501_c5_g1_i1.p1	1767	2701	2751	3287	250.65	226.018	256.406	123.625	108.229	119.574	102.111	101.045	116.403	100.08	153.12	89.3966	21.7143	20.6346	36.9128	112.001	120.016	92.7182	110.26	108.279	97.6136	103.024	116.44	103.984	105.167	119.486	118.572	389.915	381.616	287.94	118.629	118.003	84.8663	206.067	174.095	203.631	95.9685	99.3777	101.253	133.429	122.545	190.632	244.358	117.143	114.199	108.245	114.408	107.166	194.598	98.8663	148.869	-0.790582	1.42996e-05	0.180286	0.361753	-0.346514	0.0400108	-0.0283025	0.892179	-0.274175	0.160728
Bv6_151270_ioyc.t1	Cellular respiration.oxidative phosphorylation.NADH dehydrogenase complex.module N (electron input) components.component NQO1	component NQO1 of NADH dehydrogenase electron input (module N) (original description: none)	Cellular respiration	Cellular respiration	no_TF	no_TF	#N/A	noCluster	TRINITY_DN43663_c0_g1_i1.p1	1488	2977	3756	3698	TRINITY_DN67722_c0_g1_i1.p1	1488	3455	3355	4447	3232	2556	3036	TRINITY_DN57813_c5_g1_i1.p1	1488	3415	4470	3763	2761	2959	3176	TRINITY_DN99429_c0_g4_i1.p1	1488	2389	3757	1985	2554	2548	2350	TRINITY_DN42773_c0_g1_i1.p1	1488	4257	4999	2922	3673	4714	4448	4541	6352	4280	TRINITY_DN39283_c0_g1_i1.p1	1488	2418	2868	2587	TRINITY_DN15139_c0_g1_i1.p1	1614	3997	2879	4116	TRINITY_DN13820_c3_g1_i13.p1	1488	7275	6676	5495	TRINITY_DN29295_c2_g1_i4.p1	1668	3462	3900	2874	203.4	189.603	199.722	176.468	181.408	218.555	122.16	119.789	147.698	139.413	211.574	164.899	136.267	156.41	180.275	151.467	193.496	116.608	160.782	149.795	120.657	165.37	191.68	164.325	169.29	176.044	173.82	239.505	259.565	208.86	144.962	144.116	149.425	200.128	149.153	197.072	327.853	318.032	293.156	181.173	184.039	176.573	197.575	192.143	171.962	153.857	173.051	146.168	182.117	313.014	180.595	-0.0289798	0.880949	0.13717	0.435352	-0.531055	0.000488418	-0.28746	0.0966057	-0.417516	0.0164461
Bv1_018690_xeqg.t1	not assigned.annotated	Protein GRAVITROPIC IN THE LIGHT 1 OS=Arabidopsis thaliana (sp|f4kge8|gil1_arath : 149.0)	Not assigned	Not assigned	no_TF	no_TF	#N/A	noCluster	TRINITY_DN44145_c0_g1_i1.p1	1413	196	246	256	TRINITY_DN67724_c0_g1_i2.p1	1413	195	139	197	152	131	165	TRINITY_DN55251_c1_g1_i1.p1	1413	110	118	92	117	149	62	TRINITY_DN102620_c0_g1_i11.p1	1413	146	202	146	180	207	195	TRINITY_DN3670_c0_g2_i1.p1	1413	145	170	100	93	118	100	184	258	189	TRINITY_DN40451_c0_g1_i1.p1	1413	140	138	126	TRINITY_DN5301_c0_g1_i1.p1	1686	326	346	347	TRINITY_DN4937_c0_g1_i2.p1	1413	249	180	179	TRINITY_DN25690_c0_g1_i1.p1	1413	242	319	207	14.1023	13.0772	14.5599	10.4885	7.91477	10.1958	6.05007	6.46531	8.45315	4.72895	5.88162	4.24554	6.08093	8.29403	3.70603	9.74797	10.9558	9.03192	11.933	12.8153	10.5434	5.93172	6.86442	5.92222	4.51391	4.64059	4.11525	10.2198	11.1024	9.71255	8.83868	7.30254	7.66403	15.6256	17.1598	15.9047	11.817	9.03001	10.0565	14.9498	17.7701	15.0128	13.9131	9.53302	4.95204	9.91189	4.42325	7.93508	16.23	10.3012	15.9109	-0.403329	0.322277	-0.119654	0.892144	0.280045	0.52983	-0.157901	0.784271	0.47914	0.418366
Bv2_040030_yrwh.t1	Amino acid metabolism.biosynthesis.shikimate family.phenylalanine and tyrosine.chorismate mutase	chorismate mutase (original description: none)	Amino acid metabolism	Amino acid metabolism	no_TF	no_TF	#N/A	noCluster	TRINITY_DN40534_c0_g3_i3.p1	972	829	1122	968	TRINITY_DN67725_c0_g1_i1.p1	984	341	316	319	566	374	563	TRINITY_DN57358_c0_g2_i4.p1	984	488	617	389	411	238	488	TRINITY_DN92130_c0_g1_i4.p1	978	201	444	230	293	419	388	TRINITY_DN54649_c0_g1_i1.p1	1266	823	845	679	661	825	824	527	795	461	TRINITY_DN31077_c0_g1_i2.p1	978	208	308	243	TRINITY_DN7856_c0_g1_i1.p1	987	638	643	708	TRINITY_DN6740_c0_g1_i1.p1	987	469	525	585	TRINITY_DN19564_c0_g1_i1.p1	1185	607	789	363	86.7088	86.7058	80.0332	26.3378	25.8379	23.7079	32.3505	26.5056	41.4181	30.1258	44.1619	25.7776	30.6742	19.0241	41.8874	19.3892	34.792	20.5569	28.0639	37.478	30.3096	37.5769	38.082	44.881	35.808	36.2121	37.8471	32.6696	38.1832	26.4412	18.9726	23.5477	21.3548	52.2372	54.4737	55.4331	31.8643	37.7051	47.0515	44.7128	52.4082	31.3922	84.4826	25.2945	33.3551	24.9127	36.6224	21.2917	54.048	38.8736	42.8377	-1.5818	1.6375e-14	-0.0238756	1	-1.1339	6.20086e-08	-0.142779	0.631252	-0.831755	0.000947165
Bv4_086140_dqxo.t1	not assigned.not annotated	no hits & (original description: none)	Not assigned not annotated	Not assigned not annotated	no_TF	no_TF	#N/A	noCluster	TRINITY_DN45105_c0_g1_i1.p1	1122	184	359	349	TRINITY_DN67726_c1_g1_i4.p1	1155	302	206	210	648	412	426	TRINITY_DN58773_c0_g2_i2.p1	1155	471	305	438	320	206	225	TRINITY_DN87268_c2_g1_i5.p1	744	271	226	263	291	376	418	TRINITY_DN5913_c0_g2_i1.p1	1128	525	516	317	396	469	451	295	381	228	TRINITY_DN36642_c0_g1_i1.p1	927	187	268	219	TRINITY_DN13831_c0_g1_i2.p1	1119	322	291	362	TRINITY_DN14597_c4_g2_i2.p1	1116	473	519	558	TRINITY_DN25822_c0_g1_i2.p1	1116	359	284	218	16.6725	24.0338	24.9973	19.8722	14.35	13.2964	31.5538	24.8757	26.6996	24.7715	18.5984	24.7275	20.3467	14.0284	16.4535	34.3637	23.2793	30.8995	36.6386	44.2096	42.923	26.9033	26.0998	23.5167	24.0768	23.1046	23.2491	20.5248	20.5378	14.6771	17.9955	21.6168	20.3045	23.2543	21.7448	24.9995	28.4214	32.9656	39.6921	28.0796	20.0306	20.0182	21.9012	15.8395	22.6991	29.5142	23.4768	19.9723	23.3329	33.6931	22.7095	0.267748	0.348072	-0.364172	0.183754	-0.578689	0.0158353	0.436628	0.164034	-0.376876	0.177485
Bv9_224840_zmjw.t1	Lipid metabolism.fatty acid biosynthesis.citrate shuttle.cytosolic NADP-dependent malic enzyme	cytosolic NADP-dependent malic enzyme (original description: none)	Lipid metabolism	Lipid metabolism	no_TF	no_TF	#N/A	noCluster	TRINITY_DN48276_c1_g1_i4.p1	1953	101700	158335	119353	TRINITY_DN67730_c0_g1_i4.p1	1950	13581	11530	14213	4075	2835	2942	TRINITY_DN60842_c0_g1_i1.p1	1950	9745	7988	9376	6261	5914	6769	TRINITY_DN101379_c0_g1_i2.p1	1878	128622	113448	150772	74007	50949	20928	TRINITY_DN53128_c0_g9_i1.p1	1902	444262	261362	241608	299765	332123	339822	2488	2961	2164	TRINITY_DN42258_c1_g1_i2.p1	1932	4244	5144	4802	TRINITY_DN13222_c0_g1_i1.p1	1830	5118	3879	5425	TRINITY_DN13334_c0_g1_i3.p1	1929	19342	26107	31284	TRINITY_DN29308_c0_g1_i1.p1	675	23711	27091	18977	5294.12	6089.71	4911.25	529.319	475.73	533.025	117.531	101.386	109.216	303.572	288.51	313.524	235.795	238.544	293.19	6461.35	4629.52	7017.69	3691.44	2373.24	851.371	13501.5	7840.24	10629.9	10808.9	9703.36	10389.1	102.661	94.66	82.6152	195.961	199.081	213.621	226.009	177.24	229.088	672.386	959.362	1287.43	3066.25	3159.09	2881.09	5431.69	512.691	301.868	6036.19	10300.5	202.888	210.779	973.06	3035.48	-4.33821	2.16024e-56	-4.71131	4.8184e-64	-5.97827	2.62285e-96	-1.22546	8.20685e-07	-0.777611	0.00181814
Bv3_055680_ezdc.t1	Protein modification.phosphorylation.TKL protein kinase superfamily.protein kinase (LRR-IV)	protein kinase (LRR-IV) (original description: none)	Protein modification	Protein modification	no_TF	no_TF	#N/A	noCluster	TRINITY_DN46287_c0_g1_i1.p1	2085	1291	962	1736	TRINITY_DN67733_c0_g1_i1.p1	2082	1240	801	1352	1263	1125	939	TRINITY_DN60159_c0_g1_i2.p1	2133	991	1266	765	312	427	225	TRINITY_DN102614_c1_g1_i2.p1	2082	1481	743	1030	404	532	453	TRINITY_DN13477_c0_g1_i1.p1	2082	429	650	312	606	1008	1138	191	98	78	TRINITY_DN34169_c0_g1_i1.p1	1263	317	371	236	TRINITY_DN8192_c0_g1_i2.p1	2079	327	222	161	TRINITY_DN48341_c0_g1_i1.p1	1788	47	48	57	TRINITY_DN21753_c0_g1_i1.p1	2079	56	160	115	62.9499	34.657	66.9121	45.2649	30.954	47.4889	34.1179	37.6819	32.6484	28.2226	41.8023	23.3861	10.7421	15.7456	8.90944	67.1085	27.3491	43.244	18.1769	22.3528	16.6228	11.9105	17.8127	12.5401	19.962	26.9038	31.7834	7.19978	2.8621	2.72037	22.3902	21.9638	16.0597	12.7107	8.92876	5.98446	1.7627	1.90297	2.53071	2.35123	6.05767	5.66861	54.8396	41.236	31.137	45.9005	26.2164	20.1379	9.20798	2.06546	4.6925	-1.03603	0.0035606	-1.01479	0.00487513	-0.297226	0.380508	-0.927776	0.0116866	-0.806309	0.0322953
Bv3_053100_kcrk.t1	Enzyme classification.EC_3 hydrolases.EC_3.2 glycosylase	Alpha-glucosidase OS=Beta vulgaris (sp|o04931|aglu_betvu : 1727.0) & Enzyme classification.EC_3 hydrolases.EC_3.2 glycosylase(50.3.2 : 767.4) (original description: none)	Enzyme classification	Enzyme classification	no_TF	no_TF	#N/A	noCluster	TRINITY_DN50357_c0_g1_i3.p1	2016	821	701	989	TRINITY_DN67734_c0_g1_i1.p1	1953	640	540	495	659	1088	592	TRINITY_DN59703_c0_g1_i4.p1	2859	1533	1164	885	82	46	110	TRINITY_DN95252_c0_g1_i2.p1	2763	620	572	589	394	329	506	TRINITY_DN15642_c0_g3_i1.p1	1998	795	713	474	338	468	305	363	494	256	TRINITY_DN44689_c0_g1_i1.p1	2853	1540	1897	2765	TRINITY_DN19006_c1_g1_i1.p1	2769	637	851	651	TRINITY_DN5709_c0_g1_i3.p1	2019	93	61	55	TRINITY_DN28890_c0_g1_i10.p1	2859	1030	1304	854	41.4026	26.1186	39.4245	24.9057	22.2463	18.5353	18.9776	38.8497	21.943	32.5718	28.6745	20.1844	2.10633	1.26551	3.24966	21.1697	15.8654	18.6339	13.3578	10.4164	13.9913	22.9999	20.3606	19.8522	11.602	13.0162	8.87653	14.2586	15.0339	9.30375	48.1527	49.7167	83.2956	18.5906	25.698	18.1682	3.08884	2.14166	2.16252	31.4474	35.9008	30.611	35.6486	21.8957	27.1436	18.5563	11.1649	60.3883	20.8189	2.46434	32.653	1.17871	8.54963e-06	1.90468	5.43234e-11	1.63039	2.15258e-11	1.57985	2.64891e-08	0.973151	0.00046635
Bv5_118130_rkdz.t1	Cell cycle organisation.cell cycle control.regulation.transcription factor (DP)	DP cell cycle interphase transcription factor (original description: none)	Cell cycle organisation	Cell cycle organisation	Bv5_118130_rkdz	E2F/DP	#N/A	Cluster_C0	TRINITY_DN42427_c0_g1_i2.p1	1152	863	1047	1066	TRINITY_DN67735_c0_g1_i3.p1	1161	826	755	730	507	366	411	TRINITY_DN56708_c0_g1_i1.p1	1176	486	567	395	489	579	459	TRINITY_DN99949_c1_g1_i7.p1	1137	590	865	728	599	647	549	TRINITY_DN13324_c1_g2_i1.p1	1224	446	451	245	255	328	335	795	755	986	TRINITY_DN39690_c0_g1_i4.p1	1170	552	668	484	TRINITY_DN14129_c0_g1_i1.p1	1176	778	772	733	TRINITY_DN10308_c0_g1_i1.p1	1179	434	402	295	TRINITY_DN21727_c0_g1_i1.p1	1182	278	451	256	76.1611	68.2678	74.3645	54.0715	52.3215	45.9819	24.5604	21.9841	25.6263	25.104	33.9573	21.9017	30.5371	38.7251	32.9658	48.9548	58.3029	55.968	49.3498	49.7789	36.8892	21.0624	21.0229	16.7499	14.288	14.8911	15.9148	50.9744	37.5063	58.4937	42.0877	42.6901	35.554	53.4625	54.8912	48.167	24.6845	24.1696	19.8629	20.53	30.033	22.195	72.9311	50.7917	26.9877	54.4086	15.0313	40.1106	52.1736	22.9057	24.2527	-0.459534	0.00644029	-0.239851	0.200214	0.918715	3.98308e-06	-0.235509	0.21361	0.378984	0.0698232
Bv8_182650_atzf.t1	not assigned.annotated	MACPF domain-containing protein NSL1 OS=Arabidopsis thaliana (sp|q9sgn6|nsl1_arath : 712.0)	Not assigned	Not assigned	no_TF	no_TF	#N/A	noCluster	TRINITY_DN47888_c0_g1_i2.p1	1830	369	500	435	TRINITY_DN67740_c0_g1_i3.p1	1830	288	243	255	94	130	73	TRINITY_DN60048_c0_g1_i3.p1	1560	104	461	134	350	231	612	TRINITY_DN101388_c0_g2_i2.p1	1833	422	1962	460	152	176	201	TRINITY_DN2776_c0_g1_i1.p1	1830	281	279	288	196	202	218	405	463	506	TRINITY_DN40844_c0_g1_i8.p1	1065	167	220	134	TRINITY_DN10135_c0_g1_i5.p1	1821	634	897	842	TRINITY_DN12347_c0_g1_i5.p1	1821	654	467	375	TRINITY_DN23005_c1_g1_i1.p1	1821	666	938	998	20.4998	20.523	19.1029	11.9608	10.6837	10.1903	2.88892	4.95396	2.88768	4.0497	20.813	5.60103	16.4767	11.6469	33.1349	21.7197	82.0297	21.9364	7.76784	8.39946	8.37762	8.87585	8.69862	13.1695	7.34543	6.13386	6.92698	17.3688	15.384	20.0777	13.9884	15.4458	10.8139	28.1356	41.1884	35.7319	24.0834	18.1788	16.3477	31.9246	40.5446	56.1635	20.0419	10.9449	10.1546	41.8953	6.80209	13.416	35.0186	19.5366	42.8776	-0.180222	0.728622	-1.39287	0.000524362	0.358233	0.432235	0.391531	0.440676	0.243335	0.649322
Bv6_128500_nxuq.t1	not assigned.annotated	DEAD-box ATP-dependent RNA helicase 16 OS=Arabidopsis thaliana (sp|q9sw44|rh16_arath : 702.0)	Not assigned	Not assigned	no_TF	no_TF	#N/A	noCluster	TRINITY_DN50252_c0_g1_i1.p1	1830	485	926	693	TRINITY_DN67741_c1_g1_i1.p1	1044	361	321	319	644	322	506	TRINITY_DN60549_c0_g2_i2.p1	1848	888	722	743	437	182	250	TRINITY_DN101622_c0_g1_i3.p1	1290	159	409	217	174	436	657	TRINITY_DN7878_c0_g1_i1.p1	1806	704	881	276	784	895	878	398	960	267	TRINITY_DN43158_c0_g1_i1.p1	1773	521	717	289	TRINITY_DN17350_c0_g1_i26.p1	1755	744	806	822	TRINITY_DN40463_c0_g1_i1.p1	1434	425	623	568	TRINITY_DN24419_c0_g1_i2.p1	1755	624	584	480	26.9442	38.0086	30.4329	26.2801	24.7383	22.3453	34.6932	21.5088	35.0854	29.1894	27.5165	26.2165	17.3662	7.74624	11.4261	11.6282	24.2979	14.7041	12.6351	29.5664	38.9101	22.5325	27.8327	12.7885	29.7722	27.5384	28.2693	17.2955	32.3216	10.7351	26.2138	30.2376	14.0093	34.2588	38.4017	36.195	19.8742	30.7962	31.4437	31.0362	26.1924	28.0283	31.7952	24.4546	27.6408	16.8767	28.5266	23.4869	36.2852	27.3713	28.419	-0.0406619	0.892665	0.672308	0.027099	-0.368916	0.11301	0.0419914	1	-0.432918	0.107023
Bv_002790_djxe.t1	RNA biosynthesis.RNA polymerase II-dependent transcription.transcription elongation.PAF1C transcription initiation and elongation complex.component VIP4/LEO1	component VIP4/LEO1 of PAF1C transcription initiation and elongation complex (original description: none)	RNA biosynthesis	RNA biosynthesis	no_TF	no_TF	#N/A	noCluster	TRINITY_DN47355_c2_g1_i1.p1	1887	3155	4015	4450	TRINITY_DN67742_c0_g1_i1.p1	1887	2876	2175	2148	1975	1686	1819	TRINITY_DN60082_c0_g3_i1.p1	1794	1892	1770	1970	854	654	804	TRINITY_DN102905_c1_g7_i8.p1	588	905	1272	1558	739	764	817	TRINITY_DN8793_c0_g1_i1.p1	1005	629	708	481	535	685	649	778	1031	772	TRINITY_DN43913_c0_g1_i1.p1	1881	1285	1629	1400	TRINITY_DN14683_c1_g1_i3.p1	1881	1347	1521	1440	TRINITY_DN7531_c0_g1_i2.p1	2037	1695	1507	1306	TRINITY_DN23300_c0_g1_i1.p1	2001	1718	2168	1502	169.982	159.822	189.517	115.834	92.737	83.2452	58.8646	62.3083	69.7811	64.0638	69.4877	71.603	34.9592	28.6732	37.8523	145.203	165.785	231.611	117.73	113.663	106.153	36.1776	40.1943	40.0503	36.509	37.8755	37.5506	60.7547	62.378	55.7782	60.9419	64.7544	63.9687	57.8703	67.6135	59.1599	55.7992	52.4421	50.8963	74.9441	85.281	76.923	173.107	97.2722	68.3848	180.866	37.3117	63.2217	61.5479	53.0459	79.0494	-1.04616	3.12906e-08	-1.32247	2.24186e-12	0.444581	0.021422	-0.511794	0.0103722	-0.310156	0.136315
Bv_000720_pprt.t1	Vesicle trafficking.endomembrane trafficking.protein recycling.Retromer protein recycling complex.component VPS26c	component VPS26c of Retromer protein recycling complex (original description: none)	Vesicle trafficking	Vesicle trafficking	no_TF	no_TF	#N/A	noCluster	TRINITY_DN49161_c0_g1_i2.p1	954	274	276	314	TRINITY_DN67743_c0_g1_i13.p1	954	197	181	183	221	193	227	TRINITY_DN55124_c1_g1_i1.p1	954	143	213	144	156	69	101	TRINITY_DN95665_c1_g2_i2.p1	765	151	177	162	170	231	190	TRINITY_DN17899_c0_g1_i2.p1	723	182	167	110	100	132	157	243	268	287	TRINITY_DN35206_c0_g1_i4.p1	945	127	135	128	TRINITY_DN18174_c1_g1_i11.p1	954	415	394	398	TRINITY_DN11217_c0_g1_i1.p1	732	197	160	143	TRINITY_DN28893_c0_g1_i14.p2	987	461	450	392	29.1996	21.7311	26.451	15.6942	15.265	14.0281	13.0288	14.1081	17.2248	9.10546	15.7249	9.84241	12.0089	5.68882	8.94194	18.6217	17.7315	18.5107	20.8164	26.4151	18.9749	14.5508	13.1788	12.7315	9.4858	10.1454	12.627	26.3776	22.539	28.8242	11.9887	10.6817	11.6414	35.1541	34.5335	32.2395	18.047	15.4941	15.5081	40.7704	35.8869	40.7007	25.7939	14.9958	11.5576	18.288	10.7527	11.4373	33.9757	16.3497	39.1193	-0.765629	0.0127655	-0.473535	0.166849	-0.367737	0.289887	-0.28357	0.50118	-0.204261	0.631352
Bv3_068590_pruc.t1	RNA processing.pre-mRNA splicing.spliceosome-associated non-snRNP factor activities.splicing factor (SCL28|30|33)	SCL28/30/33 RNA splicing factor (original description: none)	RNA processing	RNA processing	no_TF	no_TF	#N/A	noCluster	TRINITY_DN34852_c1_g1_i3.p1	654	565	435	782	TRINITY_DN67744_c1_g1_i6.p1	378	261	237	252	177	199	197	TRINITY_DN52962_c0_g1_i1.p1	324	99	131	88	2316	3058	2380	TRINITY_DN97135_c0_g1_i1.p1	654	1241	1273	1297	693	861	864	TRINITY_DN12463_c0_g2_i1.p1	654	495	552	232	383	394	393	1578	1231	2815	TRINITY_DN36510_c1_g1_i4.p1	651	1526	1829	1883	TRINITY_DN15423_c0_g1_i2.p1	660	957	663	1091	TRINITY_DN11929_c0_g1_i3.p1	660	428	279	409	TRINITY_DN17991_c1_g1_i3.p1	660	609	1090	1216	87.8305	49.9612	96.0926	52.477	50.4455	48.7534	26.3354	36.7132	37.7269	18.5611	28.4763	17.7103	524.952	742.359	620.427	179.018	149.171	173.353	99.26	115.167	100.931	43.7504	48.1569	29.685	40.1637	33.4774	34.9425	189.363	114.451	312.546	209.11	210.073	248.598	117.178	83.9967	127.742	43.486	29.9653	49.1942	80.5443	129.994	188.809	77.9614	50.5587	21.5826	167.181	36.1945	222.594	109.639	40.8818	133.116	1.93073	6.68032e-14	0.609326	0.0126844	2.25804	2.55534e-25	2.25012	2.54867e-17	3.18603	1.30977e-27
Bv1_016840_zyjn.t1	not assigned.not annotated	no hits & (original description: none)	Not assigned not annotated	Not assigned not annotated	no_TF	no_TF	#N/A	noCluster	TRINITY_DN47239_c1_g1_i1.p1	1353	748	892	701	TRINITY_DN67746_c0_g1_i1.p1	1356	978	906	1114	963	906	688	TRINITY_DN58819_c1_g2_i1.p1	1356	544	843	673	327	338	375	TRINITY_DN96439_c0_g1_i6.p2	657	186	452	192	99	108	123	TRINITY_DN20419_c3_g2_i1.p1	1143	596	597	362	295	371	352	396	376	499	TRINITY_DN39727_c0_g1_i5.p1	1353	833	1048	640	TRINITY_DN19316_c0_g1_i1.p2	435	210	218	219	TRINITY_DN11909_c0_g1_i1.p1	1356	612	520	590	TRINITY_DN24687_c0_g1_i4.p1	1356	630	694	451	56.2055	49.5209	41.6372	54.815	53.7569	60.0789	39.9416	46.5939	36.7287	24.3699	43.785	32.3626	17.7098	19.6055	23.3577	26.7086	52.7239	25.545	14.1153	14.38	14.303	30.1408	29.8006	26.5026	17.7006	18.0369	17.9075	27.1904	20.0023	31.7006	54.9223	57.9162	40.6547	39.0128	41.9044	38.9053	30.265	27.1833	34.5404	40.5548	40.2847	34.084	49.1212	56.2169	33.5058	34.9925	17.8817	51.1644	39.9408	30.6629	38.3078	0.456296	0.0274837	0.750263	0.000460069	0.839874	1.64234e-05	-0.0339181	0.890915	0.418816	0.0587534
Bv4_096990_jwmm.t1	not assigned.annotated	MLO-like protein 14 OS=Arabidopsis thaliana (sp|q94kb1|mlo14_arath : 665.0)	Not assigned	Not assigned	no_TF	no_TF	#N/A	noCluster	TRINITY_DN38928_c0_g1_i2.p1	912	76	103	164	TRINITY_DN67748_c0_g1_i2.p1	1659	166	175	241	374	220	228	TRINITY_DN54947_c0_g1_i1.p1	1659	300	158	181	104	79	69	TRINITY_DN100197_c1_g1_i3.p1	1659	240	146	171	274	304	376	TRINITY_DN19186_c0_g1_i2.p1	912	112	119	70	106	99	139	199	203	252	TRINITY_DN31748_c0_g1_i1.p1	912	52	53	29	TRINITY_DN18439_c1_g1_i13.p1	1191	134	150	141	TRINITY_DN13896_c0_g1_i16.p1	1509	121	91	65	TRINITY_DN23849_c1_g1_i2.p1	1668	283	373	254	8.47215	8.48328	14.4514	7.6047	8.48706	10.6235	12.679	9.24777	9.94867	10.9847	6.70761	7.11409	4.60376	3.74543	3.51287	13.648	6.74437	9.00988	15.4712	16.0298	17.3152	7.09869	7.44474	6.42288	7.97119	6.03218	8.86255	17.1248	13.5344	20.0641	5.0864	4.34528	2.73295	9.09221	10.5311	9.14873	5.37707	4.27474	3.41947	14.8099	17.6016	15.6053	10.4689	8.90508	8.26881	9.80074	7.62197	4.05488	9.59067	4.35709	16.0056	-0.948015	0.0438905	-1.05254	0.0277716	-1.11061	0.0127849	-1.0091	0.0536016	-1.19326	0.0202458
Bv6_154120_fnqh.t1	Solute transport.carrier-mediated transport.DMT superfamily.NST-TPT group.nucleotide sugar transporter (URGT/UXT)	nucleotide sugar transporter (URGT/UXT) (original description: none)	Solute transport	Solute transport	no_TF	no_TF	#N/A	noCluster	TRINITY_DN41178_c0_g2_i1.p1	996	529	562	504	TRINITY_DN67751_c3_g2_i1.p1	996	801	697	737	707	534	598	TRINITY_DN58065_c2_g2_i5.p1	996	647	822	532	205	232	297	TRINITY_DN97292_c1_g2_i1.p1	1008	553	802	678	603	791	825	TRINITY_DN54996_c0_g1_i1.p1	717	318	428	194	292	346	333	379	589	326	TRINITY_DN40172_c0_g1_i4.p1	996	497	628	424	TRINITY_DN273_c0_g1_i1.p1	996	491	459	509	TRINITY_DN2346_c0_g1_i1.p1	1008	422	404	323	TRINITY_DN21697_c0_g1_i3.p1	996	507	541	534	53.9972	42.3837	40.6661	61.1215	56.304	54.1134	39.9226	37.3889	43.4629	39.4602	58.1259	34.8289	15.1154	18.321	25.1858	51.7569	60.9746	58.7947	56.0371	68.6463	62.5288	25.6367	34.0582	22.6417	27.9303	26.8158	27.0062	41.4846	49.9499	33.015	44.5142	47.1452	36.5877	39.8381	38.5342	39.4922	28.0738	28.4105	25.4376	44.4334	42.7541	54.9434	45.6823	57.1796	44.1383	57.1754	27.2508	42.749	39.2882	27.3073	47.377	0.304847	0.117545	-0.220173	0.232711	0.354726	0.0561306	-0.314613	0.0930951	-0.235271	0.241488
Bv4_074310_kzte.t1	not assigned.not annotated	no hits & (original description: none)	Not assigned not annotated	Not assigned not annotated	no_TF	no_TF	#N/A	noCluster	TRINITY_DN44478_c1_g1_i1.p1	1593	838	1190	1181	TRINITY_DN67752_c1_g1_i3.p1	1635	840	958	923	803	730	687	TRINITY_DN58759_c0_g3_i4.p1	1683	972	1011	785	1213	1087	793	TRINITY_DN104180_c0_g2_i1.p1	1014	944	1097	738	910	892	955	TRINITY_DN2531_c0_g1_i1.p1	1740	1048	1099	637	746	930	956	1004	1419	992	TRINITY_DN44786_c0_g2_i1.p1	1794	1223	1452	1029	TRINITY_DN17811_c1_g2_i1.p1	2013	1267	1176	1209	TRINITY_DN22682_c0_g1_i1.p1	1752	916	894	705	TRINITY_DN28872_c1_g4_i1.p1	2028	1470	1819	1271	53.4814	56.1116	59.5793	39.0465	47.1426	41.2839	27.6221	31.1362	30.417	35.083	42.3082	30.414	52.9301	50.8004	39.7968	87.8289	82.9093	63.6191	84.0664	76.9535	71.9536	34.815	36.0368	30.6349	29.4037	29.7008	31.9483	45.2847	49.5875	41.3977	60.8143	60.5175	49.2971	50.8639	48.8491	46.4126	35.0599	36.1711	31.944	63.2719	70.6	64.226	56.3908	42.491	35.935	78.1191	30.3509	56.8763	48.7085	34.3917	66.0326	0.412925	0.0193084	-0.258951	0.114656	0.535565	0.00111341	0.523005	0.00526929	0.469485	0.0133324
Bv4_093560_wiiu.t1	not assigned.not annotated	no hits & (original description: none)	Not assigned not annotated	Not assigned not annotated	no_TF	no_TF	#N/A	noCluster	TRINITY_DN49628_c2_g1_i1.p1	756	192	250	217	TRINITY_DN67752_c1_g2_i2.p1	468	231	213	200	141	141	144	TRINITY_DN55801_c2_g2_i4.p1	762	224	284	257	90	115	96	TRINITY_DN101044_c1_g3_i4.p1	756	400	322	363	279	272	277	TRINITY_DN32214_c0_g1_i1.p1	771	215	209	143	185	186	192	280	346	344	TRINITY_DN38046_c0_g1_i1.p1	762	226	257	117	TRINITY_DN17750_c0_g1_i18.p1	636	366	320	388	TRINITY_DN12352_c0_g1_i7.p1	840	552	412	324	TRINITY_DN20102_c0_g1_i1.p1	840	378	386	277	25.8199	24.8393	23.0674	37.5134	36.6184	31.2522	16.9446	21.0104	22.2738	17.8569	26.2495	21.992	8.67388	11.8704	10.6408	49.9162	32.6414	41.9715	34.5702	31.4738	27.9927	16.119	15.4664	15.5206	16.4562	13.4058	14.4806	28.5017	27.2873	32.398	26.4579	25.2182	13.1965	46.5051	42.0713	47.1442	44.0666	34.7677	30.6196	39.2802	36.17	33.7935	24.5755	35.128	22.0328	41.5097	14.7809	21.6242	45.2402	36.4846	36.4146	0.214563	0.465058	-0.743169	0.00121566	0.213282	0.424656	-0.594185	0.0132195	-0.218642	0.450449
Bv8_199520_sjwr.t1	not assigned.not annotated	no hits & (original description: none)	Not assigned not annotated	Not assigned not annotated	no_TF	no_TF	#N/A	noCluster	TRINITY_DN44319_c1_g3_i6.p1	1053	627	760	721	TRINITY_DN67753_c1_g1_i4.p1	1257	492	402	512	259	224	203	TRINITY_DN52143_c0_g1_i5.p1	783	116	207	148	31	35	29	TRINITY_DN102119_c1_g2_i2.p1	1377	677	839	578	477	581	480	TRINITY_DN15410_c0_g1_i1.p1	1284	369	382	184	332	424	463	410	529	471	TRINITY_DN29913_c0_g1_i1.p1	615	91	108	95	TRINITY_DN6660_c0_g1_i2.p1	1245	271	241	259	TRINITY_DN14059_c2_g2_i1.p1	1242	493	370	270	TRINITY_DN24804_c0_g1_i1.p1	1245	497	663	420	60.536	54.2134	55.026	29.7475	25.731	29.7873	11.5884	12.4272	11.6906	8.99933	18.6194	12.325	2.90754	3.51583	3.1282	46.3829	46.6942	36.6913	32.4492	36.91	26.6314	16.6118	16.9744	11.9917	17.7331	18.3499	20.9679	25.0602	25.0513	26.636	13.1998	13.1306	13.2763	17.5904	16.186	16.0762	26.6179	21.1173	17.2574	34.8456	41.9164	34.5711	56.5918	28.4219	13.3146	43.2561	19.017	13.2022	16.6176	21.6642	37.1111	-1.68967	7.5562e-13	-1.50436	2.05622e-09	-0.656147	0.0178864	-0.995082	0.000243317	-0.201392	0.655542
Bv5_117060_pcwk.t1	Secondary metabolism.terpenoids.methylerythritol phosphate (MEP) pathway.1-deoxy-D-xylulose 5-phosphate reductase (DXR)	1-deoxy-D-xylulose 5-phosphate reductase (DXR) (original description: none)	Secondary metabolism	Secondary metabolism	no_TF	no_TF	#N/A	noCluster	TRINITY_DN49882_c2_g1_i1.p1	1425	4562	5703	5848	TRINITY_DN67754_c0_g1_i1.p1	1425	8508	12291	9404	13077	10448	8312	TRINITY_DN57345_c0_g1_i1.p1	1425	16754	13211	19374	13012	13960	9815	TRINITY_DN92890_c1_g1_i1.p1	1425	3012	5791	4731	3955	3058	2455	TRINITY_DN74350_c0_g1_i1.p1	1425	7587	7469	5793	6407	7871	7613	8361	10026	9785	TRINITY_DN33351_c1_g1_i1.p1	1422	6487	7844	7342	TRINITY_DN19297_c2_g1_i6.p1	729	2810	3344	2889	TRINITY_DN12852_c0_g2_i12.p1	1425	11289	9181	8375	TRINITY_DN24444_c0_g1_i8.p1	1425	3985	4936	2860	325.473	300.615	329.802	453.767	693.966	482.608	516.122	511.304	422.248	714.196	652.947	886.527	670.587	770.534	581.747	199.408	311.439	290.207	259.986	187.726	131.621	307.758	299.051	340.185	308.356	306.937	310.656	460.479	427.811	498.608	406.955	412.453	443.755	311.498	383.558	306.248	531.239	456.702	466.557	244.104	272.647	205.676	318.63	543.447	751.224	267.018	308.649	421.054	333.768	484.833	240.809	0.811267	6.91558e-05	0.867391	2.30566e-05	0.146526	0.396346	-0.260949	0.195027	-1.05088	1.71774e-07
Bv1_004080_goda.t1	not assigned.annotated	C-terminal binding protein AN OS=Arabidopsis thaliana (sp|o23702|ctbp_arath : 725.0)	Not assigned	Not assigned	no_TF	no_TF	#N/A	noCluster	TRINITY_DN48987_c0_g1_i1.p1	1920	845	1229	1407	TRINITY_DN67755_c1_g3_i1.p1	1923	837	723	1058	1417	936	939	TRINITY_DN58271_c0_g1_i1.p1	1923	949	903	699	249	183	226	TRINITY_DN102255_c2_g3_i2.p1	1932	1125	1198	1011	1307	1383	1220	TRINITY_DN23298_c0_g1_i1.p1	1923	581	663	366	471	667	640	468	886	347	TRINITY_DN43024_c1_g2_i2.p1	1365	473	544	421	TRINITY_DN4224_c0_g1_i1.p1	1920	686	653	811	TRINITY_DN46784_c0_g1_i1.p1	1920	381	485	449	TRINITY_DN29255_c1_g2_i2.p1	1260	475	675	528	44.7435	48.0809	58.8917	33.0801	30.25	40.2349	41.4429	33.9435	35.3479	29.9779	33.0724	23.702	9.50925	7.48502	9.92631	54.935	47.5209	45.7418	63.3705	62.6205	48.2436	17.4643	19.6712	15.9268	16.7979	19.2744	19.3526	19.1	28.0152	13.1028	30.9122	29.7991	26.5081	28.8735	28.4384	32.6417	13.3068	17.906	18.5643	32.9067	42.1671	42.9434	50.572	34.5216	28.9174	49.3992	18.4749	29.0731	29.9845	16.5924	39.3391	-0.395212	0.0495997	-0.564225	0.00514704	0.394738	0.0709124	-0.142845	0.525119	-0.182986	0.458249
Bv1_003290_jfmn.t1	not assigned.annotated	DEAD-box ATP-dependent RNA helicase 31 OS=Arabidopsis thaliana (sp|q9ffq1|rh31_arath : 746.0)	Not assigned	Not assigned	no_TF	no_TF	#N/A	noCluster	TRINITY_DN41411_c0_g1_i1.p1	1734	977	1482	1700	TRINITY_DN67758_c0_g1_i3.p1	1713	1455	1404	1089	2174	864	1065	TRINITY_DN54905_c0_g1_i5.p1	1710	1551	855	1391	2250	1092	774	TRINITY_DN101688_c1_g1_i7.p1	1731	576	1097	1024	1005	1644	2817	TRINITY_DN10936_c0_g1_i1.p1	1335	1130	1379	612	1140	1291	1200	926	1536	606	TRINITY_DN44166_c2_g1_i1.p1	1038	346	446	256	TRINITY_DN11136_c0_g1_i4.p1	1707	1499	1652	1641	TRINITY_DN9023_c0_g1_i1.p1	1713	2363	2903	3211	TRINITY_DN25815_c0_g1_i1.p1	1737	1687	1423	1255	57.2823	64.1979	78.7881	64.5545	65.944	46.4908	71.3775	35.1736	45.0059	55.0972	35.215	53.0418	96.6301	50.2282	38.2299	31.3927	48.5673	51.7097	54.3861	83.0818	124.33	48.9274	58.9359	38.3616	58.5647	53.7377	52.2683	54.4373	69.9598	32.9613	29.7359	32.1273	21.1968	70.9651	80.9225	74.2897	92.503	120.129	148.805	84.7767	64.483	74.0418	66.7561	58.9964	47.7847	43.8899	54.8569	27.6867	75.3924	120.479	74.4339	-0.867458	0.000943522	-0.466854	0.0959415	-1.19202	6.86342e-07	-0.986886	0.000198708	-1.00313	0.000180907
Bv5_110760_eqpe.t1	Chromatin organisation.chromatin remodeling complexes.SWR1/NuA4-shared subcomplex.component ARP4	component ARP4 of SWR1 chromatin remodeling complex (original description: none)	Chromatin organisation	Chromatin organisation	no_TF	no_TF	#N/A	noCluster	TRINITY_DN41654_c0_g1_i2.p1	1338	1206	1423	1129	TRINITY_DN67760_c0_g1_i1.p1	1338	1207	985	949	1301	935	825	TRINITY_DN56784_c0_g1_i1.p1	1338	888	955	769	797	698	717	TRINITY_DN97927_c4_g2_i1.p1	1338	818	1188	838	834	860	1066	TRINITY_DN53396_c0_g1_i1.p1	1338	794	1000	545	610	820	694	1055	1212	827	TRINITY_DN39748_c0_g1_i2.p1	1344	476	537	414	TRINITY_DN9493_c0_g1_i1.p1	1338	783	875	860	TRINITY_DN12571_c0_g1_i3.p1	1338	1141	1100	945	TRINITY_DN15825_c0_g1_i1.p1	1461	1213	1180	880	91.636	79.886	67.8108	68.5601	59.2306	51.8689	54.6865	48.7322	44.6349	40.3154	50.2695	37.4764	43.745	41.0318	45.2608	57.6767	68.0448	54.7466	58.3887	56.2268	60.8679	34.302	42.6424	34.0853	31.267	34.0558	30.1608	61.8818	55.0789	44.881	31.5943	29.8753	26.4746	47.2914	54.682	49.6702	57.1846	58.2766	56.0674	72.4723	63.5729	61.7257	79.7776	59.8865	42.6871	60.1561	31.8279	29.3147	50.5479	57.1762	65.9236	-1.04057	4.10337e-08	-0.834713	3.05248e-05	-0.517271	0.00970461	-0.922974	3.94653e-06	-0.730792	0.00070604
Bv5_112270_xfym.t1	not assigned.not annotated	no hits & (original description: none)	Not assigned not annotated	Not assigned not annotated	no_TF	no_TF	#N/A	noCluster	TRINITY_DN36099_c0_g1_i1.p1	1695	780	1047	920	TRINITY_DN67762_c1_g1_i3.p1	1695	1060	1166	1070	753	713	636	TRINITY_DN58145_c0_g1_i2.p1	1695	658	734	587	520	399	467	TRINITY_DN98888_c2_g1_i1.p1	1692	674	798	846	624	785	697	TRINITY_DN11760_c0_g2_i1.p1	1686	695	652	417	577	655	621	879	1078	870	TRINITY_DN43424_c0_g1_i2.p1	1698	1157	1360	895	TRINITY_DN13492_c0_g1_i3.p1	1695	691	812	805	TRINITY_DN29454_c0_g1_i1.p1	1686	424	391	305	TRINITY_DN22999_c0_g1_i3.p1	1695	546	726	553	46.7842	46.3979	43.6193	47.5288	55.3471	46.1648	24.9853	29.3346	27.1622	23.5814	30.4989	22.5817	22.5299	18.515	23.2705	37.5805	36.1441	43.7058	34.5464	40.5855	31.4716	23.8277	22.0642	20.6969	23.4709	21.5883	21.4177	40.9164	38.8777	37.4693	60.7851	59.8877	45.3016	32.9447	40.0571	36.7011	16.8639	16.4391	14.3607	28.118	33.7138	33.434	45.6005	49.6802	25.554	39.1435	22.159	55.3248	36.5676	15.8879	31.7553	0.678715	9.43872e-05	0.695849	0.00013559	1.02633	3.18365e-09	0.258657	0.139681	0.919511	4.61272e-06
Bv8_185430_exsc.t1	Cellular respiration.glycolysis.cytosolic glycolysis.phosphofructokinase activities.pyrophosphate-dependent phosphofructokinase	pyrophosphate-dependent phosphofructokinase (original description: none)	Cellular respiration	Cellular respiration	no_TF	no_TF	AT4G04040.1	noCluster	TRINITY_DN46958_c0_g1_i1.p1	1917	3563	3581	4535	TRINITY_DN67763_c1_g1_i2.p1	1710	5562	5530	5695	4494	2543	3432	TRINITY_DN56714_c0_g1_i2.p1	1710	5650	7883	7125	4588	2843	3809	TRINITY_DN100927_c1_g1_i3.p1	1704	2237	5131	2070	1823	1787	1714	TRINITY_DN653_c0_g1_i1.p1	1707	3773	4671	2204	2669	3467	3211	2369	5319	1819	TRINITY_DN43782_c1_g1_i2.p2	1710	3340	4064	2415	TRINITY_DN7773_c0_g1_i1.p1	1713	3775	2791	3731	TRINITY_DN14343_c0_g1_i2.p1	1713	3396	3050	2778	TRINITY_DN28052_c0_g1_i2.p1	1710	3566	2686	2448	188.959	140.315	190.115	247.204	260.192	243.553	147.807	103.708	145.287	200.709	324.678	271.692	197.04	130.768	188.137	123.851	230.764	106.187	100.216	91.7395	76.8472	127.764	156.125	108.045	107.233	112.864	109.382	108.918	189.468	77.3771	174.242	177.703	121.381	178.089	136.237	168.314	132.941	126.212	128.739	182.032	123.637	146.706	173.13	250.317	265.693	153.6	109.826	157.775	160.88	129.297	150.792	0.263997	0.218775	0.25389	0.233627	0.10142	0.580308	-0.569038	0.00658933	-0.947032	6.0224e-06
Bv2_047800_tqqq.t1	Protein homeostasis.ubiquitin-proteasome system.ubiquitin-fold protein conjugation.RUB/NEDD8 conjugation (neddylation).RUB ligase E3 activities.RUB ligase E3 protein (DCN1)	RUB ligase E3 protein (DCN1) (original description: none)	Protein homeostasis	Protein homeostasis	no_TF	no_TF	#N/A	noCluster	TRINITY_DN34798_c0_g1_i2.p1	876	1076	1359	1193	TRINITY_DN67765_c0_g1_i4.p1	753	1023	917	883	1059	823	772	TRINITY_DN51102_c0_g1_i3.p1	753	823	968	825	2357	2713	2305	TRINITY_DN91002_c0_g1_i1.p1	753	961	1444	1018	826	757	839	TRINITY_DN43189_c0_g1_i1.p1	753	804	762	572	668	760	861	1171	1188	1358	TRINITY_DN38319_c0_g1_i1.p1	858	944	1110	1210	TRINITY_DN13074_c0_g1_i1.p1	816	644	611	768	TRINITY_DN3078_c0_g1_i1.p1	753	857	678	525	TRINITY_DN19596_c0_g1_i1.p1	753	891	1000	666	124.877	116.53	109.445	103.253	97.9806	85.7556	79.097	76.2194	74.2163	66.3925	90.5394	71.4408	229.874	283.385	258.544	120.402	146.963	118.174	102.755	87.9432	85.1244	61.7186	57.7374	63.5664	60.8406	56.0857	66.4886	122.047	95.9313	130.954	98.1491	96.7325	121.207	63.7782	62.61	72.7318	76.3194	63.8252	55.3476	103.287	104.531	90.6385	116.951	95.6629	76.1242	128.513	61.1383	105.363	66.3733	65.1641	99.4854	0.256906	0.120512	-0.078357	0.666451	0.50281	0.000951828	0.25081	0.140029	0.285003	0.101366
Bv1_015820_oeuc.t1	not assigned.annotated	Probable E3 ubiquitin-protein ligase RHG1A OS=Arabidopsis thaliana (sp|q9fmm4|rhg1a_arath : 356.0)	Not assigned	Not assigned	no_TF	no_TF	#N/A	noCluster	TRINITY_DN37839_c2_g1_i1.p1	2190	1871	2732	2504	TRINITY_DN67766_c3_g2_i3.p1	1575	1366	1251	1481	1591	1246	1137	TRINITY_DN58147_c1_g1_i2.p1	2199	1557	1777	1438	1606	1765	1212	TRINITY_DN102051_c0_g1_i1.p1	2187	2055	3185	2180	2066	1915	1888	TRINITY_DN11716_c0_g1_i1.p1	2184	1721	1811	1161	1296	1695	1675	1630	2153	1761	TRINITY_DN40046_c0_g1_i2.p1	1170	657	714	468	TRINITY_DN5308_c0_g1_i1.p1	2196	1559	1710	1771	TRINITY_DN4111_c0_g1_i1.p1	2196	1504	1201	1015	TRINITY_DN17902_c0_g1_i1.p1	2193	1752	2019	1617	86.8569	93.704	91.8864	65.916	63.9061	68.7656	56.8131	55.1694	52.2585	43.0108	56.9141	42.6404	53.6348	63.1307	46.5518	88.6475	111.608	87.1319	88.4913	76.5987	65.9539	45.5494	47.3111	44.4842	40.6972	43.1272	44.5965	58.5735	59.9419	58.5491	50.0935	45.6299	34.3786	57.3707	65.1113	62.3217	45.9267	38.7676	36.6917	69.736	72.4666	75.5622	90.8158	66.1959	47.5217	95.7958	42.807	43.3673	61.6013	40.462	72.5883	-0.664319	7.46062e-05	-0.941754	7.85725e-09	-0.318759	0.0533272	-0.505491	0.00428296	-0.322939	0.0890393
Bv7_163460_jmqz.t1	Carbohydrate metabolism.sucrose metabolism.degradation.sucrose synthase	sucrose synthase (original description: none)	Carbohydrate metabolism	Carbohydrate metabolism	no_TF	no_TF	AT4G02280.1	noCluster	TRINITY_DN44431_c0_g1_i1.p1	2469	13596	8602	10060	TRINITY_DN67769_c1_g1_i1.p1	2469	7050	10048	9427	4500	6785	4362	TRINITY_DN58709_c0_g1_i1.p1	2469	3277	4124	3340	4786	4338	5227	TRINITY_DN102442_c1_g1_i7.p1	2469	13314	12234	9350	7059	2805	2004	TRINITY_DN42307_c0_g2_i1.p1	2469	4619	5009	3563	1722	2784	2807	12255	3332	16967	TRINITY_DN42441_c0_g1_i1.p1	2469	11639	13217	16849	TRINITY_DN17739_c1_g2_i3.p1	2427	7891	6524	5936	TRINITY_DN12335_c0_g1_i4.p1	2463	10168	11459	10014	TRINITY_DN25098_c0_g1_i3.p1	1692	5656	7260	6564	559.841	261.698	327.445	217.014	327.434	279.222	102.506	191.641	127.891	80.6249	117.64	88.209	142.357	138.194	178.809	508.734	379.736	331.024	267.819	99.3832	62.0103	108.139	115.752	120.76	47.8326	62.6588	66.1089	389.546	82.0583	498.996	420.529	400.266	586.518	262.748	224.769	189.007	276.835	329.792	322.758	291.79	337.735	397.559	382.994	274.557	95.4913	406.498	58.8668	469.105	225.508	309.795	342.361	0.715872	0.0122852	0.412883	0.147946	2.17167	3.11696e-19	0.890282	0.00199102	2.12757	2.26742e-12
Bv8_195660_pnxf.t1	Protein homeostasis.ubiquitin-proteasome system.ubiquitin-fold protein conjugation.ubiquitin conjugation (ubiquitylation).ubiquitin-ligase E3 activities.RING-domain E3 ligase activities.RING-H2-class E3 ligase	RING-H2-class E3 ligase (original description: none)	Protein homeostasis	Protein homeostasis	no_TF	no_TF	#N/A	noCluster	TRINITY_DN49717_c0_g2_i2.p1	1302	334	435	327	TRINITY_DN67770_c0_g1_i3.p1	1302	673	533	725	504	436	322	TRINITY_DN59055_c0_g1_i4.p1	741	230	272	212	174	218	129	TRINITY_DN99021_c0_g2_i15.p1	750	114	162	135	122	112	131	TRINITY_DN13393_c0_g1_i1.p1	1323	226	230	121	238	297	289	293	409	339	TRINITY_DN42072_c0_g1_i2.p1	1299	334	453	307	TRINITY_DN16223_c0_g1_i1.p1	1281	415	459	467	TRINITY_DN245_c0_g1_i1.p1	1281	406	361	359	TRINITY_DN27284_c1_g4_i4.p1	1284	671	771	484	26.0802	25.0957	20.1836	39.2848	32.9368	40.7215	21.771	23.3526	17.9028	18.8549	25.8528	18.6554	17.2448	23.1398	14.7038	14.3399	16.5535	15.7341	15.2376	13.0635	13.3443	9.87423	9.91894	7.65336	12.3376	12.4747	12.7021	17.381	18.7976	18.606	22.9371	26.0751	20.3122	26.1804	29.961	28.1722	21.2533	19.9763	22.2474	45.6162	47.2639	38.629	23.7865	37.6477	21.121	15.5425	12.5048	23.1082	28.1045	21.159	43.8364	0.35831	0.179941	0.766605	0.00552262	0.798968	0.00164806	-0.597127	0.00768934	-0.0614106	0.931029
Bv4_095910_pudk.t1	Cytoskeleton organisation.microtubular network.Kinesin microtubule-based motor protein activities.motor protein (Kinesin-14)	motor protein (Kinesin-14) (original description: none)	Cytoskeleton organisation	Cytoskeleton organisation	no_TF	no_TF	#N/A	noCluster	TRINITY_DN38196_c0_g1_i2.p1	1509	87	108	132	TRINITY_DN67772_c0_g1_i1.p1	1746	91	95	85	325	213	243	TRINITY_DN55837_c1_g1_i1.p1	1746	88	96	70	90	64	76	TRINITY_DN91783_c0_g1_i1.p1	1437	57	36	36	52	36	96	TRINITY_DN11120_c0_g2_i1.p1	2202	130	304	151	108	199	177	287	378	91	TRINITY_DN33045_c0_g1_i1.p1	2703	145	178	189	TRINITY_DN18603_c4_g1_i1.p1	1068	30	18	19	TRINITY_DN47125_c0_g1_i1.p1	1173	25	24	13	TRINITY_DN19965_c0_g1_i5.p1	2028	96	87	74	5.86145	5.37596	7.02984	3.96112	4.37769	3.56017	10.4688	8.50738	10.0749	3.06163	3.87244	2.61421	3.78551	2.88308	3.67645	3.74215	1.91991	2.18985	3.38973	2.19153	5.10389	3.41256	7.87687	5.73834	3.36371	5.02192	4.67406	10.229	10.4379	3.0008	4.78546	4.92392	6.00958	2.27	1.40927	1.37479	1.42919	1.45034	0.879792	4.13204	3.37669	3.73936	6.08908	3.96633	3.18276	2.6173	4.35323	5.23965	1.68469	1.25311	3.74936	0.18133	0.864341	1.16081	0.064154	-0.219267	0.807728	0.492633	0.442539	0.511992	0.424799
Bv8_185010_gksh.t1	Protein homeostasis.ubiquitin-proteasome system.ubiquitin-fold protein conjugation.Cullin-based ubiquitylation complexes.SKP1-CUL1-FBX (SCF) E3 ligase complexes.F-BOX substrate adaptor components.component FBX	component FBX of SCF E3 ubiquitin ligase complex (original description: none)	Protein homeostasis	Protein homeostasis	no_TF	no_TF	#N/A	noCluster	TRINITY_DN49377_c0_g1_i5.p1	1170	258	335	438	TRINITY_DN67775_c1_g1_i2.p1	1170	651	488	672	513	457	300	TRINITY_DN61173_c0_g3_i1.p1	1170	268	477	293	356	244	283	TRINITY_DN102658_c0_g5_i4.p1	357	166	224	158	88	78	65	TRINITY_DN14629_c0_g1_i1.p1	1170	427	346	295	361	439	428	400	472	488	TRINITY_DN41408_c0_g1_i5.p1	1170	234	261	219	TRINITY_DN11873_c0_g1_i2.p1	1191	847	815	847	TRINITY_DN9236_c0_g1_i1.p1	1182	633	535	373	TRINITY_DN25557_c0_g1_i4.p1	1182	535	770	457	22.4186	21.507	30.0849	42.2879	33.5583	42.003	24.6599	27.239	18.5615	13.9144	28.7137	16.3294	22.3455	16.4031	20.4296	43.8675	48.0855	38.6864	23.0905	19.113	13.9102	21.0958	16.8728	21.099	21.1609	20.8503	21.2714	26.8312	24.5299	30.2864	17.8415	16.6798	16.0874	57.4709	57.2188	54.9573	35.9117	32.0844	25.051	39.5091	51.2759	39.6216	24.6702	39.283	19.6525	43.5465	21.0942	16.8696	56.549	31.0157	43.4689	-0.145247	0.65563	-1.16302	6.37468e-07	-0.558041	0.0214565	-1.10935	4.14843e-06	-0.408075	0.185301
Bv9_202640_zygw.t1	not assigned.not annotated	no hits & (original description: none)	Not assigned not annotated	Not assigned not annotated	no_TF	no_TF	#N/A	noCluster	TRINITY_DN40479_c0_g2_i1.p1	1350	130	212	138	TRINITY_DN67777_c0_g1_i1.p1	1317	299	333	345	259	258	143	TRINITY_DN59308_c0_g1_i3.p1	1317	378	170	199	299	279	104	TRINITY_DN96878_c0_g1_i1.p1	984	121	176	159	197	398	304	TRINITY_DN14312_c0_g2_i1.p1	903	97	110	90	53	93	75	277	238	321	TRINITY_DN43995_c0_g1_i3.p1	1311	409	489	624	TRINITY_DN19656_c0_g1_i7.p1	1263	197	131	185	TRINITY_DN14265_c0_g1_i1.p1	1326	271	198	263	TRINITY_DN20414_c0_g1_i1.p1	1326	105	341	144	9.79004	11.7957	8.21497	17.2546	20.3434	19.1571	11.0605	13.6614	7.86008	17.4349	9.09119	9.85269	16.6729	16.6625	6.6697	11.601	13.7073	14.1244	18.7538	35.3826	23.6029	6.20924	6.95028	8.34029	4.02532	5.72307	4.82961	24.0746	16.0261	25.8125	27.8306	27.8896	40.9082	12.6049	8.67283	11.3194	13.7049	10.5847	15.7451	6.91205	20.2419	11.1289	9.93357	18.9184	12.1263	13.1442	4.85933	32.2095	10.8657	13.3449	12.7609	2.08933	6.65531e-11	1.48943	1.12196e-06	2.11919	5.3593e-13	0.87409	0.0018733	1.21045	0.000118154
Bv2_028260_nxuk.t1	not assigned.annotated	O-fucosyltransferase 27 OS=Arabidopsis thaliana (sp|q8gz81|oft27_arath : 776.0)	Not assigned	Not assigned	no_TF	no_TF	#N/A	noCluster	TRINITY_DN49806_c0_g1_i1.p1	2082	1016	923	785	TRINITY_DN67778_c0_g1_i4.p1	2079	985	726	947	589	664	681	TRINITY_DN58971_c0_g1_i5.p1	2079	234	767	150	178	87	335	TRINITY_DN102770_c0_g1_i5.p1	2082	506	813	691	279	389	264	TRINITY_DN77575_c0_g1_i1.p1	2079	28	92	34	29	64	87	213	179	160	TRINITY_DN42330_c4_g1_i1.p1	2079	348	444	291	TRINITY_DN19225_c6_g1_i2.p1	2079	508	436	510	TRINITY_DN21626_c0_g1_i1.p1	2079	115	90	91	TRINITY_DN16629_c0_g1_i1.p1	825	87	126	82	49.6121	33.2999	30.3005	36.0083	28.0962	33.3113	15.9338	22.2728	23.7121	6.83716	25.9835	4.70462	6.2877	3.29144	13.6097	22.9284	29.9257	29.0113	12.5529	16.3444	9.68747	0.778499	2.52482	1.36852	0.956656	1.71064	2.43334	8.04066	5.23525	5.58829	14.9323	15.9685	12.03	19.7463	17.5358	18.957	3.70931	3.06864	3.47473	9.20506	12.0214	10.1858	37.7375	32.4719	12.5084	27.2885	1.70021	14.3103	18.7463	3.41756	10.4708	-0.993291	0.000987823	-0.728216	0.0224106	2.76098	2.21452e-09	-1.07156	0.000676871	0.0223602	0.919976
Bv2_034400_tonn.t1	Protein biosynthesis.translation initiation.mRNA loading.mRNA unwinding factor (eIF4A)	mRNA unwinding factor (eIF4A) (original description: none)	Protein biosynthesis	Protein biosynthesis	no_TF	no_TF	AT1G72730.1	noCluster	TRINITY_DN36490_c0_g1_i1.p1	1242	4955	5927	6111	TRINITY_DN67780_c1_g3_i3.p1	1242	4191	3761	3987	5902	3047	4643	TRINITY_DN57600_c0_g2_i1.p1	1242	8134	7524	6498	2545	2436	2780	TRINITY_DN95948_c1_g1_i2.p1	849	3126	4987	3579	3272	4072	5267	TRINITY_DN19193_c0_g1_i1.p1	1242	11219	12056	6532	10446	12466	12310	8985	13648	8417	TRINITY_DN42724_c1_g3_i2.p1	1242	5793	6893	4571	TRINITY_DN16815_c0_g1_i4.p1	1275	5615	4822	6406	TRINITY_DN13554_c0_g1_i6.p1	1239	6692	8290	7905	TRINITY_DN25789_c2_g1_i7.p1	1200	4013	5193	4524	405.599	358.455	395.414	256.458	243.639	234.758	267.262	171.085	270.616	397.829	426.663	341.15	150.485	154.268	189.052	347.364	450.16	368.488	361.014	419.567	473.961	522.14	553.833	440.1	576.82	557.75	576.335	567.758	668.169	492.095	416.087	414.976	316.314	355.89	316.235	388.267	362.188	474.287	506.483	291.91	340.626	386.344	386.489	244.952	388.547	388.67	570.302	382.459	353.464	447.653	339.627	0.382414	0.025809	0.174885	0.309555	-0.787826	1.72841e-07	0.742389	2.09242e-05	-0.223171	0.192611
Bv8_198570_hrmf.t1	Vesicle trafficking.clathrin coated vesicle (CCV) machinery.TPLATE AP-2 co-adaptor complex.component TML	component TML of TPLATE AP-2 co-adaptor complex (original description: none)	Vesicle trafficking	Vesicle trafficking	no_TF	no_TF	#N/A	noCluster	TRINITY_DN50018_c0_g1_i1.p1	1923	390	552	686	TRINITY_DN67782_c0_g1_i6.p1	1929	702	577	832	936	646	756	TRINITY_DN59745_c0_g1_i6.p1	1929	675	665	536	426	438	463	TRINITY_DN103098_c1_g1_i5.p1	1833	488	694	551	720	645	771	TRINITY_DN55946_c0_g1_i1.p1	1914	788	923	457	608	834	784	422	748	413	TRINITY_DN43094_c1_g1_i2.p1	1923	433	575	383	TRINITY_DN53528_c0_g1_i1.p1	1938	681	662	686	TRINITY_DN34002_c0_g1_i1.p1	1938	787	637	510	TRINITY_DN29104_c0_g1_i1.p1	1938	499	641	452	20.6186	21.5616	28.6686	27.6583	24.0663	31.5419	27.2899	23.354	28.3705	21.2562	24.2799	18.1184	16.2182	17.8593	20.2725	25.1166	29.0156	26.2759	36.795	30.7821	32.135	23.7979	27.5142	19.9802	21.7858	24.2135	23.8184	17.3036	23.7628	15.6683	20.0868	22.3576	17.1178	28.3968	28.5626	27.3542	27.2314	23.2993	20.8906	22.4754	26.0342	23.9011	23.6163	27.7555	21.2182	26.8027	23.2726	19.8541	28.1045	23.8071	24.1369	0.150819	0.599269	-0.232167	0.398893	-0.52937	0.0187217	-0.376861	0.155652	-0.285681	0.281433
Bv9_220150_xkwi.t1	Solute transport.carrier-mediated transport.APC superfamily.borate transporter (BOR)	borate transporter (BOR) (original description: none)	Solute transport	Solute transport	no_TF	no_TF	#N/A	noCluster	TRINITY_DN37403_c0_g1_i1.p1	1005	423	286	620	TRINITY_DN67786_c0_g1_i1.p1	2046	1825	1109	1494	1845	944	994	TRINITY_DN59513_c0_g1_i1.p1	1950	1224	878	568	440	391	448	TRINITY_DN99375_c1_g2_i6.p1	1950	715	1482	1147	2563	2941	3438	TRINITY_DN4061_c0_g1_i1.p1	1950	768	1161	717	526	876	804	778	740	438	TRINITY_DN51111_c0_g1_i1.p1	696	286	265	168	TRINITY_DN19824_c2_g2_i18.p1	1749	1326	859	1806	TRINITY_DN2655_c0_g1_i1.p1	966	149	130	129	TRINITY_DN7311_c0_g1_i1.p1	1209	40	43	11	42.7907	21.3758	49.5777	67.7919	43.6106	53.4	50.7166	32.1756	35.1688	38.1295	31.7115	18.9933	16.5708	15.7712	19.4045	34.5919	58.2436	51.416	123.121	131.936	134.697	22.7657	33.9699	30.7688	18.4996	24.9634	23.9751	31.3121	23.0747	16.31	36.6571	28.4691	20.7457	61.2675	41.0673	79.796	10.3433	9.53946	10.601	2.88799	2.79951	0.932394	37.9147	54.9342	29.6114	48.0838	22.4794	28.624	60.7103	10.1613	2.20663	-0.00238772	1	-0.547482	0.0594448	-0.141466	0.602897	-0.835668	0.00292956	-0.245592	0.433983
Bv7_177660_mnog.t1	Solute transport.carrier-mediated transport.CDF superfamily.CDF family.metal cation transporter	metal cation transporter (original description: none)	Solute transport	Solute transport	no_TF	no_TF	#N/A	noCluster	TRINITY_DN45912_c1_g1_i1.p1	843	298	381	439	TRINITY_DN67789_c0_g1_i2.p1	1392	321	377	336	582	565	460	TRINITY_DN57653_c1_g2_i2.p1	1398	417	342	343	545	775	594	TRINITY_DN100287_c0_g2_i1.p1	1377	328	165	246	287	605	884	TRINITY_DN4268_c0_g1_i1.p1	1365	895	925	505	855	993	880	838	1107	865	TRINITY_DN39048_c0_g1_i1.p1	1374	274	326	263	TRINITY_DN12083_c0_g1_i1.p1	1362	206	257	255	TRINITY_DN6464_c0_g1_i2.p1	1368	285	277	277	TRINITY_DN24813_c0_g1_i5.p1	1362	480	655	378	35.9388	33.9484	41.8502	17.5261	21.7905	17.6521	23.5149	28.3054	23.9219	18.1194	17.2296	15.9983	28.6296	43.603	35.8871	22.4721	9.183	15.616	19.5239	38.4346	49.0462	37.9005	38.664	30.9589	42.9582	40.425	37.4877	48.1812	49.3121	46.0147	17.7896	17.7406	16.4512	12.2227	15.7779	14.4683	13.9704	14.3533	16.0742	30.7628	37.8534	28.4412	37.2458	18.9896	17.1158	15.757	40.2903	17.3271	14.1563	14.7993	32.3524	-0.698423	0.00496321	0.333199	0.374286	-1.41645	1.31715e-11	-0.0275225	1	-0.172928	0.559768
Bv8_194130_iyda.t1	Enzyme classification.EC_3 hydrolases.EC_3.2 glycosylase	Enzyme classification.EC_3 hydrolases.EC_3.2 glycosylase(50.3.2 : 330.5) & Glucan endo-1,3-beta-glucosidase 14 OS=Arabidopsis thaliana (sp|q9zqg9|e1314_arath : 302.0) (original description: none)	Enzyme classification	Enzyme classification	no_TF	no_TF	#N/A	noCluster	TRINITY_DN46412_c0_g1_i1.p1	1194	743	857	791	TRINITY_DN67790_c0_g1_i2.p1	1194	433	411	438	197	198	228	TRINITY_DN56834_c0_g1_i2.p1	1194	262	451	290	276	306	247	TRINITY_DN100002_c0_g1_i2.p1	1194	706	1073	774	258	307	240	TRINITY_DN3673_c0_g1_i1.p1	1194	216	327	183	187	208	215	343	503	374	TRINITY_DN41887_c0_g1_i2.p1	1194	478	553	427	TRINITY_DN15426_c0_g1_i4.p1	1191	650	601	588	TRINITY_DN47060_c0_g1_i1.p1	1179	445	405	368	TRINITY_DN24564_c0_g2_i3.p1	1179	468	602	547	63.2644	53.9136	53.2394	27.5616	27.6951	26.8266	9.27942	11.5644	13.8232	13.3294	26.6029	15.8373	16.9758	20.1576	17.4724	55.7833	68.87	56.6638	20.2411	22.4924	15.3566	10.4569	15.6257	12.8255	10.7411	9.68039	10.4706	22.5453	25.6155	22.7447	35.7129	34.6304	30.7363	44.104	42.1945	38.1521	25.3102	24.35	24.7781	34.6492	40.1905	47.5452	56.8058	27.3611	18.5899	60.439	10.2974	33.6932	41.4835	24.8128	40.795	-0.350657	0.0636777	-0.641507	0.000446988	1.23778	4.50488e-08	0.403129	0.0810251	0.663679	0.00527861
Bv1_003730_qjtp.t1	not assigned.annotated	Uncharacterized protein At5g41620 OS=Arabidopsis thaliana (sp|q66gq2|y5162_arath : 325.0)	Not assigned	Not assigned	no_TF	no_TF	#N/A	noCluster	TRINITY_DN42551_c0_g1_i1.p1	1887	186	105	189	TRINITY_DN67792_c0_g1_i2.p1	1866	117	108	108	185	136	185	TRINITY_DN54403_c0_g1_i1.p1	1875	133	175	73	21	14	24	TRINITY_DN101760_c0_g2_i10.p1	1746	145	264	148	202	222	222	TRINITY_DN2080_c0_g1_i1.p1	1461	90	94	79	44	66	45	128	199	104	TRINITY_DN8693_c0_g1_i1.p1	705	15	22	4	TRINITY_DN53715_c0_g1_i1.p1	1125	20	23	23	TRINITY_DN27522_c0_g1_i1.p1	2040	88	72	72	TRINITY_DN18520_c0_g1_i1.p1	1500	42	72	32	10.0211	4.17964	8.04916	4.76535	4.65669	4.23261	5.57595	5.08262	7.1769	4.30888	6.57346	2.53869	0.822515	0.587284	1.08111	7.83479	11.5876	7.40946	10.8374	11.1227	9.71395	3.5608	3.67092	4.52484	2.06545	2.51031	1.79102	6.87585	8.28212	5.16888	1.89803	2.3333	0.48764	1.43666	1.7095	1.5799	2.89269	2.50184	2.8018	2.4441	3.77817	2.18621	7.41664	4.55155	4.47368	8.94396	2.12226	1.57299	1.57535	2.73211	2.80283	-1.76711	0.00942306	-2.22623	0.000329719	-1.15923	0.151815	-1.36239	0.0964779	-1.61924	0.0309954
Bv7_161090_cdzy.t1	Protein homeostasis.proteolysis.aspartic-type peptidase activities.A1-class protease (Pepsin)	pepsin-type protease (original description: none)	Protein homeostasis	Protein homeostasis	no_TF	no_TF	#N/A	noCluster	TRINITY_DN42841_c0_g1_i1.p1	1368	224	250	320	TRINITY_DN67796_c0_g1_i1.p1	1326	325	246	322	199	162	198	TRINITY_DN59443_c0_g1_i12.p1	1536	179	219	154	248	180	415	TRINITY_DN101211_c0_g1_i1.p1	1527	546	487	451	361	426	436	TRINITY_DN54275_c0_g1_i1.p1	1320	201	262	184	186	212	200	209	297	232	TRINITY_DN43179_c0_g2_i4.p1	1035	260	304	268	TRINITY_DN12014_c0_g1_i1.p1	1518	429	344	462	TRINITY_DN10026_c0_g1_i1.p1	1527	259	204	172	TRINITY_DN25512_c0_g1_i1.p1	1527	298	385	282	16.647	13.727	18.7986	18.6278	14.9265	17.7586	8.44051	8.51985	10.8093	7.07906	10.0418	6.53758	11.8573	9.21728	22.82	33.7332	24.4413	25.8171	22.1456	24.4046	21.814	8.80191	11.3246	11.6646	9.66387	8.92474	8.81038	12.4262	13.6811	12.7623	22.4096	21.9619	22.2548	22.8382	18.9487	23.5193	11.3739	9.46998	8.94178	17.0349	19.8455	18.9253	16.3909	17.1043	7.88614	27.9972	9.133	22.2088	21.7687	9.92856	18.6019	0.834841	0.00305446	-0.134084	0.627471	0.874881	0.00076615	0.47825	0.0811807	1.28974	0.000115775
Bv2_043630_iwjf.t1	Protein homeostasis.ubiquitin-proteasome system.ubiquitin-fold protein conjugation.ubiquitin conjugation (ubiquitylation).ubiquitin-ligase E3 activities.RING-domain E3 ligase activities.RING-H2-class E3 ligase	RING-H2-class E3 ligase (original description: none)	Protein homeostasis	Protein homeostasis	no_TF	no_TF	#N/A	noCluster	TRINITY_DN36903_c0_g1_i1.p1	1257	1148	1417	1314	TRINITY_DN67797_c0_g1_i3.p1	1257	1146	1000	1105	740	829	750	TRINITY_DN57461_c1_g1_i2.p1	1257	619	1116	680	249	300	258	TRINITY_DN102602_c1_g1_i9.p1	1257	1070	1565	1167	1106	1210	1174	TRINITY_DN13973_c0_g1_i1.p2	1257	590	653	396	471	559	561	944	986	922	TRINITY_DN41132_c0_g1_i7.p1	1257	1167	1332	1039	TRINITY_DN12682_c0_g1_i1.p1	1254	3265	3705	3410	TRINITY_DN7221_c0_g1_i4.p1	1254	1744	1367	959	TRINITY_DN4845_c0_g1_i1.p1	1248	1552	1759	1387	92.8499	84.6752	84.0081	69.2899	64.0074	64.2871	33.1097	45.9917	43.1919	29.9137	62.5297	35.2745	14.5476	18.7719	17.3358	80.3067	95.4144	81.153	82.4212	84.2076	71.3542	27.1314	29.6398	26.3625	25.6979	24.7121	25.9517	58.9391	47.6958	53.261	82.8204	79.2329	71.041	210.408	247.049	210.141	93.2606	77.2732	60.7093	108.552	110.941	113.893	87.1777	65.8615	42.5726	85.6247	25.4539	77.6981	222.533	77.081	111.129	0.234858	0.186903	0.0594999	0.758842	1.25544	9.1144e-13	0.342327	0.0621027	0.68397	0.000418533
Bv4_078010_fmeo.t1	not assigned.not annotated	no hits & (original description: none)	Not assigned not annotated	Not assigned not annotated	no_TF	no_TF	#N/A	noCluster	TRINITY_DN50135_c0_g1_i1.p1	1311	1383	1591	1005	TRINITY_DN67802_c0_g1_i1.p1	1317	2085	2211	2039	1070	995	971	TRINITY_DN58915_c2_g1_i2.p1	1317	928	1295	890	643	966	566	TRINITY_DN101277_c1_g2_i2.p1	1317	880	1096	1061	555	535	539	TRINITY_DN74916_c0_g1_i1.p1	1332	859	955	575	675	776	733	877	981	1131	TRINITY_DN37678_c1_g1_i2.p1	1323	779	955	900	TRINITY_DN14681_c0_g1_i4.p1	1278	821	863	1007	TRINITY_DN1069_c0_g1_i1.p1	1305	828	515	426	TRINITY_DN24068_c1_g1_i4.p1	1146	1538	1560	967	107.249	91.1568	61.6062	120.321	135.073	113.221	45.6938	52.6863	53.3716	42.8032	69.2534	44.0648	35.8551	57.6916	36.2986	63.0377	63.7763	70.4205	39.4754	35.5361	31.2673	37.2772	40.9069	36.1235	34.7546	32.3736	31.9992	51.6728	44.782	61.6555	52.5266	53.9735	58.4671	51.9145	56.4641	60.8908	42.547	27.974	25.9139	117.148	107.147	86.4719	86.6707	122.872	52.0405	65.7448	33.0424	54.989	56.4232	32.145	103.589	-0.253938	0.217892	-0.0591384	0.784444	0.343154	0.0701426	-1.05123	3.83617e-08	-0.100817	0.668806
Bv1_018960_ecjz.t1	Cell cycle organisation.mitosis and meiosis.meiotic recombination.DNA strand exchange.RAD51c-XRCC3 accessory DSB repair heterodimer.component RAD51C	component RAD51C of RAD51c-XRCC3 accessory DSB repair heterodimer (original description: none)	Cell cycle organisation	Cell cycle organisation	no_TF	no_TF	#N/A	noCluster	TRINITY_DN42555_c0_g1_i1.p1	948	96	157	129	TRINITY_DN67805_c0_g2_i2.p1	1032	141	63	57	106	64	156	TRINITY_DN54630_c0_g2_i1.p1	558	28	34	24	54	18	32	TRINITY_DN92863_c0_g1_i1.p1	774	74	92	62	87	87	133	TRINITY_DN18188_c0_g1_i3.p1	1083	93	102	43	31	53	51	122	170	63	TRINITY_DN32317_c0_g2_i1.p1	432	26	18	15	TRINITY_DN8147_c0_g1_i3.p1	1038	86	108	78	TRINITY_DN10411_c0_g1_i5.p1	1038	92	114	94	TRINITY_DN22539_c0_g1_i1.p1	837	81	79	56	10.2953	12.4398	10.9356	10.3839	4.91164	4.03917	5.77677	4.32475	10.9426	3.04816	4.29143	2.80456	7.10699	2.53723	4.84367	9.01975	9.10923	7.00197	10.5292	9.83286	13.128	4.96374	5.37364	3.32251	1.96311	2.71945	2.7383	8.84093	9.54463	4.22402	5.36897	3.11548	2.98426	6.69542	8.7	5.80698	5.94347	7.78512	7.18894	8.44736	7.4292	6.8564	11.2235	6.4449	3.38138	8.37698	2.47362	3.8229	7.06747	6.97251	7.57765	-1.1299	0.0228522	-0.911783	0.06561	-0.160737	0.967199	-0.632909	0.281609	-0.0139776	1
Bv4_092340_smrf.t1	Protein modification.phosphorylation.TKL protein kinase superfamily.protein kinase (LRR-I)	protein kinase (LRR-I) (original description: none)	Protein modification	Protein modification	no_TF	no_TF	#N/A	noCluster	TRINITY_DN47297_c1_g1_i1.p1	1293	332	291	425	TRINITY_DN67806_c0_g1_i1.p1	1293	271	181	234	399	278	348	TRINITY_DN57253_c0_g1_i4.p1	993	347	251	266	113	119	119	TRINITY_DN93068_c6_g1_i2.p1	381	31	41	32	42	60	73	TRINITY_DN14122_c0_g1_i1.p1	1293	259	358	165	206	301	287	226	250	249	TRINITY_DN38760_c0_g1_i1.p1	1026	181	211	203	TRINITY_DN10291_c0_g1_i2.p1	1293	303	232	358	TRINITY_DN1233_c0_g1_i1.p1	1293	121	80	92	TRINITY_DN16672_c0_g1_i1.p1	1014	136	173	123	26.1044	16.905	26.415	15.9291	11.2628	13.2347	17.3554	14.9936	19.4831	21.2273	17.8025	17.4671	8.35709	9.42582	10.1218	7.67609	8.24696	7.34166	10.3263	13.7761	14.6381	11.5786	15.7973	10.6785	10.9265	12.9361	12.9069	13.7175	11.7566	13.9834	15.7374	15.377	17.005	18.9374	15.0031	21.3963	6.27532	4.3858	5.64838	11.7074	13.4291	12.4308	23.1415	13.4755	18.8323	7.7549	12.2565	16.0398	18.4456	5.4365	12.5225	-0.125875	0.781675	1.23387	0.000553532	0.0743484	0.865036	0.352888	0.290721	-0.420178	0.173267
Bv5_120330_gzzh.t1	not assigned.not annotated	no hits & (original description: none)	Not assigned not annotated	Not assigned not annotated	no_TF	no_TF	#N/A	noCluster	TRINITY_DN45898_c0_g1_i2.p1	939	331	445	363	TRINITY_DN67807_c0_g1_i3.p1	909	797	710	937	597	617	637	TRINITY_DN55888_c0_g2_i1.p1	939	463	569	506	194	132	171	TRINITY_DN87723_c0_g1_i2.p1	939	591	1054	645	721	611	596	TRINITY_DN1037_c0_g1_i1.p1	957	356	323	196	236	347	306	410	593	339	TRINITY_DN39751_c0_g1_i4.p1	939	286	348	411	TRINITY_DN11871_c0_g1_i1.p1	939	370	339	294	TRINITY_DN21401_c0_g1_i1.p1	939	608	641	527	TRINITY_DN22780_c0_g1_i1.p1	702	251	546	316	35.8375	35.5972	31.0672	66.6369	62.8435	75.3828	36.9377	47.3349	50.7285	29.9523	42.678	35.1376	15.1727	11.0568	15.3812	59.378	86.0221	60.0431	71.9265	56.9216	48.4917	21.5027	19.257	17.1384	16.9127	20.1489	18.5929	33.6232	37.6775	25.7218	27.1708	27.7109	37.6188	31.8429	30.1875	24.1955	43.4197	48.3894	44.5533	31.2103	61.2203	46.13	34.1673	68.2877	35.9226	68.4811	18.5515	30.8335	28.742	45.4541	46.1869	0.255438	0.304931	-0.941982	5.7352e-06	0.416856	0.0672101	-1.03685	4.88902e-07	-0.406822	0.101257
Bv6_145820_eqaf.t1	Protein homeostasis.proteolysis.serine-type peptidase activities.mitochondrion Clp-type protease complex.chaperone component ClpX	chaperone component ClpX of mitochondrion Clp-type protease complex (original description: none)	Protein homeostasis	Protein homeostasis	no_TF	no_TF	#N/A	noCluster	TRINITY_DN33350_c0_g1_i1.p1	1014	529	459	569	TRINITY_DN67808_c2_g1_i14.p1	2070	1344	1285	1219	1291	1155	1039	TRINITY_DN59150_c1_g5_i5.p1	870	709	648	588	1409	2210	1438	TRINITY_DN101336_c0_g1_i1.p1	1323	714	954	766	1083	1189	1008	TRINITY_DN9334_c0_g2_i1.p1	1302	847	890	554	573	780	766	825	1134	793	TRINITY_DN39149_c0_g1_i2.p1	1281	279	361	323	TRINITY_DN12360_c0_g1_i1.p1	1287	766	844	704	TRINITY_DN12842_c0_g1_i3.p1	1998	1475	1080	948	TRINITY_DN24593_c0_g1_i4.p1	1947	1102	1505	1071	53.0386	34.0014	45.0957	49.3457	49.9457	43.0655	35.0764	38.911	36.3347	49.5041	52.4582	44.0702	118.937	199.8	139.604	50.9145	55.2616	50.6102	76.681	78.6183	58.2087	37.6034	39.001	35.6062	30.1825	33.2903	34.2103	49.729	52.9591	44.2258	19.4293	21.0715	21.6712	48.098	54.8349	42.2715	49.5046	38.3165	37.6658	49.4057	60.843	56.3711	44.0452	47.4523	48.6775	52.2621	32.561	20.724	48.4014	41.829	55.54	-0.682057	0.00327396	-1.13055	2.84143e-07	-1.03791	4.30625e-07	-1.08587	1.02898e-06	-1.41822	1.25405e-10
Bv7_178850_ydce.t1	not assigned.annotated	Galacturonosyltransferase 8 OS=Arabidopsis thaliana (sp|q9lsg3|gaut8_arath : 876.0)	Not assigned	Not assigned	no_TF	no_TF	#N/A	noCluster	TRINITY_DN47587_c0_g1_i1.p1	1656	1491	1231	1554	TRINITY_DN67809_c0_g2_i1.p1	1656	1880	1748	2314	1037	863	1209	TRINITY_DN58262_c0_g1_i2.p1	1656	1214	1675	1079	157	164	261	TRINITY_DN102080_c2_g6_i2.p1	1656	2738	1695	2327	925	1270	1137	TRINITY_DN18556_c1_g1_i1.p1	1656	1965	1918	899	2036	2953	2697	1420	2451	1173	TRINITY_DN43721_c0_g1_i2.p1	1491	646	722	557	TRINITY_DN6196_c0_g1_i1.p1	1659	1589	1031	1610	TRINITY_DN8480_c0_g1_i2.p1	1659	1331	1418	1179	TRINITY_DN21948_c0_g1_i1.p1	1659	729	1151	914	91.536	55.8367	75.4139	86.2816	84.9272	102.188	35.219	36.3422	52.8497	44.532	71.238	42.4863	6.9625	7.78942	13.3119	155.983	78.4412	122.83	52.3239	67.088	52.455	68.5894	66.0824	45.4282	84.3198	99.0916	94.7021	67.2968	89.9957	51.4341	38.6506	36.2073	32.1075	77.4023	51.9643	74.9951	53.7998	60.5881	56.4159	38.3568	54.6096	56.459	74.2622	91.1322	52.7521	119.085	92.7045	35.6551	68.1206	56.9346	49.8085	-0.652621	0.0269331	-1.564	3.52898e-08	-1.39146	1.09712e-07	-1.24846	1.42577e-05	-0.741071	0.01363
Bv5_119060_zhsa.t1	not assigned.not annotated	no hits & (original description: none)	Not assigned not annotated	Not assigned not annotated	no_TF	no_TF	#N/A	noCluster	TRINITY_DN48512_c0_g2_i2.p1	1356	416	609	576	TRINITY_DN67810_c0_g1_i1.p1	1320	468	319	412	308	364	377	TRINITY_DN57283_c0_g1_i1.p1	1353	595	746	552	319	278	245	TRINITY_DN101717_c1_g1_i12.p1	1437	301	413	291	348	372	439	TRINITY_DN76679_c0_g1_i1.p1	1014	171	230	181	167	159	166	303	359	301	TRINITY_DN37171_c0_g1_i2.p1	1029	75	101	98	TRINITY_DN7047_c0_g1_i1.p1	1359	529	638	610	TRINITY_DN3685_c0_g1_i1.p1	1359	113	99	108	TRINITY_DN22951_c0_g1_i3.p1	1359	192	314	250	31.1895	33.7349	34.1369	26.9459	19.4439	22.8255	13.1231	19.2304	20.6749	26.7137	38.8328	26.6029	17.3149	16.161	15.2942	19.7612	22.0256	17.7013	22.6851	22.6458	23.3397	9.74794	12.9416	14.9371	11.2951	8.71351	9.51939	23.4515	21.5276	21.5547	6.50201	7.3391	8.18539	31.4567	39.2549	34.6868	5.57581	5.16385	6.30868	12.3323	18.1866	18.8518	33.0204	23.0717	30.7164	19.8294	9.84267	7.34217	35.1328	5.68278	16.4569	-1.75224	1.14107e-08	-1.22075	0.000469425	-0.88365	0.0156829	-1.53188	4.08156e-06	-2.23558	5.27123e-13
Bv7_172570_ifcz.t1	Coenzyme metabolism.thiamine pyrophosphate biosynthesis.hydroxymethylpyrimidine diphosphate biosynthesis.hydroxymethylpyrimidine phosphate synthase (ThiC)	hydroxymethylpyrimidine phosphate synthase (ThiC) (original description: none)	Coenzyme metabolism	Coenzyme metabolism	no_TF	no_TF	#N/A	noCluster	TRINITY_DN34969_c0_g1_i1.p1	1947	9697	14257	11990	TRINITY_DN67813_c1_g1_i2.p1	1947	42966	28252	33161	10175	7414	7646	TRINITY_DN58521_c1_g1_i1.p1	1947	15976	16798	21821	793	2332	1537	TRINITY_DN100980_c0_g1_i1.p1	1947	11011	10593	17363	1540	975	1334	TRINITY_DN45330_c0_g1_i1.p1	1947	1678	2074	1525	6306	6807	6074	2284	1593	2590	TRINITY_DN44612_c0_g1_i3.p1	1947	4786	5412	4223	TRINITY_DN16276_c0_g1_i7.p1	1947	26749	20529	23662	TRINITY_DN14462_c3_g1_i15.p1	1947	24447	23173	19545	TRINITY_DN29213_c1_g2_i8.p1	1440	22562	28423	23118	506.345	550.027	494.896	1677.18	1167.48	1245.54	293.919	265.551	284.279	498.444	607.644	730.796	29.9112	94.2072	66.6756	533.537	416.954	779.521	74.0924	43.8067	52.3452	49.8174	60.7771	65.5436	222.126	194.278	181.404	92.0655	49.7495	96.5934	219.285	207.84	186.416	1110.24	881.647	939.158	841.994	843.673	796.901	1367.65	1553.63	1645.21	517.089	1363.4	612.294	576.671	199.27	204.514	977.016	827.522	1522.16	-0.939559	0.0140864	-1.32231	0.000595508	0.347754	0.283474	-2.62803	5.15671e-11	-1.79519	4.08439e-06
Bv_001370_wxdy.t1	Protein modification.phosphorylation.TKL protein kinase superfamily.RLCK-VII receptor-like protein kinase families.receptor-like protein kinase (RLCK-VIIa)	receptor-like protein kinase (RLCK-VIIa) (original description: none)	Protein modification	Protein modification	no_TF	no_TF	#N/A	noCluster	TRINITY_DN37284_c0_g1_i2.p1	1401	230	161	292	TRINITY_DN67814_c1_g2_i1.p1	972	761	533	514	433	355	342	TRINITY_DN58438_c0_g1_i1.p1	1392	459	866	540	530	1064	1100	TRINITY_DN100504_c0_g1_i2.p1	1350	74	49	68	240	333	645	TRINITY_DN10433_c0_g1_i1.p2	876	91	149	57	45	87	94	160	424	171	TRINITY_DN59301_c0_g1_i1.p1	390	4	2	7	TRINITY_DN6002_c0_g1_i1.p1	1380	125	80	116	TRINITY_DN11132_c0_g1_i3.p1	1395	395	534	342	TRINITY_DN16818_c0_g1_i1.p1	1386	240	185	182	16.6903	8.63196	16.7496	59.503	44.1191	38.6717	25.0542	25.4696	25.4705	20.0303	43.8163	25.2954	27.9616	60.1207	66.744	5.17132	2.78162	4.40296	16.6532	21.578	36.5017	6.00471	9.70464	5.44499	3.52306	5.51885	6.23968	14.3345	29.4307	14.1744	0.914949	0.383444	1.54263	7.31994	4.84734	6.49579	18.9877	27.1347	19.4619	15.115	10.5063	13.4568	14.024	47.4313	29.714	4.11863	5.09387	0.947008	6.22103	21.8614	13.026	-3.34336	3.45765e-07	-1.80131	0.0385494	-2.79272	6.12322e-05	-5.37049	1.08609e-28	-4.96825	1.65132e-21
Bv5_106500_pdus.t1	Solute transport.channels.anion channel (QUAC/ALMT)	anion channel (QUAC/ALMT) (original description: none)	Solute transport	Solute transport	no_TF	no_TF	#N/A	noCluster	TRINITY_DN41545_c0_g1_i1.p1	1650	106	148	176	TRINITY_DN67816_c0_g1_i7.p1	1650	64	74	46	387	218	325	TRINITY_DN56583_c0_g1_i1.p1	1650	84	73	66	204	324	151	TRINITY_DN97413_c0_g1_i5.p1	1419	78	112	117	15	23	18	TRINITY_DN35_c0_g2_i1.p1	1650	141	110	82	64	67	81	24	12	15	TRINITY_DN36132_c0_g1_i1.p1	1644	120	137	148	TRINITY_DN53188_c0_g1_i1.p1	1650	72	36	88	TRINITY_DN42351_c0_g1_i1.p1	306	4	5	0	TRINITY_DN20922_c0_g1_i1.p1	759	52	56	31	6.53126	6.73751	8.57215	2.94793	3.60839	2.03878	13.1913	9.21368	14.2586	3.0925	3.11599	2.60824	9.07972	15.4448	7.72951	5.1858	6.04882	7.2073	0.990211	1.4179	0.969119	4.93958	3.8037	4.15869	2.66016	2.25644	2.85456	1.14155	0.442218	0.660117	6.5115	6.23097	7.73728	3.52635	1.82436	4.12147	0.876572	1.15826	0	5.9803	5.80746	4.18556	7.2803	2.86503	2.93891	6.14731	2.59039	6.82658	3.15739	0.678278	5.32444	0.303886	0.644499	0.344151	0.523015	0.680104	0.16683	1.3186	0.0242725	0.996093	0.136476
Bv7_179660_dipm.t1	RNA processing.pre-mRNA splicing.U2-type-intron-specific major spliceosome.U2 small nuclear ribonucleoprotein particle (snRNP).snRNP-associated protein (SR140)	snRNP-associated protein (SR140) (original description: none)	RNA processing	RNA processing	no_TF	no_TF	#N/A	noCluster	TRINITY_DN35903_c0_g1_i2.p1	2922	1321	1631	1669	TRINITY_DN67821_c1_g4_i1.p1	2061	1066	1006	1099	1028	861	751	TRINITY_DN59362_c0_g6_i4.p1	2361	1231	1394	1140	1291	834	1087	TRINITY_DN102842_c1_g1_i2.p1	2910	1592	2186	1685	1751	1774	1985	TRINITY_DN397_c0_g1_i2.p1	2922	1271	1418	800	1241	1441	1448	1293	1647	1121	TRINITY_DN44385_c0_g2_i5.p1	2919	1680	2011	1367	TRINITY_DN18718_c1_g7_i1.p1	2892	1621	1705	1580	TRINITY_DN7820_c0_g1_i1.p1	2892	1306	1109	910	TRINITY_DN28267_c2_g7_i1.p1	2892	1779	2193	1522	45.9618	41.9272	45.9026	39.3097	39.2722	38.9957	28.0527	29.133	26.3778	31.672	41.5838	31.4845	40.1565	27.7838	38.8859	51.6123	57.5694	50.6146	56.3653	53.3288	52.114	25.1432	27.6881	22.9106	29.1275	27.4042	28.8156	34.7284	34.273	27.8573	51.3425	51.5127	40.2497	45.2962	49.2968	42.2194	30.2827	27.1826	24.9791	53.6956	59.6871	53.9324	44.5972	39.1925	34.9134	53.2655	28.4491	47.7017	45.6041	27.4815	55.7717	0.497544	0.00702309	0.0399697	0.86692	0.538726	0.00176106	0.386574	0.0399937	0.257853	0.19109
Bv1_010730_neta.t1	RNA biosynthesis.RNA polymerase II-dependent transcription.transcription elongation.SPT4-SPT5 transcription elongation complex.component SPT5	component SPT5 of SPT4/5 transcription elongation factor complex (original description: none)	RNA biosynthesis	RNA biosynthesis	no_TF	no_TF	AT4G08350.1	noCluster	TRINITY_DN22321_c0_g1_i1.p1	3123	2312	3010	2792	TRINITY_DN67824_c0_g1_i1.p1	3108	2656	2523	2277	2001	1738	1765	TRINITY_DN58552_c1_g1_i1.p1	3108	2343	2563	1917	2389	1982	2045	TRINITY_DN104358_c4_g1_i4.p1	1929	1031	1984	1727	1353	1984	1995	TRINITY_DN10203_c0_g1_i1.p1	3114	1739	1910	1211	1571	1879	1738	2115	2990	1912	TRINITY_DN43333_c0_g1_i6.p1	3009	1767	2299	1473	TRINITY_DN16350_c0_g1_i1.p1	3297	1944	2023	2126	TRINITY_DN9176_c0_g2_i1.p1	3111	1890	1586	1300	TRINITY_DN24324_c1_g1_i3.p1	3111	1844	2409	1461	75.2646	72.3963	71.8463	64.9483	65.3133	53.577	36.2097	38.9968	41.1093	45.7937	58.0798	40.2187	56.4496	50.1584	55.5739	50.4231	78.8214	78.2581	65.7029	89.9727	79.0128	32.2802	34.9955	32.5426	34.5995	33.5306	32.4541	53.3038	58.3837	44.5844	52.3861	57.1286	42.0735	47.649	51.3062	49.8308	40.7391	36.1377	33.1725	51.7395	60.9505	48.1264	73.169	61.2795	48.0307	69.1676	33.5281	50.5294	49.5953	36.6831	53.6055	-0.133116	0.460301	-0.253152	0.158884	0.306779	0.0869172	-0.174275	0.354723	-0.117763	0.563141
Bv9_220010_kdtt.t1	Phytohormone action.brassinosteroid.conjugation and degradation.brassinosteroid hydroxylase (CYP72B)	brassinosteroid hydroxylase (CYP72B) (original description: none)	Phytohormone action	Phytohormone action	no_TF	no_TF	#N/A	noCluster	TRINITY_DN40260_c0_g1_i1.p1	1635	268	84	345	TRINITY_DN67825_c0_g1_i1.p1	1140	97	100	82	787	437	447	TRINITY_DN59145_c0_g1_i2.p1	1290	263	109	275	642	1546	356	TRINITY_DN99323_c0_g1_i4.p1	1140	45	53	24	274	150	219	TRINITY_DN16065_c0_g1_i1.p1	1659	953	725	208	111	157	172	1017	830	1420	TRINITY_DN42655_c1_g1_i6.p1	1623	91	137	148	TRINITY_DN11802_c1_g1_i2.p1	1620	1055	469	1656	TRINITY_DN33404_c0_g1_i1.p1	513	11	5	1	TRINITY_DN57045_c0_g1_i1.p1	1047	18	25	5	16.6645	3.85907	16.9575	6.46677	7.05766	5.26024	38.8266	26.7323	28.3844	12.3845	5.95106	13.9005	36.5486	94.263	23.3088	3.72401	3.56292	1.84024	22.5146	11.5103	14.6766	33.2048	24.9338	10.4916	4.58869	5.2588	6.02866	48.1106	30.4208	62.152	5.00178	6.31159	7.8374	52.6277	24.2075	78.9948	1.43789	0.690892	0.154745	1.50068	1.87946	0.489392	12.4937	6.26156	10.7454	3.04239	5.29205	6.38359	51.9433	0.761175	1.28984	-0.537114	0.453621	1.24388	0.0992938	-1.37319	0.0258992	0.138988	0.912916	-0.962583	0.171482
Bv6_150100_wspm.t1	Protein modification.phosphorylation.TKL protein kinase superfamily.protein kinase (L-lectin)	protein kinase (L-lectin) (original description: none)	Protein modification	Protein modification	no_TF	no_TF	#N/A	noCluster	TRINITY_DN42842_c1_g1_i3.p1	1482	918	1537	2016	TRINITY_DN67826_c0_g1_i3.p1	1551	484	385	322	23	30	48	TRINITY_DN58846_c3_g1_i3.p1	1449	244	502	304	6	6	2	TRINITY_DN70771_c0_g2_i1.p1	1272	368	412	428	76	29	47	TRINITY_DN56622_c0_g1_i1.p1	663	10	16	11	9	9	12	6	1	3	TRINITY_DN40431_c0_g1_i1.p1	1653	305	368	294	TRINITY_DN19283_c0_g1_i6.p1	2022	1242	1702	1330	TRINITY_DN5163_c0_g1_i1.p1	2031	305	285	257	TRINITY_DN29091_c3_g1_i2.p1	1491	575	288	861	62.9751	77.9018	109.321	23.7167	19.9717	15.1824	0.834017	1.34887	2.2403	10.2291	24.4002	13.6802	0.304095	0.32569	0.116579	27.2938	24.8225	29.4121	5.59687	1.9944	2.82291	0.871849	1.3769	1.38837	0.930982	0.754332	1.05246	0.710239	0.0917118	0.328565	16.46	16.6461	15.2863	49.6383	70.3836	50.8304	10.0702	9.94701	10.0452	33.6629	15.2039	59.1778	83.3993	19.6236	16.1031	27.1761	0.912592	16.1308	56.9508	10.0208	36.0149	-1.95688	6.65348e-09	-0.556742	0.13652	3.49964	9.17058e-12	-0.174723	0.670454	-0.171332	0.70136
Bv7_172310_gyjn.t1	Cytoskeleton organisation.microfilament network.actin polymerisation.villin actin-crosslinking factor	villin actin-crosslinking factor (original description: none)	Cytoskeleton organisation	Cytoskeleton organisation	no_TF	no_TF	#N/A	noCluster	TRINITY_DN50043_c1_g1_i3.p1	2640	485	271	458	TRINITY_DN67827_c0_g1_i3.p1	2706	425	174	145	136	107	125	TRINITY_DN56154_c0_g1_i2.p1	2640	182	334	193	104	107	71	TRINITY_DN101582_c0_g1_i2.p1	2640	179	117	231	228	275	354	TRINITY_DN16647_c0_g1_i1.p1	1998	909	1083	623	641	850	826	1206	1339	1227	TRINITY_DN40355_c0_g1_i4.p1	2640	144	206	235	TRINITY_DN16699_c0_g1_i6.p1	2619	772	712	813	TRINITY_DN14594_c2_g1_i5.p1	2613	864	967	991	TRINITY_DN9053_c0_g1_i2.p1	1515	43	31	35	18.6772	7.71058	13.9419	11.9366	5.17353	3.91865	2.82664	2.75751	3.34394	4.18776	8.91046	4.76695	2.89305	3.18787	2.2715	6.39665	3.39638	7.64852	8.09003	9.11235	10.2444	26.298	30.9265	26.0927	22.0026	23.6405	24.0394	47.3716	40.7497	44.5926	4.86587	5.83445	7.65055	23.8209	22.732	23.9888	22.173	26.2328	30.1071	2.47752	1.61061	2.36749	13.4432	7.0096	5.95506	5.81385	23.2275	6.11696	23.5139	26.171	2.15187	-0.723889	0.111932	0.267242	0.618202	-2.32111	4.76374e-15	-0.0901988	1	-0.14958	0.868119
Bv5_121750_juqn.t1	Cell cycle organisation.DNA replication.preinitiation.MCM replicative DNA helicase complex.component MCM7	component MCM7 of MCM replicative DNA helicase complex (original description: none)	Cell cycle organisation	Cell cycle organisation	no_TF	no_TF	#N/A	noCluster	TRINITY_DN43552_c0_g1_i3.p1	2217	83	80	420	TRINITY_DN67828_c0_g1_i1.p1	2214	69	23	55	631	247	432	TRINITY_DN60176_c0_g1_i3.p1	2172	415	267	275	162	82	79	TRINITY_DN103054_c0_g2_i5.p1	2223	130	169	45	499	669	2228	TRINITY_DN19674_c0_g2_i1.p1	1347	381	808	277	569	578	565	298	552	82	TRINITY_DN33248_c0_g1_i1.p1	1953	71	96	60	TRINITY_DN16957_c0_g1_i1.p1	1881	34	49	87	TRINITY_DN40279_c0_g1_i1.p1	2226	56	163	263	TRINITY_DN43900_c0_g1_i1.p1	993	36	15	35	3.80616	2.71048	15.2246	2.3686	0.835826	1.81669	16.0292	7.78001	14.1248	11.6065	8.65783	8.25582	5.47749	2.96945	3.07203	5.51706	5.82615	1.76947	21.0271	26.3262	76.5707	16.3498	34.2248	17.2083	28.9706	23.8448	24.3904	17.3626	24.9178	4.42038	3.24308	3.67541	2.64045	1.46072	2.17821	3.57424	1.68699	5.19063	9.37918	3.16457	1.189	3.61204	7.24706	1.67371	9.50673	4.37089	25.7353	3.18631	2.40439	5.41893	2.6552	-0.757852	0.24525	-0.246171	0.843618	-3.15397	5.67624e-13	0.97933	0.326545	-1.73433	0.00360897
Bv5_106120_cjeh.t1	not assigned.annotated	AT-hook motif nuclear-localized protein 8 OS=Arabidopsis thaliana (sp|q9fir1|ahl8_arath : 206.0)	Not assigned	Not assigned	no_TF	no_TF	#N/A	noCluster	TRINITY_DN36041_c0_g1_i1.p1	1266	534	780	755	TRINITY_DN67833_c1_g1_i2.p1	1206	423	394	384	373	329	360	TRINITY_DN49078_c0_g1_i1.p1	801	210	242	150	75	37	54	TRINITY_DN100862_c0_g2_i3.p1	1203	313	535	439	424	572	800	TRINITY_DN2494_c0_g1_i1.p1	1200	343	405	221	284	353	351	429	613	389	TRINITY_DN36988_c0_g1_i3.p1	780	210	222	153	TRINITY_DN8175_c0_g1_i1.p1	1299	452	469	473	TRINITY_DN5206_c0_g1_i1.p1	1311	287	368	330	TRINITY_DN20465_c1_g1_i3.p1	1233	593	716	516	42.8827	46.2789	47.9263	26.6571	26.2854	23.2852	17.3948	19.0243	21.6089	15.9258	21.2785	12.2109	6.8763	3.63321	5.69403	24.5461	34.0818	31.8983	33.0156	41.5941	50.8056	16.5222	19.2562	15.4112	16.2311	16.3466	17.0084	28.0571	31.0612	23.5387	24.0174	21.2812	16.8588	28.1194	30.1895	28.1388	14.6801	19.8977	19.9823	41.981	45.7078	42.8864	45.696	25.4093	16.4717	30.1754	16.5287	20.7191	28.8159	18.1867	43.5251	-0.736164	0.000764528	-0.341167	0.170164	0.014518	1	-0.188917	0.446089	0.138583	0.635167
Bv9_214600_itiq.t1	Multi-process regulation.circadian clock system.light-dependent circadian clock regulator (XCT)	light-dependent circadian clock regulator (XCT) (original description: none)	Multi-process regulation	Multi-process regulation	no_TF	no_TF	#N/A	noCluster	TRINITY_DN48052_c0_g1_i1.p1	666	407	426	469	TRINITY_DN67834_c2_g2_i2.p1	654	180	172	204	209	150	170	TRINITY_DN53701_c3_g1_i1.p1	666	226	230	172	471	641	444	TRINITY_DN90333_c0_g1_i1.p1	675	220	360	238	303	334	536	TRINITY_DN33754_c0_g1_i1.p1	1017	418	510	286	330	463	418	510	756	467	TRINITY_DN45164_c1_g1_i1.p1	654	216	280	249	TRINITY_DN19527_c2_g4_i1.p1	1017	619	547	620	TRINITY_DN4169_c0_g1_i1.p1	657	592	634	573	TRINITY_DN20082_c0_g1_i2.p1	1020	493	422	347	62.1291	48.046	56.5926	20.9178	21.16	22.8112	17.9733	15.9946	18.8169	20.6133	24.3227	16.84	51.9365	75.7016	56.3077	30.7484	40.8727	30.8207	42.0492	43.2857	60.6664	23.758	28.6119	23.5327	22.2539	25.2984	23.8998	39.3564	45.2001	33.3434	29.4631	32.0123	32.7228	49.1865	44.9738	47.1112	60.4235	68.404	69.2347	42.1899	32.5651	34.8628	55.5892	21.6297	20.592	34.1473	23.8174	31.3994	47.0905	66.0207	36.5393	-0.420428	0.0328411	0.0787791	0.726407	0.0662958	0.731059	0.639359	0.00777231	0.415454	0.0954412
Bv_004310_eiqd.t1	Cell cycle organisation.cytokinesis.phragmoplast disassembly.NACK-PQR signalling pathway.MAPKK-kinase (NPK/ANP)	MAPKK-kinase (NPK/ANP) (original description: none)	Cell cycle organisation	Cell cycle organisation	no_TF	no_TF	AT3G06030.1	noCluster	TRINITY_DN35325_c0_g1_i1.p1	2058	136	145	244	TRINITY_DN67835_c1_g2_i4.p1	2049	435	477	966	885	485	460	TRINITY_DN59120_c0_g2_i8.p1	1977	264	177	238	103	135	132	TRINITY_DN102712_c0_g2_i2.p1	2049	132	233	159	230	287	205	TRINITY_DN10401_c0_g1_i1.p1	2040	441	640	364	351	461	429	423	635	350	TRINITY_DN42404_c0_g1_i3.p1	1413	293	328	224	TRINITY_DN3943_c0_g1_i1.p1	2052	112	86	119	TRINITY_DN22036_c0_g1_i1.p1	759	13	13	10	TRINITY_DN13316_c0_g1_i1.p1	2052	213	396	319	6.71844	5.2923	9.52808	16.135	18.7302	34.4772	24.2918	16.5067	16.2515	8.11169	6.30556	7.84978	3.8261	5.37092	5.63931	6.07765	8.71463	6.78304	10.5149	12.253	7.64362	12.4958	17.8998	14.9313	11.8002	12.5575	12.2283	16.2733	18.927	12.4581	18.4981	17.3568	13.6249	4.4108	3.5044	4.4815	1.14855	1.21411	1.04591	9.06074	15.19	15.9311	7.17961	23.1141	7.42235	7.19177	12.1953	16.4933	4.13223	1.13619	13.394	1.58282	4.26276e-05	1.3804	0.000416925	-0.0153753	1	-0.381729	0.202827	0.946688	0.0161928
Bv_003270_tkam.t1	Chromatin organisation.DNA methylation.RNA-independent DNA methylation.DNA chromomethylase (CMT)	DNA chromomethylase (CMT) (original description: none)	Chromatin organisation	Chromatin organisation	no_TF	no_TF	#N/A	noCluster	TRINITY_DN29252_c0_g1_i1.p1	2547	79	40	194	TRINITY_DN67836_c0_g1_i2.p1	2694	42	22	23	423	149	347	TRINITY_DN41072_c0_g1_i1.p1	1413	103	49	88	23	45	33	TRINITY_DN101765_c0_g3_i9.p1	2088	82	83	51	235	380	530	TRINITY_DN18105_c0_g1_i1.p1	2490	273	1262	522	477	797	742	545	747	94	TRINITY_DN23410_c0_g1_i1.p1	426	2	3	22	TRINITY_DN19087_c1_g2_i23.p1	342	64	39	100	TRINITY_DN13720_c0_g1_i6.p1	1248	88	189	273	TRINITY_DN4862_c0_g1_i2.p1	360	8	3	5	3.15336	1.17965	6.12116	1.18487	0.657038	0.624348	8.83084	3.857	9.32414	4.42802	2.44237	4.06095	1.1954	2.50491	1.97256	3.70499	3.04637	2.13505	10.5428	15.9204	19.3924	6.3375	28.9173	17.5428	13.1381	17.7866	17.3278	17.1776	18.2415	2.74121	0.418815	0.526561	4.43856	15.1227	9.53523	22.5958	4.72843	10.7351	17.3653	1.93976	0.655932	1.42331	3.48472	0.822087	3.64378	2.96214	16.0841	1.79464	15.7512	10.9429	1.33967	-0.511959	0.642142	-0.48578	0.809142	-3.39984	7.26993e-09	1.12582	0.316247	-1.15619	0.190176
Bv9_206170_reor.t1	Protein modification.phosphorylation.atypical protein kinase families.protein kinase (ABC1)	protein kinase (ABC1) (original description: none)	Protein modification	Protein modification	no_TF	no_TF	#N/A	noCluster	TRINITY_DN44968_c0_g1_i1.p1	2211	7619	10861	6228	TRINITY_DN67837_c0_g2_i1.p1	2211	11277	11843	12584	6672	4450	2440	TRINITY_DN54996_c0_g1_i1.p1	2211	4084	4874	4470	1828	1447	1643	TRINITY_DN101508_c0_g2_i4.p1	2211	5834	8926	8640	1875	2285	1718	TRINITY_DN64117_c0_g1_i1.p1	2211	3677	3254	2130	3916	4378	4639	3440	3150	4740	TRINITY_DN42227_c0_g1_i2.p1	2217	7079	8559	8648	TRINITY_DN16740_c0_g1_i1.p1	2190	8944	11093	9592	TRINITY_DN12863_c0_g1_i1.p1	2169	14903	9947	6947	TRINITY_DN26412_c0_g2_i3.p1	1731	10383	12922	7341	350.335	368.98	226.371	387.637	430.962	416.223	169.717	140.356	79.8873	112.205	155.258	131.828	60.7174	51.4756	62.7636	248.932	309.388	341.581	79.4386	90.4063	59.3638	96.1302	83.9704	80.6153	121.469	110.032	122.004	122.106	86.6285	155.669	284.845	288.665	335.258	330.038	423.543	338.469	460.748	325.08	254.257	523.585	587.588	434.602	315.229	411.607	133.097	299.967	117.835	302.922	364.017	346.695	515.258	0.346263	0.129066	0.218819	0.338066	1.27766	8.19976e-11	-0.329748	0.146377	1.00326	1.9482e-05
Bv8_197440_jnqo.t1	Protein modification.phosphorylation.serine/threonine protein phosphatase superfamily.PPM/PP2C Mn/Mg-dependent phosphatase families.clade A phosphatase	clade A phosphatase (original description: none)	Protein modification	Protein modification	no_TF	no_TF	#N/A	noCluster	TRINITY_DN43585_c3_g1_i2.p1	1134	1393	1040	964	TRINITY_DN67838_c3_g2_i15.p1	1137	527	473	528	124	113	159	TRINITY_DN59113_c3_g1_i1.p1	525	47	136	90	139	86	155	TRINITY_DN95111_c1_g1_i2.p1	1080	1319	1136	527	138	118	132	TRINITY_DN14437_c0_g2_i1.p1	1146	187	232	171	214	237	255	1922	1094	2139	TRINITY_DN43646_c1_g1_i1.p1	1224	515	721	554	TRINITY_DN11540_c0_g1_i1.p1	1185	386	603	456	TRINITY_DN9912_c0_g1_i2.p1	1128	430	226	164	TRINITY_DN25448_c1_g1_i5.p1	1191	776	822	714	124.886	68.8877	68.3164	35.2266	33.4708	33.9602	6.13367	6.93072	10.1231	5.43817	18.2447	11.1782	19.4438	12.8843	24.9363	115.219	80.6101	42.6536	11.9695	9.55784	9.33764	9.43217	11.5505	12.4864	12.8068	11.4921	12.9388	131.624	58.0459	135.531	37.5342	44.0444	38.9007	26.3236	42.5492	29.7372	25.5628	14.2022	11.5417	56.8737	54.3251	61.4355	87.3633	34.2192	11.6203	79.4943	12.4126	40.1598	32.87	17.1022	57.5448	-0.715948	0.0149422	-0.787148	0.00899297	1.47109	1.02403e-06	0.336059	0.30433	1.6029	1.13216e-05
Bv2_033180_xjir.t1	Protein homeostasis.proteolysis.cysteine-type peptidase activities.C13-class asparaginyl endopeptidase (Legumain)	asparaginyl endopeptidase (Legumain) (original description: none)	Protein homeostasis	Protein homeostasis	no_TF	no_TF	#N/A	noCluster	TRINITY_DN38255_c0_g1_i1.p1	1503	2670	1477	2536	TRINITY_DN67841_c0_g1_i5.p1	1455	1223	1084	1787	461	1323	1155	TRINITY_DN49559_c0_g1_i1.p1	1116	16	277	37	35	9	28	TRINITY_DN93233_c0_g2_i2.p1	1503	819	4403	736	41	69	26	TRINITY_DN6900_c0_g1_i1.p1	1449	207	187	77	119	211	96	2444	1910	2073	TRINITY_DN30007_c0_g1_i1.p1	1452	101	130	178	TRINITY_DN13493_c0_g1_i1.p1	1425	2074	2594	2986	TRINITY_DN10112_c0_g1_i1.p1	1416	2744	833	261	TRINITY_DN26347_c0_g1_i6.p1	1431	2673	2839	1456	180.604	73.8148	135.597	63.8828	59.9421	89.8169	17.8196	63.4099	57.464	0.870903	17.4813	2.16185	2.30319	0.634307	2.11911	51.4077	224.504	42.8044	2.55531	4.01598	1.3216	8.25766	7.36327	4.44681	5.63236	8.09185	3.85249	132.373	80.1501	103.883	6.20521	6.69443	10.5362	117.617	152.212	161.93	129.948	41.7003	14.6323	163.05	156.159	104.269	130.005	71.2139	6.83801	106.239	5.8589	7.81193	143.92	62.0936	141.159	-3.61393	9.86078e-09	-3.46184	4.25281e-08	0.0447437	0.947578	-3.05192	1.22205e-06	0.0988398	0.920577
Bv3_064110_shhh.t1	not assigned.annotated	Probable protein S-acyltransferase 4 OS=Arabidopsis thaliana (sp|q9m1k5|zdh13_arath : 468.0)	Not assigned	Not assigned	no_TF	no_TF	#N/A	noCluster	TRINITY_DN44116_c0_g1_i1.p1	1263	121	190	196	TRINITY_DN67842_c2_g3_i1.p1	960	138	178	169	173	172	157	TRINITY_DN57139_c0_g1_i3.p1	1257	172	272	156	102	100	134	TRINITY_DN99033_c0_g2_i1.p1	825	135	229	168	98	101	78	TRINITY_DN3175_c0_g1_i1.p1	1254	150	121	108	74	107	104	123	202	186	TRINITY_DN43236_c0_g2_i2.p1	900	258	351	219	TRINITY_DN19053_c3_g2_i2.p1	1227	303	463	400	TRINITY_DN11553_c1_g1_i1.p1	1254	360	271	295	TRINITY_DN27118_c0_g1_i1.p1	1254	316	342	285	9.73995	11.2998	12.4714	10.9252	14.9181	12.874	10.1352	12.4945	11.8387	8.31203	15.2402	8.09239	5.95924	6.25729	9.00385	15.4377	21.2724	17.8002	11.1273	10.7095	7.22317	6.9143	5.50535	7.20697	4.04712	4.74155	4.82253	7.69793	9.79473	10.7703	25.5728	29.1609	20.9137	19.9561	31.5522	25.1924	19.251	15.319	18.6749	21.9964	21.4669	23.2906	11.1704	12.9058	10.5482	18.1701	4.53707	25.2158	25.5669	17.7483	22.2513	1.5645	1.24944e-07	0.668386	0.0110813	1.87634	1.06766e-10	1.0632	0.000176469	1.05763	0.000411662
Bv1_002370_giok.t1	not assigned.annotated	Probable protein S-acyltransferase 12 OS=Arabidopsis thaliana (sp|q5m757|zdh15_arath : 305.0)	Not assigned	Not assigned	no_TF	no_TF	#N/A	noCluster	TRINITY_DN48105_c0_g3_i2.p1	828	375	534	679	TRINITY_DN67845_c1_g1_i2.p1	933	974	838	999	574	530	462	TRINITY_DN55938_c0_g2_i9.p1	702	346	409	345	140	138	139	TRINITY_DN94399_c4_g1_i2.p1	576	363	573	449	276	247	208	TRINITY_DN16745_c0_g1_i5.p1	933	373	327	183	363	409	407	318	386	381	TRINITY_DN43110_c1_g1_i2.p1	831	346	400	260	TRINITY_DN18096_c0_g1_i8.p1	663	751	855	790	TRINITY_DN9061_c0_g1_i5.p1	1023	996	841	728	TRINITY_DN27361_c0_g1_i1.p1	507	366	468	231	46.0443	48.4432	65.9023	79.341	72.265	78.3034	34.6011	39.6146	35.8457	29.9401	41.034	32.0457	14.6459	15.4619	16.7239	59.4549	76.2372	68.1386	44.8855	37.5125	27.5885	23.109	19.9969	16.4133	26.6832	24.3599	25.366	26.7493	25.1562	29.6522	37.143	35.9911	26.8906	91.5383	107.831	92.0803	65.2879	58.2744	56.4924	63.0136	72.6571	46.6914	53.4632	76.6365	34.3399	67.9436	25.4697	33.3416	97.15	60.0183	60.7874	-0.278519	0.180631	-0.825945	2.89484e-05	0.265975	0.222791	-1.09448	1.26403e-08	-0.233758	0.336743
Bv1_019140_ocak.t1	not assigned.annotated	Probable protein S-acyltransferase 14 OS=Arabidopsis thaliana (sp|q8vyp5|zdh14_arath : 426.0)	Not assigned	Not assigned	no_TF	no_TF	#N/A	noCluster	TRINITY_DN43468_c0_g1_i1.p1	495	334	320	355	TRINITY_DN67845_c1_g2_i1.p1	924	550	479	540	397	429	401	TRINITY_DN55938_c0_g1_i1.p1	924	397	510	329	185	249	168	TRINITY_DN101414_c0_g1_i4.p1	840	358	621	483	421	560	515	TRINITY_DN16745_c0_g2_i1.p1	924	717	750	487	512	681	686	765	1170	920	TRINITY_DN43110_c1_g3_i3.p1	924	643	711	601	TRINITY_DN5863_c0_g1_i1.p1	507	333	370	363	TRINITY_DN9061_c0_g2_i1.p1	924	672	535	475	TRINITY_DN26493_c0_g1_i2.p1	924	1087	1050	942	68.5987	48.5586	57.6347	45.2388	41.7089	42.7384	24.1645	32.3777	31.4159	26.0995	38.8737	23.2173	14.7037	21.1958	15.3566	40.2075	56.6562	50.2617	46.9485	58.319	46.8398	44.8541	46.3113	44.1046	38.0023	40.9552	43.1709	64.9765	76.9933	72.2985	62.0784	57.5353	55.9025	53.0778	61.022	55.3289	48.7693	41.043	40.809	102.688	89.4453	104.475	58.264	43.2287	29.3968	49.0418	40.7095	58.5054	56.4762	43.5405	98.8694	0.407837	0.0208523	0.454055	0.0114236	0.159389	0.324111	0.540137	0.00348508	0.801309	5.23093e-05
Bv6_144900_pqfk.t1	not assigned.not annotated	no hits & (original description: none)	Not assigned not annotated	Not assigned not annotated	no_TF	no_TF	#N/A	noCluster	TRINITY_DN39242_c1_g1_i2.p1	1716	370	492	470	TRINITY_DN67846_c3_g2_i2.p1	561	86	83	95	92	59	65	TRINITY_DN56847_c0_g1_i4.p1	1620	340	395	398	103	72	114	TRINITY_DN98531_c2_g1_i1.p1	1398	769	1078	808	617	653	646	TRINITY_DN76869_c0_g1_i1.p1	1764	310	445	237	312	384	348	290	390	187	TRINITY_DN42522_c0_g1_i2.p1	1419	630	727	366	TRINITY_DN11595_c0_g1_i1.p1	1542	211	240	224	TRINITY_DN14110_c5_g1_i12.p1	2757	784	585	469	TRINITY_DN23618_c0_g2_i1.p1	1854	419	582	362	21.9209	21.5362	22.0111	11.6508	11.9037	12.3839	9.22325	7.33415	8.3874	12.7491	17.1727	16.0197	4.66926	3.49574	5.94359	51.8947	59.0944	50.5212	41.3425	40.8609	35.3031	10.1582	14.3932	11.2428	12.1302	12.0967	11.4715	12.9023	13.4433	7.69762	39.6059	38.3079	22.168	11.058	13.0143	11.2258	19.069	15.041	13.5043	19.7272	24.7089	20.0093	21.8227	11.9795	15.3138	53.8367	11.8995	33.3606	11.766	15.8714	21.4818	1.00938	1.38292e-05	-0.489654	0.00789153	1.18903	1.39838e-07	1.57155	3.46572e-09	0.926324	0.000331413
Bv4_085850_mqjw.t1	Solute transport.carrier-mediated transport.CDF superfamily.CaCA family.cation exchanger (NCL/EF-CAX)	cation exchanger (NCL/EF-CAX) (original description: none)	Solute transport	Solute transport	no_TF	no_TF	#N/A	noCluster	TRINITY_DN42402_c2_g1_i1.p1	1752	883	967	1211	TRINITY_DN67847_c0_g1_i1.p1	1746	709	733	849	1659	1530	1530	TRINITY_DN57676_c0_g1_i3.p1	1752	872	921	864	201	2187	641	TRINITY_DN92883_c1_g1_i1.p1	1749	5019	4414	2939	2212	3777	3518	TRINITY_DN31923_c0_g1_i1.p1	1737	3150	3116	1928	1857	2720	2510	1899	2879	1713	TRINITY_DN40300_c1_g1_i2.p1	1740	2101	2421	1670	TRINITY_DN12779_c0_g1_i1.p1	1692	1704	1371	1755	TRINITY_DN10455_c0_g1_i1.p1	1689	3513	3746	3052	TRINITY_DN23796_c0_g1_i2.p1	1686	1893	2144	4506	51.2391	41.4585	55.5483	30.8619	33.7773	35.5599	53.4394	61.1094	63.4343	30.2341	37.024	32.1564	8.42535	98.183	30.9017	270.727	193.409	146.886	118.472	188.912	153.671	104.825	102.352	92.8825	73.3203	87.0168	84.0258	85.8009	100.781	71.6096	107.716	104.036	82.489	81.3853	67.7532	80.1549	139.475	157.216	143.446	98.0064	100.094	273.884	49.4153	33.3997	33.1381	203.674	81.4543	98.0801	76.4311	146.712	157.328	1.38722	3.47167e-06	-0.8678	0.00184912	-0.176947	0.49127	1.64956	9.61279e-08	1.36379	1.10506e-05
Bv8_190220_wrie.t1	Cell cycle organisation.organelle division.plastid division.dynamin-like protein (ARC5)	ARC5 plastid division dynamin-like protein (original description: none)	Cell cycle organisation	Cell cycle organisation	no_TF	no_TF	AT3G19720.2	noCluster	TRINITY_DN49195_c1_g1_i11.p1	2295	702	634	674	TRINITY_DN67848_c1_g1_i1.p1	2289	3456	2427	2913	3778	2727	2693	TRINITY_DN58112_c0_g1_i1.p1	2106	2978	2146	1771	1238	992	705	TRINITY_DN102896_c0_g1_i11.p1	2307	502	893	580	824	728	843	TRINITY_DN4348_c0_g1_i1.p1	1659	766	974	745	685	851	839	649	771	563	TRINITY_DN43332_c0_g1_i1.p1	2301	809	916	727	TRINITY_DN709_c0_g1_i1.p1	1722	1426	1114	1507	TRINITY_DN12516_c1_g2_i3.p1	2289	3813	3160	2769	TRINITY_DN21770_c1_g1_i1.p1	2259	1219	1195	784	31.0978	20.7505	23.6014	114.749	85.308	93.066	92.8272	83.0807	85.1662	85.8975	71.7677	54.8337	43.1706	37.0489	28.2742	20.5286	29.6646	21.976	33.4579	27.6048	27.9169	26.6893	33.4973	37.5782	28.3176	28.5047	29.4072	30.7019	28.2584	24.642	31.3642	29.7657	27.1548	66.9211	54.0935	67.6291	111.704	97.8586	96.031	47.103	41.6382	35.5658	25.1499	97.7076	70.8329	24.0564	28.7432	29.4282	62.8812	101.865	41.4357	0.626074	0.0182323	0.48986	0.0673862	-0.34645	0.105122	-1.62123	1.07491e-15	-1.45899	6.20599e-12
Bv7_166210_zdqx.t1	Protein modification.S-nitrosylation.S-nitrosoglutathione reductase (GSNOR)	S-nitrosoglutathione reductase (GSNOR) (original description: none)	Protein modification	Protein modification	no_TF	no_TF	AT5G43940.1	noCluster	TRINITY_DN42421_c0_g1_i1.p1	1140	4894	5277	4008	TRINITY_DN67850_c1_g1_i1.p1	1140	5796	5566	8216	6265	6246	5216	TRINITY_DN53935_c0_g1_i1.p1	804	4921	5738	5141	4457	3545	3971	TRINITY_DN95872_c0_g1_i1.p1	1140	3512	5935	3266	4696	3521	3136	TRINITY_DN42267_c0_g1_i1.p1	1140	5205	4878	3097	3397	4494	4183	13175	12784	15542	TRINITY_DN40361_c0_g1_i1.p1	1236	3973	4876	2957	TRINITY_DN11286_c0_g1_i1.p1	1140	5352	5069	5168	TRINITY_DN3962_c0_g1_i2.p1	1296	6933	6233	5861	TRINITY_DN28239_c0_g1_i3.p1	1140	3718	4390	3061	436.449	347.699	282.543	386.406	392.829	527.05	309.083	382.083	331.215	371.802	502.646	416.945	407.111	346.802	417.16	290.639	398.98	250.427	385.871	270.186	210.164	263.919	244.137	227.333	204.363	219.059	213.364	907.011	681.869	989.955	286.749	294.973	205.618	379.392	371.801	350.325	358.728	340.918	359.006	284.686	303.11	275.164	355.564	435.429	430.464	313.348	212.262	262.447	367.172	352.884	287.653	-0.0459988	0.804869	-0.0524346	0.777801	-0.0955304	0.550987	-0.634764	0.00037956	-0.91216	3.47125e-07
Bv7_177770_ajme.t1	Solute transport.carrier-mediated transport.solute transporter (MTCC)	solute transporter (MTCC) (original description: none)	Solute transport	Solute transport	no_TF	no_TF	#N/A	noCluster	TRINITY_DN42571_c0_g1_i1.p1	1065	267	281	163	TRINITY_DN67851_c0_g1_i1.p1	1068	429	280	332	1155	764	694	TRINITY_DN56925_c0_g1_i3.p1	1068	560	368	671	213	171	156	TRINITY_DN66676_c0_g1_i2.p1	1068	32	89	51	178	220	291	TRINITY_DN16154_c0_g1_i2.p1	1068	187	305	111	128	202	182	760	700	764	TRINITY_DN43193_c0_g3_i4.p1	1068	1114	1333	802	TRINITY_DN16626_c0_g1_i8.p1	930	384	688	462	TRINITY_DN12755_c0_g1_i4.p1	1068	232	348	483	TRINITY_DN22524_c0_g1_i1.p1	1065	149	177	149	25.488	19.8188	12.2998	30.5286	21.0937	22.7333	60.8233	49.8865	47.0397	31.8516	24.268	40.9674	14.6465	12.5935	12.3371	2.82672	6.38636	4.17415	15.6123	18.0199	20.8165	10.121	16.2939	8.69718	8.2196	10.5103	9.90921	55.8482	39.8534	51.944	93.0498	93.3245	64.5404	33.3676	61.8583	38.3895	14.5669	23.0975	35.9013	12.2123	13.0817	14.3374	19.2022	24.7852	32.3623	4.46241	9.54636	83.6382	44.5385	24.5219	13.2105	2.50678	9.23807e-17	4.38406	5.24753e-31	2.6722	1.90885e-24	1.84929	2.03023e-10	1.14378	6.21147e-05
Bv1_006760_ieun.t1	not assigned.annotated	GTP-binding protein At3g49725, chloroplastic OS=Arabidopsis thaliana (sp|q0wtb4|y3725_arath : 169.0)	Not assigned	Not assigned	no_TF	no_TF	#N/A	noCluster	TRINITY_DN41267_c0_g1_i1.p1	1680	2790	3411	2830	TRINITY_DN67854_c0_g1_i3.p1	1695	2173	2248	2544	2437	2657	2389	TRINITY_DN56646_c0_g1_i2.p1	1686	1737	1628	1644	1189	1141	870	TRINITY_DN94271_c1_g1_i1.p1	1680	1783	2011	1811	1182	911	885	TRINITY_DN31982_c0_g1_i1.p1	1656	1246	1156	854	1031	1191	1157	962	1093	988	TRINITY_DN43572_c0_g1_i1.p1	1674	1853	2256	2450	TRINITY_DN16408_c0_g2_i1.p1	1662	3328	3208	3009	TRINITY_DN6384_c0_g1_i1.p1	1674	2725	2442	2036	TRINITY_DN27815_c0_g1_i1.p1	1680	2239	3132	2305	168.838	152.509	135.375	97.434	106.707	109.76	80.8621	109.316	102.029	62.583	68.0071	63.5816	51.7905	53.2291	43.5833	100.126	91.7355	94.2277	65.9063	47.4363	40.2458	43.4923	39.8286	43.1543	42.6983	39.9655	40.6267	45.5912	40.1327	43.3222	98.7465	100.767	125.788	161.819	161.397	139.909	109.159	103.407	96.551	116.334	146.741	140.603	152.24	104.634	64.7239	95.363	41.0968	108.434	154.375	103.039	134.559	-0.0812298	0.664468	0.386778	0.0321923	1.09745	5.96514e-11	0.162678	0.376778	0.55469	0.00380218
Bv6_135630_yapw.t1	not assigned.not annotated	no hits & (original description: none)	Not assigned not annotated	Not assigned not annotated	no_TF	no_TF	#N/A	noCluster	TRINITY_DN46675_c0_g1_i2.p1	993	315	380	440	TRINITY_DN67855_c1_g1_i2.p1	996	398	344	371	307	246	245	TRINITY_DN58020_c0_g1_i2.p1	996	241	337	274	84	75	91	TRINITY_DN101436_c1_g1_i2.p1	990	315	440	317	339	332	267	TRINITY_DN11781_c0_g1_i1.p1	792	202	173	120	129	148	170	209	243	205	TRINITY_DN37890_c0_g1_i1.p1	987	296	353	229	TRINITY_DN17750_c0_g1_i20.p1	990	493	513	510	TRINITY_DN5136_c0_g1_i1.p1	990	295	243	195	TRINITY_DN25306_c0_g1_i3.p1	576	296	285	188	32.2505	28.7446	35.6094	30.37	27.7885	27.2403	17.3356	17.2241	17.8067	14.6985	23.8302	17.9382	6.19364	5.92275	7.71687	30.0178	34.0606	27.9894	32.0762	29.3362	20.6045	14.7428	12.4629	12.6789	11.1706	10.3841	12.4814	20.7104	18.6561	18.795	26.7532	26.742	19.941	40.2428	43.3286	39.8097	19.9819	17.3992	15.6363	44.857	38.946	33.4479	32.2015	28.4662	18.8223	30.6893	11.3454	24.4788	41.127	17.6724	39.0836	0.00636403	1	-0.12612	0.642638	0.697054	0.00539094	-0.112744	0.692669	0.186499	0.538238
Bv4_088390_asgt.t3	not assigned.not annotated	no hits & (original description: none)	Not assigned not annotated	Not assigned not annotated	no_TF	no_TF	#N/A	noCluster	TRINITY_DN49246_c0_g1_i3.p1	861	552	761	638	TRINITY_DN67856_c0_g1_i3.p1	1056	259	209	234	233	220	233	TRINITY_DN56659_c0_g1_i8.p1	1059	202	208	169	462	516	347	TRINITY_DN98864_c0_g1_i3.p1	636	215	274	155	257	262	279	TRINITY_DN7445_c0_g1_i1.p1	1044	770	898	479	515	651	651	627	761	821	TRINITY_DN35909_c0_g1_i2.p1	1041	178	230	148	TRINITY_DN10568_c0_g1_i2.p1	1041	294	376	364	TRINITY_DN11620_c0_g3_i1.p1	1035	588	566	491	TRINITY_DN20398_c0_g1_i1.p1	1035	460	547	419	65.1794	66.3901	59.5495	18.6405	15.9238	16.205	12.4094	14.5285	15.9723	11.587	13.8333	10.4059	32.0385	38.3244	27.6753	31.8922	33.0163	21.3031	37.8525	36.0367	33.5146	42.6329	49.0764	38.3938	33.8313	34.6509	36.2593	47.1339	44.3224	57.1026	15.2536	16.5201	12.2191	22.823	30.2016	27.0212	38.0966	38.7645	37.6596	38.7953	41.5994	41.4865	63.7064	16.9231	11.942	28.7372	34.9138	14.6643	26.6819	38.1736	40.6271	-1.70989	5.94979e-15	-0.766326	0.00485172	-1.69484	1.23002e-15	-0.101404	0.838132	0.103728	0.822668
Bv5_113620_mtgp.t1	RNA biosynthesis.transcriptional regulation.transcription factor (bHLH)	transcription factor (bHLH) (original description: none)	RNA biosynthesis	RNA biosynthesis	Bv5_113620_mtgp	bHLH	#N/A	Cluster_C7	TRINITY_DN41465_c0_g1_i1.p1	1680	695	1136	1305	TRINITY_DN67859_c4_g2_i2.p1	1677	765	551	814	1329	994	796	TRINITY_DN57310_c0_g3_i2.p1	813	346	340	243	101	73	110	TRINITY_DN102440_c0_g4_i1.p1	1689	843	1293	604	1211	797	772	TRINITY_DN64817_c0_g1_i1.p1	1680	987	1030	509	590	852	831	531	394	429	TRINITY_DN43305_c0_g1_i4.p1	1677	750	820	1000	TRINITY_DN18033_c2_g1_i15.p1	1683	1142	1152	1199	TRINITY_DN9225_c0_g1_i1.p1	1683	312	296	259	TRINITY_DN26816_c0_g1_i1.p1	1680	576	629	406	42.0582	50.7915	62.4255	34.6696	26.4353	35.4967	44.5709	41.3346	34.3603	25.8523	29.4541	19.4896	9.1234	7.06242	11.4278	47.087	58.6683	31.2591	67.1635	41.2791	34.92	33.9596	34.9804	25.3533	24.0855	28.1815	28.7628	24.8057	14.2602	18.5422	39.8961	36.561	51.2502	54.8351	57.2349	55.0539	12.4314	12.4671	12.2166	29.9278	29.4701	24.7657	51.7584	32.2005	24.932	45.6715	27.0099	42.5691	55.708	12.3717	28.0545	0.123687	0.566628	0.10429	0.625414	0.257985	0.167448	0.509198	0.0197656	0.582242	0.0121406
Bv4_083660_worq.t1	Protein modification.phosphorylation.protein kinase (NEK)	protein kinase (NEK) (original description: none)	Protein modification	Protein modification	no_TF	no_TF	#N/A	noCluster	TRINITY_DN38827_c0_g1_i1.p1	1248	377	448	496	TRINITY_DN67860_c2_g2_i1.p1	1815	495	345	457	1121	653	918	TRINITY_DN57948_c1_g1_i1.p1	1476	398	208	258	151	203	158	TRINITY_DN103390_c2_g3_i4.p1	1269	617	255	305	678	439	589	TRINITY_DN3336_c0_g1_i1.p1	1815	476	551	349	394	556	567	463	587	390	TRINITY_DN43370_c0_g1_i1.p1	1290	253	294	189	TRINITY_DN18016_c0_g3_i10.p1	372	223	163	251	TRINITY_DN13325_c0_g2_i1.p1	1812	280	247	215	TRINITY_DN17819_c0_g1_i1.p1	1812	229	431	279	30.7115	26.964	31.9395	20.7276	15.2935	18.4135	34.7367	25.0898	36.6136	16.3799	9.92509	11.3978	7.51306	10.8176	9.04127	45.8698	15.3997	21.0091	50.048	30.2625	35.4602	15.1595	17.321	16.0907	14.8878	17.0228	18.1654	20.0203	19.6653	15.6028	17.4957	17.041	12.5922	48.4438	36.6385	52.1416	10.3621	9.66266	9.41921	11.0316	18.7223	15.779	29.8717	18.1449	12.5676	27.4262	16.692	15.7096	45.7413	9.81467	15.1776	-0.523202	0.118025	-0.617557	0.0590106	-0.353383	0.279744	-0.103665	0.865487	0.119595	0.850284
Bv5_113450_qnxw.t1	not assigned.annotated	Protein MEI2-like 4 OS=Oryza sativa subsp. japonica (sp|q64m78|oml4_orysj : 392.0)	Not assigned	Not assigned	no_TF	no_TF	AT5G07290.1	noCluster	TRINITY_DN49772_c0_g2_i2.p1	2082	1707	2194	2507	TRINITY_DN67861_c1_g1_i1.p1	2091	1418	1464	1581	2366	1804	1922	TRINITY_DN60916_c1_g2_i2.p1	1131	996	1344	820	573	686	507	TRINITY_DN103531_c4_g1_i1.p1	1473	1428	1712	1291	1548	1312	1236	TRINITY_DN7890_c0_g1_i1.p1	2094	2195	2596	1262	2021	2529	2437	1951	1971	2037	TRINITY_DN43849_c0_g1_i3.p1	1077	2150	2482	1771	TRINITY_DN12659_c0_g1_i1.p1	2073	2680	2556	2842	TRINITY_DN14410_c3_g1_i7.p1	2073	1503	1268	1014	TRINITY_DN24532_c0_g1_i3.p1	2076	2745	2311	2051	83.3542	79.1549	96.7686	51.5398	56.3317	55.2935	63.6385	60.1649	66.539	53.4947	83.6939	47.2758	37.2064	47.7071	37.8621	91.4595	89.0709	76.6113	98.4435	77.917	64.1066	60.5916	70.7335	50.4324	66.1914	67.1129	67.6733	73.1218	57.2333	70.6363	178.084	172.315	141.329	104.475	103.099	105.944	48.6193	43.3588	38.8305	115.419	87.6219	101.245	86.4259	54.3883	61.4881	85.7139	66.9926	163.909	104.506	43.6029	101.428	1.32281	1.70285e-16	1.12938	1.98672e-12	1.06932	1.73255e-14	1.6909	6.03558e-23	1.22796	2.47735e-13
Bv1_005810_wmrj.t1	Cellular respiration.tricarboxylic acid cycle.mitochondrial NAD-dependent malic enzyme	mitochondrial NAD-dependent malic enzyme (original description: none)	Cellular respiration	Cellular respiration	no_TF	no_TF	#N/A	noCluster	TRINITY_DN38171_c0_g1_i1.p1	1737	1251	2171	2343	TRINITY_DN67862_c1_g1_i1.p1	1743	2136	2079	2668	1886	1574	1677	TRINITY_DN58542_c2_g1_i1.p1	1740	2706	3612	2583	419	364	534	TRINITY_DN98716_c3_g6_i1.p1	870	474	976	545	295	341	234	TRINITY_DN3974_c0_g1_i1.p1	1542	1513	1377	814	1043	1256	1295	1712	1467	1971	TRINITY_DN43962_c0_g1_i2.p1	1971	3021	3704	2794	TRINITY_DN17443_c1_g1_i4.p1	1818	1963	1718	2091	TRINITY_DN8118_c0_g1_i2.p1	1119	2287	1718	1311	TRINITY_DN28225_c1_g2_i1.p1	1818	1033	1309	630	73.2204	93.8819	108.401	93.1375	95.9672	111.94	60.856	62.975	69.6486	94.4697	146.203	96.7971	17.6844	16.4541	25.9209	51.3999	85.9736	54.7579	31.763	34.2876	20.5487	56.7165	50.9503	44.174	46.3887	45.2626	48.8342	87.1337	57.8475	92.8145	136.731	140.514	121.834	87.2575	79.0173	88.8819	137.052	108.831	93.0052	49.5984	56.6743	35.5124	91.8344	100.348	112.49	64.0438	46.8285	133.026	85.0523	112.963	47.2617	0.93579	1.41887e-07	1.26019	9.95801e-12	1.15879	4.13001e-13	0.509291	0.00388124	0.0590149	0.74881
Bv3_055600_remr.t1	not assigned.annotated	AT-hook motif nuclear-localized protein 6 OS=Arabidopsis thaliana (sp|q9lvb0|ahl6_arath : 194.0)	Not assigned	Not assigned	no_TF	no_TF	#N/A	noCluster	TRINITY_DN47490_c0_g1_i2.p1	1029	845	1074	814	TRINITY_DN67866_c0_g1_i1.p1	1029	382	414	402	267	273	317	TRINITY_DN59314_c2_g1_i1.p1	1029	187	383	233	175	106	184	TRINITY_DN103238_c0_g1_i3.p1	1038	488	1351	752	281	357	391	TRINITY_DN8798_c0_g1_i1.p1	1029	209	285	131	155	253	215	405	424	317	TRINITY_DN43363_c0_g1_i2.p1	1035	382	443	217	TRINITY_DN18745_c3_g2_i13.p1	471	353	436	453	TRINITY_DN8467_c0_g1_i2.p1	1026	1097	817	581	TRINITY_DN23981_c0_g1_i1.p1	1026	1052	1133	740	83.4865	78.399	63.5726	28.2143	32.3706	28.5698	14.5934	18.5015	22.3008	11.0393	26.2145	14.7648	12.4896	8.10237	15.1029	44.3533	99.7454	63.3271	25.3588	30.0865	28.7784	11.7405	15.8025	10.6533	10.3307	13.6628	12.1496	30.8892	25.0547	22.3696	32.9249	32.0037	18.0197	60.5662	77.4031	74.3243	71.6982	56.4459	44.9535	89.5014	86.9206	73.9125	75.1527	29.7182	17.3395	69.1419	12.0477	27.6494	70.7645	57.6992	83.4448	-1.04526	1.28455e-05	-1.1109	5.05478e-06	0.859579	0.00172773	-0.00537763	1	0.482434	0.121323
Bv9_221560_rsjo.t1	Chromatin organisation.DNA methylation.RNA-directed DNA methylation (RdDM) pathway.downstream SUVH-DNAJ methylation reader complex.chaperone component DNAJ1/2	chaperone component DNAJ1/2 of SUVH-DNAJ methylation reader complex (original description: none)	Chromatin organisation	Chromatin organisation	no_TF	no_TF	#N/A	noCluster	TRINITY_DN40403_c1_g1_i1.p1	828	553	641	674	TRINITY_DN67869_c0_g1_i4.p1	1536	781	736	806	549	496	508	TRINITY_DN60256_c0_g1_i3.p1	870	325	444	350	141	134	132	TRINITY_DN103269_c3_g1_i2.p1	1572	708	888	766	774	893	710	TRINITY_DN43944_c0_g1_i1.p1	2130	1289	1323	762	929	1210	1237	1219	1660	1234	TRINITY_DN43089_c0_g1_i1.p1	2070	894	1055	803	TRINITY_DN15970_c0_g1_i1.p1	1536	642	674	753	TRINITY_DN12698_c0_g2_i1.p1	834	473	402	328	TRINITY_DN23228_c2_g2_i1.p1	1563	1300	1576	1157	67.9	58.15	65.417	38.6438	38.5525	38.3743	20.102	22.5191	23.9414	22.6923	35.9436	26.2323	11.9022	12.1145	12.8149	42.4898	43.2908	42.5937	46.1219	49.6936	34.5059	34.9807	35.4387	29.9366	29.9122	31.5675	33.7698	44.9149	47.3879	42.0677	38.5273	38.1082	33.3406	33.7769	36.6912	37.8841	38.0316	34.1679	31.2207	72.6015	79.3665	75.8591	63.8223	38.5235	28.2894	42.7914	31.7498	36.6587	36.1174	34.4734	75.9424	-0.396829	0.0277183	-0.0239039	0.949598	-0.118508	0.541986	0.0327482	0.896412	0.182023	0.397312
Bv3_050090_fieu.t1	Lipid metabolism.lipid trafficking.endoplasmic reticulum-plastid lipid transfer.phospholipid transverse translocation.phospholipid scramblase	phospholipid scramblase (original description: none)	Lipid metabolism	Lipid metabolism	no_TF	no_TF	#N/A	noCluster	TRINITY_DN46891_c0_g1_i2.p1	999	221	199	279	TRINITY_DN67870_c0_g1_i3.p1	1128	466	429	392	500	573	588	TRINITY_DN55190_c0_g3_i1.p1	1128	438	499	430	179	123	150	TRINITY_DN91528_c0_g1_i4.p1	1128	261	399	329	389	363	308	TRINITY_DN14865_c0_g1_i2.p1	1131	174	176	115	139	187	142	346	447	374	TRINITY_DN39900_c0_g4_i3.p1	1113	219	274	171	TRINITY_DN14876_c0_g1_i1.p1	666	363	355	357	TRINITY_DN10960_c0_g1_i3.p2	1257	801	786	613	TRINITY_DN28100_c0_g1_i1.p1	624	160	225	118	22.4906	14.9627	22.444	31.3977	30.5995	25.414	24.9299	35.4247	37.7351	23.5873	31.1565	24.8569	11.6539	8.57665	11.2316	21.8291	27.1081	25.4951	32.3042	28.1513	20.8607	8.89286	8.87866	8.50867	8.42877	9.18783	7.3007	24.0093	24.0317	24.0117	17.553	18.4074	13.2047	44.0463	44.5704	41.4236	42.7313	44.3246	38.7132	22.3819	28.3817	19.379	19.9658	29.1371	26.5336	24.8107	8.30577	16.3884	43.3468	41.9231	23.3808	0.11637	0.77389	-0.396321	0.150706	0.646238	0.0281432	-0.721553	0.00468834	-0.881351	0.000801412
Bv6_139390_krpe.t1	not assigned.annotated	Protein HEAT INTOLERANT 4 OS=Arabidopsis thaliana (sp|a2rvj8|hit4_arath : 373.0)	Not assigned	Not assigned	no_TF	no_TF	#N/A	noCluster	TRINITY_DN42922_c4_g1_i1.p1	588	257	199	362	TRINITY_DN67872_c1_g1_i2.p1	1047	547	492	613	811	485	576	TRINITY_DN56556_c0_g1_i3.p1	1146	704	598	806	452	544	463	TRINITY_DN100348_c0_g1_i2.p1	1005	524	757	568	546	892	899	TRINITY_DN1726_c0_g1_i1.p1	1032	661	724	408	730	785	840	371	722	241	TRINITY_DN42194_c0_g1_i3.p1	1305	732	938	520	TRINITY_DN10020_c0_g1_i1.p1	1128	478	431	600	TRINITY_DN14248_c1_g2_i1.p1	1128	380	520	496	TRINITY_DN22226_c0_g1_i3.p1	1131	481	656	441	44.4355	25.4213	49.4757	39.7065	37.808	42.8164	43.5646	32.3039	39.8247	37.3166	36.7514	45.8604	28.9654	37.3367	34.1236	49.1891	57.7251	49.4028	50.8915	77.6426	68.3409	37.0234	40.0273	33.0832	48.5127	42.2692	47.3302	28.2137	42.5399	16.9571	50.0383	53.7439	34.2469	34.2449	31.9493	41.1051	22.5904	32.6777	34.9066	37.1231	45.6543	39.9585	39.7775	40.1103	39.9761	52.1057	46.0374	46.0097	35.7664	30.0582	40.9119	0.609734	0.00648741	0.0167193	1	-0.140148	0.47164	0.297944	0.20093	-0.00100299	1
Bv8_182110_tacw.t1	not assigned.annotated	Probable pre-mRNA-splicing factor ATP-dependent RNA helicase DEAH9 OS=Arabidopsis thaliana (sp|f4jrj6|deah9_arath : 1028.0)	Not assigned	Not assigned	no_TF	no_TF	#N/A	noCluster	TRINITY_DN49134_c2_g2_i3.p1	1146	338	536	545	TRINITY_DN67873_c0_g1_i2.p1	1488	363	352	451	247	288	196	TRINITY_DN59693_c1_g1_i1.p1	1758	413	414	374	382	259	251	TRINITY_DN97404_c1_g1_i4.p1	1758	631	812	802	571	714	552	TRINITY_DN3766_c0_g1_i1.p1	1647	403	499	306	304	449	415	409	499	358	TRINITY_DN42166_c0_g1_i7.p1	2118	584	651	462	TRINITY_DN15460_c0_g1_i1.p1	2139	410	320	328	TRINITY_DN11024_c0_g1_i1.p1	1593	540	420	429	TRINITY_DN19635_c0_g1_i1.p1	2118	554	644	464	29.9852	35.1319	38.2184	18.5406	19.0329	22.1651	9.33583	13.4974	9.5352	14.2707	16.5859	13.872	15.9577	11.5878	12.0591	33.8621	35.3974	39.8772	30.4254	35.5288	23.9887	14.1438	17.2864	15.5473	12.6588	15.1491	14.6519	19.4893	18.4224	15.7835	24.5974	22.9822	18.7476	15.4899	12.5093	11.8499	22.7315	18.6892	21.3784	22.8321	23.9332	22.4505	34.4452	19.9129	14.9095	36.3789	14.1533	22.109	13.2831	20.933	23.0719	-0.236625	0.356169	-0.516811	0.0231638	0.278538	0.294041	0.253862	0.329426	0.374224	0.216885
Bv6_151640_wgui.t1	Protein modification.phosphorylation.serine/threonine protein phosphatase superfamily.PPP Fe-Zn-dependent phosphatase families.PP2A-class phosphatase complexes.regulatory component B1	regulatory component B1 of PP2A phosphatase complexes (original description: none)	Protein modification	Protein modification	no_TF	no_TF	#N/A	noCluster	TRINITY_DN47081_c0_g1_i1.p1	1563	925	1028	1153	TRINITY_DN67875_c1_g1_i2.p1	1530	1503	1454	1364	1192	907	1003	TRINITY_DN58923_c3_g1_i3.p1	1530	1426	1159	1287	383	313	299	TRINITY_DN102949_c1_g1_i3.p1	1563	1044	1569	1259	1065	1126	1286	TRINITY_DN74425_c0_g1_i1.p1	1563	1780	1593	957	1011	1290	1319	905	1055	1039	TRINITY_DN42689_c0_g1_i4.p1	1563	736	967	587	TRINITY_DN18838_c2_g1_i1.p1	1563	901	946	869	TRINITY_DN10092_c0_g1_i4.p1	1563	1615	1991	1740	TRINITY_DN21242_c0_g1_i1.p1	1563	1319	1386	1172	60.1669	49.4033	59.2831	74.66	76.4608	65.1958	43.8171	41.3406	47.4555	56.6164	53.3518	54.8497	18.3837	16.0907	16.5059	63.0152	76.9305	70.4103	63.8278	63.0203	62.8592	65.8288	58.1506	51.2365	44.3613	45.8632	49.071	45.4419	41.0424	48.2692	42.0069	46.2599	32.2781	46.5846	50.6087	42.9649	69.2888	90.2963	88.374	73.6626	69.7982	76.8426	56.2844	72.1055	54.9393	70.1187	46.4318	40.1816	46.7194	82.653	73.4345	-0.0849417	0.685289	-0.60399	0.00175295	-0.670363	0.000156808	-0.738965	0.000130779	-0.648671	0.00117166
Bv6_128680_pjam.t1	RNA biosynthesis.transcriptional regulation.transcription factor (GRAS)	transcription factor (GRAS) (original description: none)	RNA biosynthesis	RNA biosynthesis	Bv6_128680_pjam	GRAS	#N/A	Cluster_C4	TRINITY_DN47946_c0_g1_i1.p1	1854	2615	4653	2415	TRINITY_DN67876_c2_g1_i6.p1	1839	1054	875	863	1050	823	617	TRINITY_DN56321_c0_g1_i1.p1	1029	534	501	490	185	235	246	TRINITY_DN99560_c1_g1_i4.p1	1299	818	2563	1689	863	749	634	TRINITY_DN3362_c0_g1_i1.p1	1875	498	535	260	375	471	460	328	495	363	TRINITY_DN44069_c1_g1_i1.p1	1842	689	766	407	TRINITY_DN7757_c0_g1_i1.p1	1836	1231	1413	1010	TRINITY_DN14287_c0_g1_i1.p1	1815	1249	484	447	TRINITY_DN26450_c1_g2_i1.p1	1809	1664	1842	813	143.396	188.515	104.681	43.5592	38.2818	34.3183	32.112	31.2089	24.2874	31.5239	34.291	31.0505	13.2033	17.9628	20.192	59.4084	151.208	113.655	62.233	50.4399	37.2878	15.3526	16.2798	11.6038	13.7165	13.959	14.2658	13.729	16.0525	14.0578	33.3681	31.0939	18.9904	54.1829	64.352	42.5111	46.1461	18.9028	19.5508	80.2927	80.1477	46.0559	145.531	38.7197	32.2884	108.09	13.9804	27.8175	53.682	28.1999	68.8321	-1.99845	4.73525e-11	-1.7443	1.19855e-08	0.670928	0.0325001	-0.37761	0.259294	-0.418527	0.223547
Bv6_128210_fjig.t1	RNA biosynthesis.transcriptional regulation.transcription factor (GRAS)	transcription factor (GRAS) (original description: none)	RNA biosynthesis	RNA biosynthesis	Bv6_128210_fjig	GRAS	AT4G37650.1	Cluster_C4	TRINITY_DN44038_c0_g1_i1.p1	1641	330	645	858	TRINITY_DN67880_c1_g1_i1.p1	1659	489	358	412	262	181	325	TRINITY_DN56943_c0_g1_i5.p1	1626	667	331	421	12	20	6	TRINITY_DN102236_c1_g1_i2.p1	1659	383	477	414	991	1558	1870	TRINITY_DN76252_c0_g1_i1.p1	1518	779	960	394	417	658	559	59	94	39	TRINITY_DN24465_c0_g1_i1.p1	519	32	34	25	TRINITY_DN4704_c0_g1_i1.p1	525	4	5	7	TRINITY_DN28981_c0_g1_i1.p1	1512	100	153	145	TRINITY_DN24902_c0_g1_i1.p1	1524	452	314	137	20.4447	29.5238	42.0184	22.4018	17.3621	18.1613	8.88207	7.60839	14.1812	24.9184	14.3372	16.883	0.541984	0.967455	0.311666	21.7799	22.0347	21.8134	55.9559	82.1528	86.1157	29.6634	36.0825	21.7196	18.8398	24.0873	21.4131	3.05033	3.76526	1.86555	5.50027	4.89833	4.14001	0.615712	0.796349	1.03037	4.43504	7.17294	7.61291	25.889	16.2175	9.21232	30.6623	19.3084	18.7128	21.876	21.4467	4.84621	0.814143	6.40696	17.1063	-2.23301	1.54799e-08	-1.9519	2.55755e-06	-2.63355	1.85351e-13	-1.86356	1.02587e-05	-2.12128	4.55687e-07
Bv1_003060_ooez.t1	Vesicle trafficking.clathrin coated vesicle (CCV) machinery.CCV plasma membrane detachment.dynamin (DRP1)	DRP1-type clathrin coated vesicle dynamin (original description: none)	Vesicle trafficking	Vesicle trafficking	no_TF	no_TF	#N/A	noCluster	TRINITY_DN43283_c0_g1_i1.p1	1830	1844	2130	2466	TRINITY_DN67881_c0_g1_i1.p1	1941	2944	2529	2972	2710	1688	2132	TRINITY_DN58028_c1_g1_i1.p1	1995	2303	2540	2016	1407	1698	1822	TRINITY_DN102660_c2_g3_i1.p1	1161	1380	1524	1217	1041	1127	1169	TRINITY_DN53254_c0_g1_i1.p1	1830	2685	2892	1535	2330	3095	3096	2286	3341	2144	TRINITY_DN39891_c0_g1_i2.p1	1830	2196	2611	1754	TRINITY_DN18459_c4_g2_i6.p1	1830	2282	2331	2742	TRINITY_DN9200_c0_g1_i1.p1	1830	2470	2207	1919	TRINITY_DN18948_c0_g1_i1.p1	1830	1919	2546	1745	102.444	87.4279	108.294	115.274	104.831	111.975	78.5241	60.6467	79.5131	70.1237	89.6702	65.8924	51.7937	66.9447	77.1373	112.137	100.598	91.6279	83.9919	84.9167	76.9253	84.8102	90.1663	70.1914	87.3207	93.9817	98.3759	98.0374	111.011	85.0721	107.049	106.682	82.3772	100.772	106.508	115.79	90.5097	85.4888	83.245	91.5346	109.508	97.7187	99.3884	110.693	75.2288	101.454	93.2261	98.7029	107.69	86.4145	99.5872	0.390254	0.0231197	0.152977	0.37622	-0.117798	0.443716	-0.0632027	0.719432	0.199309	0.263431
Bv7_157000_dced.t1	RNA biosynthesis.transcriptional regulation.B3 transcription factor superfamily.transcription factor (LAV-VAL)	transcription factor (LAV-VAL) (original description: none)	RNA biosynthesis	RNA biosynthesis	Bv7_157000_dced	B3	#N/A	Cluster_C1	TRINITY_DN49529_c0_g1_i1.p1	2715	1121	1718	1056	TRINITY_DN67882_c0_g1_i3.p1	1794	809	815	760	453	464	337	TRINITY_DN60319_c0_g1_i1.p1	1791	584	671	696	370	380	250	TRINITY_DN104097_c0_g1_i3.p1	2751	718	938	967	566	599	571	TRINITY_DN17656_c0_g1_i1.p1	2715	295	350	220	266	296	273	294	323	260	TRINITY_DN44717_c0_g1_i1.p1	2607	852	1032	667	TRINITY_DN18695_c3_g1_i12.p1	1461	667	868	816	TRINITY_DN12097_c0_g1_i6.p1	2706	933	845	685	TRINITY_DN26561_c0_g1_i2.p1	2706	1457	1599	843	41.9769	47.5308	31.2576	34.2726	36.5511	30.9805	14.2015	18.0367	13.5983	19.8076	26.3867	25.3397	15.1716	16.6882	11.7897	24.6228	26.1305	30.7259	19.2728	19.0475	15.8574	6.28068	7.35522	6.78078	6.7193	6.05837	5.84698	8.49853	7.23388	6.95372	29.1541	29.5989	21.9894	36.8937	49.6778	43.1612	23.1208	22.1354	20.0954	46.9995	46.5116	31.9252	40.2551	33.9347	23.8446	27.1597	6.20822	26.9141	43.2442	21.7839	41.8121	-0.179841	0.424746	0.18399	0.502295	1.74157	4.30193e-10	-0.229616	0.363382	-0.0180554	1
Bv4_075790_ogjm.t1	Protein homeostasis.proteolysis.serine-type peptidase activities.chloroplast Clp-type protease complex.non-proteolytic core component ClpR	non-proteolytic core component ClpR of chloroplast Clp-type protease complex (original description: none)	Protein homeostasis	Protein homeostasis	no_TF	no_TF	#N/A	noCluster	TRINITY_DN44570_c0_g1_i1.p1	987	1602	2350	1689	TRINITY_DN67883_c0_g1_i1.p1	858	3041	2316	2691	3212	2345	1894	TRINITY_DN53576_c0_g1_i2.p1	984	2857	2610	2652	2657	2185	1922	TRINITY_DN90552_c0_g1_i2.p1	981	1349	1714	1746	1808	1702	1773	TRINITY_DN21382_c0_g1_i1.p1	969	2321	2505	1722	2029	2406	2512	1470	2380	1476	TRINITY_DN39786_c1_g1_i1.p1	984	1941	2302	1703	TRINITY_DN19187_c4_g1_i1.p1	489	1544	1546	1576	TRINITY_DN10116_c0_g1_i1.p1	981	4751	4029	3435	TRINITY_DN18979_c0_g1_i5.p1	981	4021	4389	2930	165.014	178.843	137.522	269.37	217.179	229.363	210.546	190.597	159.797	176.372	186.811	175.738	198.3	174.654	164.975	129.732	133.899	155.577	172.643	151.772	138.079	138.454	147.496	148.709	143.605	137.977	150.742	119.058	149.345	110.605	175.967	174.923	148.747	255.161	264.359	249.058	324.762	291.129	277.966	357.789	352.157	306.078	160.46	238.637	179.64	139.736	144.108	166.546	256.193	297.953	338.675	0.450361	0.00719229	0.444429	0.00882642	-0.0864629	0.563203	-0.413643	0.0113061	-0.310635	0.0609965
Bv2_047910_kwwi.t1	not assigned.annotated	AT-rich interactive domain-containing protein 2 OS=Arabidopsis thaliana (sp|q9ldd4|arid2_arath : 110.0)	Not assigned	Not assigned	no_TF	no_TF	#N/A	noCluster	TRINITY_DN42078_c0_g1_i1.p1	1527	1429	1670	1467	TRINITY_DN67884_c0_g1_i1.p1	1527	1269	1115	1274	797	830	623	TRINITY_DN59814_c0_g1_i3.p1	1527	981	1335	1006	1088	904	648	TRINITY_DN96845_c0_g1_i4.p1	1524	693	1226	849	895	1041	1101	TRINITY_DN20880_c0_g1_i1.p1	1605	1116	1155	781	872	1050	1062	1496	1698	1475	TRINITY_DN41535_c0_g1_i5.p1	1557	1091	1329	1048	TRINITY_DN388_c0_g1_i1.p1	1518	1276	1189	1193	TRINITY_DN1934_c0_g1_i1.p1	1512	1343	1185	880	TRINITY_DN28677_c1_g2_i5.p1	1497	960	1124	750	95.141	82.1484	77.2062	63.1601	58.7491	61.0136	29.3548	37.9053	29.5342	39.0251	61.5743	42.9582	52.3258	46.5641	35.8422	42.8995	61.651	48.6959	55.012	59.754	55.1937	40.1924	41.0586	40.7195	37.2609	36.3537	38.4759	73.1515	64.3282	66.7314	62.5083	63.8224	57.8497	67.929	65.4942	60.7326	59.5626	55.5552	46.2025	55.9771	59.0996	51.342	84.8319	60.9743	47.8525	51.0821	37.3635	61.3935	64.7186	53.7734	55.4729	-0.0646295	0.701087	0.465224	0.00855399	0.365154	0.0229608	0.114392	0.509147	0.169767	0.334982
Bv6_136430_hjrc.t1	RNA biosynthesis.transcriptional regulation.transcriptional repression.transcriptional co-repressor (AFP/NINJA)	transcriptional co-repressor (AFP/NINJA) (original description: none)	RNA biosynthesis	RNA biosynthesis	no_TF	no_TF	#N/A	noCluster	TRINITY_DN49907_c1_g2_i2.p1	927	651	404	511	TRINITY_DN67885_c0_g2_i1.p1	1494	214	188	294	286	313	231	TRINITY_DN48591_c0_g1_i1.p1	684	65	185	46	23	4	23	TRINITY_DN94842_c1_g4_i2.p1	663	315	476	292	211	238	190	TRINITY_DN16684_c1_g1_i1.p1	609	143	194	84	125	162	138	284	132	359	TRINITY_DN40099_c1_g2_i6.p1	1434	421	524	482	TRINITY_DN18021_c4_g2_i2.p1	588	260	211	275	TRINITY_DN8777_c0_g1_i2.p1	1443	338	289	223	TRINITY_DN16235_c0_g1_i1.p1	969	222	210	358	71.3963	32.7358	44.2998	10.8864	10.1245	14.3911	10.7665	14.6101	11.1928	5.7726	19.049	4.3852	2.46944	0.459966	2.84008	44.823	55.021	38.498	29.8118	31.4025	21.8941	13.5729	18.1753	11.5422	14.0768	14.7819	13.1765	36.5989	13.1794	42.8046	26.1899	27.3224	28.8886	35.7333	30.0053	36.1417	15.7072	14.1968	12.268	19.9982	17.0583	37.861	49.4773	11.8006	9.73561	46.114	14.0118	27.467	33.9601	14.0573	24.9725	-0.440207	0.125289	-0.539505	0.0554011	0.661237	0.0168622	1.3165	0.000131892	1.31508	0.000125231
Bv4_086570_mxor.t1	Redox homeostasis.low-molecular-weight scavengers.tocopherol biosynthesis.tyrosine aminotransferase	tyrosine aminotransferase (original description: none)	Redox homeostasis	Redox homeostasis	no_TF	no_TF	#N/A	noCluster	TRINITY_DN38825_c1_g1_i1.p1	1215	1829	3022	3902	TRINITY_DN67888_c1_g1_i5.p1	1110	3022	4385	3784	2160	1886	1538	TRINITY_DN57734_c0_g2_i5.p1	1308	2073	3248	2380	428	714	645	TRINITY_DN102640_c4_g1_i7.p1	1098	1697	1762	2903	1782	1795	1080	TRINITY_DN16333_c0_g1_i1.p1	1302	241	322	216	340	468	478	514	738	711	TRINITY_DN37425_c0_g1_i4.p1	1308	1310	1579	1927	TRINITY_DN19123_c3_g2_i2.p1	1308	1879	848	1933	TRINITY_DN9740_c0_g1_i1.p1	1308	939	701	604	TRINITY_DN24574_c0_g1_i4.p1	1338	766	699	870	153.043	186.827	258.09	206.915	317.843	249.301	109.443	118.489	100.302	96.2732	174.89	118.647	24.0305	42.935	41.6496	145.809	122.981	231.107	152.028	143.009	75.1464	10.6994	14.1105	13.8826	17.9094	19.9742	21.3479	30.9827	34.4655	39.6526	89.344	90.2633	126.62	116.09	54.2102	114.203	48.1401	37.9899	36.6576	49.9728	41.1208	66.6341	199.32	258.02	129.937	166.632	19.7438	102.076	94.8345	40.9292	52.5759	-0.543463	0.0710849	-0.514529	0.0875286	2.35841	7.40254e-17	-1.22161	4.71945e-05	-0.507943	0.0966658
Bv4_090220_npuu.t1	not assigned.annotated	Cysteine synthase OS=Oryza sativa subsp. japonica (sp|q9xea8|cysk2_orysj : 132.0)	Not assigned	Not assigned	no_TF	no_TF	#N/A	noCluster	TRINITY_DN42843_c0_g1_i1.p1	1314	146	205	218	TRINITY_DN67889_c0_g1_i2.p1	1314	164	144	169	260	188	308	TRINITY_DN58021_c0_g1_i2.p1	1308	276	255	198	127	193	160	TRINITY_DN100878_c0_g2_i2.p1	816	81	139	77	109	154	159	TRINITY_DN16079_c0_g1_i1.p1	1320	251	257	154	186	226	207	132	221	137	TRINITY_DN44597_c1_g1_i3.p1	783	87	113	82	TRINITY_DN14038_c0_g1_i4.p1	1314	257	295	289	TRINITY_DN28528_c0_g1_i1.p1	1314	108	171	129	TRINITY_DN22775_c0_g1_i1.p1	1314	351	321	247	11.2962	11.7187	13.3328	9.48569	8.81724	9.40563	11.1285	9.97753	16.9681	12.8179	13.7306	9.87063	7.13053	11.6057	10.3317	9.3648	13.0545	8.2484	12.5128	16.5094	14.8865	10.9914	11.1085	9.76278	9.66387	9.51411	9.11875	7.84814	10.1802	7.53633	9.91195	10.7908	9.00079	15.8057	18.7724	16.9964	5.5116	9.22483	7.79343	23.317	19.2287	19.2635	12.1159	9.23619	12.1397	10.2226	9.43224	9.90118	17.1915	7.50996	20.6031	0.109553	0.80479	0.151662	0.699536	-0.302421	0.437946	0.202158	0.694644	-0.480103	0.176365
Bv9_205970_fgkj.t1	not assigned.annotated	HVA22-like protein f OS=Arabidopsis thaliana (sp|q682h0|ha22f_arath : 232.0)	Not assigned	Not assigned	no_TF	no_TF	#N/A	noCluster	TRINITY_DN33438_c0_g1_i1.p1	501	32	24	90	TRINITY_DN67891_c0_g1_i5.p1	417	58	43	48	40	89	38	TRINITY_DN52133_c1_g1_i5.p2	474	90	79	85	16	14	17	TRINITY_DN92730_c0_g1_i4.p1	495	76	33	26	70	93	128	TRINITY_DN12322_c0_g1_i2.p1	474	81	73	86	70	86	81	35	10	53	TRINITY_DN40432_c0_g1_i7.p1	474	48	76	47	TRINITY_DN9800_c0_g1_i2.p2	447	112	92	98	TRINITY_DN14276_c0_g2_i1.p1	336	129	116	86	TRINITY_DN24815_c1_g1_i5.p1	342	219	375	11	6.49362	3.59828	14.4366	10.5709	8.29656	8.41786	5.3949	14.8838	6.59666	11.534	11.7383	11.6931	2.47895	2.32312	3.02921	14.4848	5.10909	4.59132	13.2468	16.4354	19.7557	9.87783	8.78702	15.1826	10.1282	10.0822	9.93678	5.79504	1.2828	8.11916	9.03368	11.9887	8.52213	20.2482	17.2097	16.9423	25.7454	24.4724	20.3186	55.8958	86.3069	3.2961	8.17618	9.09511	11.6551	8.06173	10.049	9.84817	18.1334	23.5121	48.4996	0.671035	0.30009	0.460716	0.541717	-0.405399	0.501977	0.216163	0.738843	-0.441954	0.451969
Bv_004910_fspq.t1	not assigned.annotated	Protein trichome birefringence-like 16 OS=Arabidopsis thaliana (sp|f4k5l5|tbl16_arath : 530.0)	Not assigned	Not assigned	no_TF	no_TF	#N/A	noCluster	TRINITY_DN46416_c0_g3_i1.p1	1443	638	679	769	TRINITY_DN67892_c2_g1_i1.p1	1443	662	637	636	561	473	364	TRINITY_DN58193_c0_g2_i2.p1	1443	386	425	333	169	229	209	TRINITY_DN101187_c1_g1_i1.p1	1443	458	555	548	539	612	552	TRINITY_DN22457_c0_g1_i1.p1	1410	454	526	332	307	485	491	661	837	659	TRINITY_DN40898_c0_g1_i1.p1	1440	499	636	435	TRINITY_DN19710_c0_g1_i4.p1	879	1494	1595	1710	TRINITY_DN14385_c0_g1_i5.p1	951	421	379	317	TRINITY_DN29297_c0_g1_i1.p1	1443	303	535	350	44.9499	35.3448	42.8273	34.8668	35.5172	32.232	21.8653	22.8589	18.2605	16.2493	20.7434	15.0475	8.60095	12.4822	12.2332	29.9435	29.4755	33.1958	34.9898	37.1011	29.2253	18.6119	21.2845	19.7036	14.9325	19.1142	20.2489	36.7916	36.0948	33.9375	30.9129	33.0241	25.963	137.353	151.728	150.335	29.6859	28.2499	26.4614	18.329	29.1828	24.8562	41.0407	34.2053	17.3467	30.8716	18.0985	29.9667	146.472	28.1324	24.1227	-0.0515	0.839842	0.155435	0.513526	0.36842	0.0928706	-0.0861661	0.724118	0.593889	0.0243369
Bv4_076760_zezf.t1	Protein biosynthesis.organelle machinery.translation termination.peptide chain release factor (PrfB)	PrfB-type translation peptide chain release factor (original description: none)	Protein biosynthesis	Protein biosynthesis	no_TF	no_TF	#N/A	noCluster	TRINITY_DN49562_c0_g1_i1.p1	1494	495	570	361	TRINITY_DN67893_c1_g1_i2.p1	828	122	98	81	73	73	67	TRINITY_DN56279_c0_g1_i1.p1	1494	138	203	139	178	103	111	TRINITY_DN103079_c0_g3_i3.p1	1482	149	318	227	132	262	356	TRINITY_DN17283_c0_g1_i1.p1	1185	186	189	98	139	164	177	185	326	186	TRINITY_DN34725_c0_g1_i1.p1	828	55	49	55	TRINITY_DN13504_c0_g1_i6.p1	1464	214	234	220	TRINITY_DN14176_c4_g2_i3.p1	1464	521	539	489	TRINITY_DN25618_c1_g1_i6.p1	1464	430	451	299	33.6844	28.658	19.4186	11.1982	9.52273	7.15404	4.95852	6.14827	5.85762	5.61103	9.5698	6.06669	8.74975	5.42261	6.27525	9.48509	16.4442	13.389	8.34343	15.4652	18.3522	9.07297	9.09999	6.92045	8.04468	7.69058	8.68548	12.2524	16.7278	11.3975	5.92562	4.42489	5.70901	11.8127	13.365	11.6127	23.8641	26.0979	26.5156	25.6383	24.248	20.9297	27.2537	9.29167	7.08251	13.1061	8.14025	5.35318	12.2635	25.4926	23.6053	-1.9248	3.24386e-08	-1.07573	0.0146564	-0.894964	0.0369861	-0.678872	0.174889	-0.583403	0.32469
Bv8_201200_fgfn.t2	Cell cycle organisation.organellar DNA replication.DNA primase and helicase (TWINKLE)	DNA primase and helicase (TWINKLE) (original description: none)	Cell cycle organisation	Cell cycle organisation	no_TF	no_TF	AT1G30680.1	noCluster	TRINITY_DN41605_c0_g1_i2.p1	2241	1187	2149	1870	TRINITY_DN67896_c0_g1_i3.p1	2097	563	446	546	960	564	586	TRINITY_DN57907_c1_g1_i4.p1	2100	1129	803	692	632	350	323	TRINITY_DN99048_c1_g1_i1.p1	2085	318	592	467	967	1175	1525	TRINITY_DN13918_c0_g2_i1.p1	1704	793	789	481	624	745	702	428	697	322	TRINITY_DN43733_c0_g1_i1.p2	921	183	218	183	TRINITY_DN15058_c1_g1_i4.p1	2073	416	561	444	TRINITY_DN21921_c0_g1_i1.p1	1224	759	781	773	TRINITY_DN27913_c6_g1_i1.p1	2073	1276	1415	943	53.8497	72.0305	67.0596	20.4047	17.1121	19.041	25.7473	18.756	20.2291	32.6579	26.9311	21.4869	22.1016	13.109	12.991	14.3888	21.7596	19.5785	43.445	49.2984	55.8793	26.9004	26.4183	23.6212	25.1147	24.2952	23.9556	19.7125	24.8715	13.7214	17.7253	17.6984	17.0773	16.217	22.6285	16.5515	41.5824	45.2301	50.134	53.7295	53.7276	46.6171	64.3133	18.8526	27.0253	18.5756	24.4551	17.5003	18.4657	45.6488	51.3581	-1.47035	1.78715e-11	0.113121	0.777917	-0.800612	0.000669807	-0.00267399	1	-0.814466	0.00175955
Bv5_113080_emnt.t1	Lipid metabolism.sphingolipid biosynthesis.serine C-palmitoyltransferase complex.catalytic subunit 2	catalytic subunit 2 of serine C-palmitoyltransferase complex (original description: none)	Lipid metabolism	Lipid metabolism	no_TF	no_TF	#N/A	noCluster	TRINITY_DN44277_c1_g1_i1.p1	1014	590	776	982	TRINITY_DN67899_c1_g1_i3.p1	1473	820	762	806	777	666	605	TRINITY_DN56585_c0_g1_i1.p1	1470	733	1156	576	768	870	1037	TRINITY_DN101302_c0_g1_i2.p1	1470	765	1328	752	761	753	850	TRINITY_DN6686_c1_g1_i1.p1	1470	574	663	351	483	690	608	816	1239	946	TRINITY_DN43058_c0_g2_i11.p1	1470	850	1107	798	TRINITY_DN16946_c0_g1_i1.p1	1470	1461	1225	1630	TRINITY_DN27758_c0_g1_i1.p1	1470	1028	847	668	TRINITY_DN27447_c0_g2_i3.p1	1470	1333	2386	1203	59.1546	57.4838	77.8277	42.3089	41.6215	40.0156	29.6673	31.5306	29.7324	30.2901	55.3857	25.5501	38.3681	46.5504	59.5827	49.0962	69.2334	44.7167	48.4938	44.8104	44.1762	22.5709	25.7332	19.981	22.5342	26.0835	24.0506	43.5652	51.2499	46.7291	51.5826	56.3076	46.6567	80.3174	69.6806	85.6887	46.8948	40.8436	36.0739	79.1542	127.76	83.8652	64.8221	41.3153	37.0753	54.3487	24.2227	51.5156	78.5622	41.2708	96.9263	0.0717038	0.737303	0.126433	0.562423	0.840925	3.1144e-05	0.421295	0.0519034	0.29305	0.187053
Bv5_098820_iytw.t1	not assigned.not annotated	no hits & (original description: none)	Not assigned not annotated	Not assigned not annotated	no_TF	no_TF	#N/A	noCluster	TRINITY_DN45151_c0_g1_i1.p1	1242	587	619	708	TRINITY_DN67900_c0_g1_i1.p1	1260	446	373	327	334	259	246	TRINITY_DN58185_c0_g1_i1.p1	1260	249	319	328	467	1464	466	TRINITY_DN97610_c0_g2_i4.p1	1260	403	574	540	542	558	612	TRINITY_DN6843_c0_g2_i1.p1	1215	614	713	367	483	661	590	555	775	502	TRINITY_DN38867_c0_g1_i1.p1	1263	487	608	463	TRINITY_DN18753_c3_g1_i6.p1	1263	1892	1762	2053	TRINITY_DN28447_c0_g1_i1.p1	1266	680	643	523	TRINITY_DN27401_c0_g1_i2.p1	1266	693	782	611	48.0498	37.4361	45.8113	26.902	23.8179	18.979	14.9085	14.3347	14.1332	12.0045	17.8311	16.9743	27.219	91.3886	31.2374	30.1744	34.9121	37.4621	40.2947	38.7405	37.108	29.211	33.4819	25.2765	27.2636	30.2315	28.2367	35.8495	38.785	30.0014	34.3975	35.9946	31.5069	121.058	116.653	125.614	36.0184	36.0027	32.7946	47.7816	48.6198	49.4585	43.7657	23.233	15.6033	34.1829	28.5773	33.9663	121.108	34.9386	48.62	0.0363655	0.898188	0.189434	0.374502	-0.0573362	0.823885	0.649616	0.00555162	0.925532	0.000328901
Bv_004830_yycz.t1	not assigned.not annotated	no hits & (original description: none)	Not assigned not annotated	Not assigned not annotated	no_TF	no_TF	#N/A	noCluster	TRINITY_DN40181_c0_g1_i1.p1	903	407	511	537	TRINITY_DN67902_c7_g1_i2.p1	903	936	863	1098	854	702	792	TRINITY_DN55775_c0_g1_i1.p1	903	838	658	655	335	273	317	TRINITY_DN97806_c0_g1_i4.p1	903	797	1190	937	821	918	1000	TRINITY_DN75307_c0_g1_i1.p1	903	843	1038	574	709	898	880	665	1118	629	TRINITY_DN39649_c2_g1_i1.p1	903	591	757	598	TRINITY_DN17300_c1_g2_i1.p1	903	624	592	706	TRINITY_DN22525_c0_g1_i1.p1	903	891	749	604	TRINITY_DN25768_c0_g4_i1.p1	903	865	899	837	45.8228	42.5064	47.7911	78.7787	76.8933	88.9224	53.1899	54.2138	63.4913	56.3729	51.3211	47.2978	27.2448	23.7791	29.6504	83.2672	100.994	90.7029	85.1676	88.9316	84.6056	53.9628	65.5854	53.1925	53.8481	55.2615	56.6675	57.7964	75.2823	50.5797	58.385	62.6823	56.917	55.8436	54.8185	60.4186	66.1667	58.7966	53.0987	83.6161	78.3632	94.9885	45.3735	81.5315	51.6639	91.6546	55.259	59.3281	57.0269	59.354	85.6559	0.787639	2.13195e-05	-0.426714	0.00901917	-0.214436	0.174205	-0.353351	0.0367892	0.00508945	1
Bv1_011860_qkpi.t1	Protein modification.lipidation.glycophosphatidylinositol (GPI) anchor addition.GPI transamidase complex.component GAA1	component GAA1 of GPI transamidase complex (original description: none)	Protein modification	Protein modification	no_TF	no_TF	#N/A	noCluster	TRINITY_DN38153_c0_g1_i1.p2	1275	561	581	728	TRINITY_DN67903_c0_g1_i2.p1	2142	780	829	989	822	687	738	TRINITY_DN60580_c0_g1_i1.p1	2142	699	537	542	179	163	170	TRINITY_DN101469_c0_g1_i1.p1	1902	484	698	525	661	686	768	TRINITY_DN21074_c0_g3_i6.p1	1842	432	424	209	336	459	406	403	587	422	TRINITY_DN42649_c0_g1_i2.p1	2142	601	705	522	TRINITY_DN5012_c0_g1_i1.p1	1923	568	565	562	TRINITY_DN12075_c2_g1_i2.p1	2145	560	488	412	TRINITY_DN20580_c0_g1_i2.p1	2145	512	558	477	44.7329	34.2285	45.8862	27.6755	31.1387	33.7655	21.583	22.3665	24.941	19.8231	17.6568	16.4994	6.13705	5.98535	6.70329	24.007	28.1242	24.1278	32.5544	31.5511	30.8488	13.5565	13.1333	9.49474	12.5101	13.847	12.8167	17.1705	19.377	16.6355	25.0298	24.6097	20.945	23.8696	24.5676	22.5845	17.5069	16.1269	15.2477	20.8355	20.4761	22.789	41.6159	30.8599	17.9931	25.4197	13.0579	23.5281	23.6739	16.2938	21.3669	-0.419011	0.0614957	0.0875489	0.805077	0.612756	0.0120779	-0.285577	0.241372	0.194079	0.531696
Bv_008060_ujgo.t1	not assigned.not annotated	no hits & (original description: none)	Not assigned not annotated	Not assigned not annotated	no_TF	no_TF	#N/A	noCluster	TRINITY_DN48677_c1_g1_i1.p1	1479	192	206	441	TRINITY_DN67904_c1_g1_i1.p1	1230	66	165	278	151	303	163	TRINITY_DN52726_c0_g2_i1.p1	1584	215	189	148	40	42	114	TRINITY_DN91936_c0_g1_i1.p1	1548	114	105	48	229	253	385	TRINITY_DN22558_c0_g1_i1.p1	1461	447	610	348	411	539	475	847	1123	830	TRINITY_DN38864_c0_g1_i5.p1	1470	506	605	653	TRINITY_DN17039_c1_g1_i2.p1	1509	1025	956	1016	TRINITY_DN8027_c0_g1_i1.p1	1470	373	326	309	TRINITY_DN22815_c0_g1_i1.p1	1464	473	798	445	13.198	10.4621	23.9625	4.07811	10.7931	16.5286	6.90448	17.179	9.59311	8.24513	8.40357	6.09248	1.85452	2.08553	6.07867	6.94764	5.1982	2.71044	13.8575	14.2972	19.001	17.6853	23.8219	19.9322	19.2932	20.5009	18.9052	45.4988	46.7378	41.2517	30.7068	30.7733	38.179	54.8923	52.9738	52.0305	17.0153	15.7202	16.6869	28.2021	42.9044	31.1496	15.8742	10.4666	7.58039	4.95209	19.5664	33.2197	53.2989	16.4741	34.0854	1.46114	9.23813e-09	2.91337	4.51525e-18	0.441361	0.0381803	1.75908	5.95688e-10	1.92515	4.77084e-10
Bv6_129230_sypz.t1	not assigned.not annotated	no hits & (original description: none)	Not assigned not annotated	Not assigned not annotated	no_TF	no_TF	#N/A	noCluster	TRINITY_DN42553_c0_g1_i1.p1	2262	1116	1268	1769	TRINITY_DN67906_c0_g1_i4.p1	1464	243	199	334	328	223	319	TRINITY_DN57974_c1_g4_i1.p1	2154	835	756	628	807	717	631	TRINITY_DN100100_c1_g1_i13.p1	2283	1154	1132	1075	994	609	551	TRINITY_DN33107_c0_g1_i1.p1	2262	1287	1454	871	1173	1482	1413	1556	2133	1414	TRINITY_DN42841_c0_g1_i1.p1	2451	767	851	883	TRINITY_DN18600_c3_g1_i15.p1	2196	2705	2530	2523	TRINITY_DN6434_c0_g1_i1.p1	2247	921	733	619	TRINITY_DN28594_c1_g1_i1.p1	2262	4043	2020	3571	50.1587	42.1064	62.8487	12.615	10.9365	16.6841	12.6006	10.6224	15.7734	23.548	24.7191	19.0108	27.514	26.1815	24.7424	47.6874	37.9993	41.1597	40.7849	23.3353	18.4388	32.8882	36.6749	32.222	35.5646	36.4074	36.3236	53.9863	57.3373	45.3911	27.916	25.9611	30.9632	99.5432	96.3343	88.7847	27.4856	23.1238	21.8687	156.017	70.2909	161.782	51.7046	13.4118	22.426	42.2821	36.0985	28.2801	94.8874	24.1594	129.363	-0.459463	0.10977	-0.382969	0.181329	-0.59103	0.0223911	1.17695	0.000550757	0.14519	0.662241
Bv1_017120_jmpg.t1	RNA biosynthesis.RNA polymerase II-dependent transcription.SAGA transcription co-activator complex.TAF transcription co-activator module.component TAF5	component TAF5 of SAGA transcription co-activator complex (original description: none)	RNA biosynthesis	RNA biosynthesis	no_TF	no_TF	#N/A	noCluster	TRINITY_DN46473_c0_g1_i5.p1	2034	1467	1995	1876	TRINITY_DN67907_c1_g1_i1.p1	2037	1267	1409	1551	1375	1157	1092	TRINITY_DN59791_c1_g1_i1.p1	1257	809	835	596	353	191	308	TRINITY_DN103316_c4_g1_i6.p1	1098	714	1012	686	773	951	1015	TRINITY_DN11815_c0_g1_i2.p1	2043	1305	1449	897	1109	1341	1299	1169	1599	1115	TRINITY_DN43820_c1_g1_i3.p1	2049	816	1030	672	TRINITY_DN16197_c0_g1_i1.p1	1179	434	473	502	TRINITY_DN11825_c0_g1_i2.p1	2031	743	638	524	TRINITY_DN25580_c0_g1_i1.p1	2034	621	928	537	73.3253	73.6739	74.1213	47.2722	55.6526	55.6823	37.9639	39.6098	38.8068	39.0955	46.7852	30.9171	20.6236	11.9514	20.6954	61.3479	70.6339	54.6124	65.9472	75.7669	70.6237	36.923	40.4667	36.741	37.2285	36.4749	36.9726	44.9069	47.5904	39.6296	35.5263	37.5865	28.1875	29.7476	33.546	32.9036	24.5317	22.2674	20.4812	26.6503	35.9118	27.0556	73.7068	52.8691	38.9326	62.198	36.892	33.7668	32.0657	22.4268	29.8726	-0.722741	5.45494e-05	-0.679864	0.000189117	-0.436964	0.0140328	-0.541199	0.00456482	-0.395369	0.0560418
Bv2_039670_urem.t1	Vesicle trafficking.target membrane tethering.Exocyst complex.component EXO70	component EXO70 of Exocyst complex (original description: none)	Vesicle trafficking	Vesicle trafficking	no_TF	no_TF	#N/A	noCluster	TRINITY_DN41779_c0_g1_i2.p1	1965	1325	1323	1243	TRINITY_DN67908_c0_g1_i5.p1	1965	1390	1339	1535	1360	1184	871	TRINITY_DN60493_c0_g1_i3.p1	1965	957	1523	1021	193	155	149	TRINITY_DN102104_c1_g1_i1.p1	1965	613	1064	844	478	481	494	TRINITY_DN74466_c0_g1_i1.p1	1965	375	411	235	376	443	425	498	624	543	TRINITY_DN44692_c0_g2_i6.p1	1962	644	719	567	TRINITY_DN8118_c0_g1_i1.p1	1968	1497	1758	1737	TRINITY_DN2659_c0_g1_i1.p1	1968	1468	1256	870	TRINITY_DN21250_c0_g1_i1.p1	1965	1548	1561	1268	68.5533	50.573	50.8358	53.7617	54.8256	57.1271	38.9256	42.0194	32.0872	29.5844	54.5877	33.8806	7.21308	6.20427	6.40446	29.4308	41.4967	37.5447	22.7869	21.4133	19.2066	11.0312	11.9337	10.0076	13.1231	12.5278	12.5767	19.8899	19.309	20.0655	29.2812	27.401	24.8378	61.4714	74.6942	68.2069	50.0208	45.24	35.0937	68.7654	62.5289	66.1287	56.654	55.2381	39.3509	36.1574	12.7425	27.1733	68.1241	43.4515	65.8076	-0.656055	0.0018588	-0.211243	0.377377	0.900209	0.000266922	-0.916277	1.33384e-05	-0.719136	0.00151158
Bv7_176190_wida.t1	not assigned.not annotated	no hits & (original description: none)	Not assigned not annotated	Not assigned not annotated	no_TF	no_TF	#N/A	noCluster	TRINITY_DN45242_c1_g1_i1.p1	1023	395	873	1328	TRINITY_DN67909_c2_g1_i3.p1	1107	1056	958	1128	659	779	597	TRINITY_DN55244_c0_g1_i8.p1	1107	583	891	615	86	87	140	TRINITY_DN97331_c0_g1_i2.p1	1023	407	520	565	189	235	175	TRINITY_DN11226_c0_g1_i1.p1	1023	34	68	41	60	59	66	76	26	105	TRINITY_DN38683_c1_g1_i1.p1	642	248	293	150	TRINITY_DN18829_c2_g2_i10.p1	1047	418	607	401	TRINITY_DN6106_c0_g2_i2.p1	1104	521	491	329	TRINITY_DN19412_c0_g1_i1.p1	1146	285	290	267	39.2551	64.1003	104.324	72.4998	69.6279	74.5175	33.4809	49.0739	39.0394	31.9915	56.6875	36.2255	5.70528	6.18149	10.6817	37.5338	38.9549	48.2772	17.3063	20.0953	13.0692	1.92114	3.79254	3.35378	4.02242	3.20487	3.75152	5.83048	1.54538	7.45293	34.4602	34.1247	20.081	32.2631	48.4769	29.5972	31.6459	31.5261	23.6571	21.7081	19.9184	23.8759	69.2264	72.2151	41.6349	41.5886	3.6596	29.5553	36.7791	28.943	21.8341	-0.825041	0.00221264	-0.304998	0.284611	2.80758	2.22664e-15	-1.18775	1.1324e-05	-0.678604	0.0197029
Bv5_105420_jeic.t1	not assigned.annotated	Calcineurin B-like protein 1 OS=Arabidopsis thaliana (sp|o81445|cnbl1_arath : 364.0)	Not assigned	Not assigned	no_TF	no_TF	#N/A	noCluster	TRINITY_DN38936_c0_g1_i1.p1	642	390	537	613	TRINITY_DN67910_c2_g1_i2.p1	642	361	313	331	355	270	366	TRINITY_DN54371_c1_g1_i1.p1	642	460	630	345	193	332	190	TRINITY_DN97477_c1_g1_i1.p1	642	374	645	369	425	623	538	TRINITY_DN3947_c0_g1_i1.p1	642	750	733	540	369	492	486	750	768	1234	TRINITY_DN37430_c0_g1_i1.p1	642	244	290	316	TRINITY_DN17282_c0_g2_i1.p1	642	610	498	581	TRINITY_DN12117_c0_g1_i3.p1	642	453	442	404	TRINITY_DN23754_c0_g1_i3.p1	642	752	732	741	61.7596	62.8291	76.7337	42.7359	39.2261	37.7042	31.0994	29.3285	41.2689	43.5248	69.1135	35.0406	22.0774	40.6747	24.9964	54.9592	76.9945	50.2413	62.0116	84.8896	64.0227	67.5276	65.1428	70.3858	39.4188	42.5857	44.019	91.6838	72.7386	139.57	33.9044	33.7753	42.3039	76.7841	64.8615	69.935	47.3165	48.8028	49.9552	102.245	89.7462	118.281	67.1075	39.8887	49.2263	60.7316	42.0078	36.6612	70.5269	48.6915	103.424	-0.463043	0.0450573	-0.516412	0.0297119	-0.858733	3.2484e-05	-0.0119458	1	-0.597382	0.0142924
Bv3_059250_ddks.t1	RNA biosynthesis.RNA polymerase III-dependent transcription.TFIIIc transcription factor complex.component TFC1/Tau95	component TFC1/Tau95 of TFIIIc transcription factor complex (original description: none)	RNA biosynthesis	RNA biosynthesis	no_TF	no_TF	#N/A	noCluster	TRINITY_DN44363_c0_g1_i2.p2	924	879	963	884	TRINITY_DN67910_c3_g1_i2.p1	1476	572	372	466	525	293	381	TRINITY_DN57193_c1_g1_i3.p1	1704	224	436	549	354	260	430	TRINITY_DN101390_c0_g1_i2.p1	1704	662	836	746	858	1111	858	TRINITY_DN16798_c0_g1_i1.p1	1473	814	797	468	529	692	679	547	746	571	TRINITY_DN39965_c0_g2_i4.p1	1704	868	1003	815	TRINITY_DN14805_c0_g1_i9.p1	1710	822	944	804	TRINITY_DN10867_c0_g1_i1.p1	1710	658	619	490	TRINITY_DN27015_c1_g1_i19.p1	1710	1379	2060	1434	96.7145	78.2845	76.8849	29.453	20.2779	23.0885	20.0047	13.8434	18.686	7.98532	18.0208	21.0083	15.2567	12.0012	21.3136	36.6515	37.5986	38.2682	47.1668	57.0356	38.4684	31.9431	30.8712	26.587	24.63	26.1058	26.8044	29.1441	30.7946	28.148	45.4414	44.0117	41.1071	38.8465	46.1603	36.334	25.8035	25.6597	22.7475	70.393	94.8225	85.9382	83.9613	24.2731	15.6715	37.5061	25.8467	43.5201	40.447	24.7369	83.7179	-0.544997	0.00200957	0.411907	0.0536003	0.356352	0.06083	0.943792	3.01705e-05	1.27523	3.1401e-07
Bv1_000700_wmjz.t1	not assigned.not annotated	no hits & (original description: none)	Not assigned not annotated	Not assigned not annotated	no_TF	no_TF	#N/A	noCluster	TRINITY_DN47569_c2_g1_i3.p1	1977	1896	1678	1764	TRINITY_DN67911_c0_g1_i2.p1	1974	1622	1406	1552	1249	1199	1070	TRINITY_DN56411_c1_g1_i1.p1	1974	973	1520	1002	835	468	759	TRINITY_DN103570_c1_g3_i3.p1	1974	1904	2709	2310	1322	1541	1517	TRINITY_DN5678_c0_g2_i1.p1	1977	1002	1020	879	773	886	808	1360	1927	1568	TRINITY_DN45048_c1_g1_i1.p1	1986	860	1052	871	TRINITY_DN18800_c2_g3_i1.p1	1974	1448	1634	1685	TRINITY_DN13970_c0_g1_i3.p1	1548	1208	957	838	TRINITY_DN24013_c0_g1_i1.p1	1968	1717	2440	1787	97.5004	63.7539	71.7056	62.4488	57.3065	57.4965	35.5856	42.3577	39.2386	29.9419	54.2318	33.0985	31.0646	18.6475	32.4753	90.9962	105.171	102.29	62.734	68.29	58.7118	29.2965	29.4368	37.2056	26.8154	24.9035	23.7653	53.9882	59.2671	57.5908	38.6297	39.6071	37.6936	59.2786	69.2146	65.9639	52.3293	43.8227	42.9742	76.1564	97.5899	93.0535	77.6533	59.0839	39.0907	99.4859	25.1614	38.6435	64.819	46.3754	88.9333	-0.602199	0.00215632	-1.16306	5.54681e-10	0.147372	0.463987	-0.505798	0.0150186	-0.200898	0.421867
Bv8_181440_dgqf.t2	not assigned.annotated	F-box/kelch-repeat protein At1g30090 OS=Arabidopsis thaliana (sp|q9c6z0|fbk17_arath : 576.0)	Not assigned	Not assigned	no_TF	no_TF	#N/A	noCluster	TRINITY_DN42135_c0_g2_i1.p1	1218	576	588	502	TRINITY_DN67912_c1_g2_i8.p1	1218	939	865	888	475	346	288	TRINITY_DN58783_c0_g1_i1.p1	1218	403	706	459	418	555	476	TRINITY_DN102422_c0_g1_i1.p1	1218	522	726	573	344	472	291	TRINITY_DN44885_c0_g1_i1.p1	1218	186	212	119	121	124	131	418	410	650	TRINITY_DN42712_c0_g1_i1.p1	1218	255	306	243	TRINITY_DN13236_c0_g1_i3.p1	1218	1111	1140	1180	TRINITY_DN9729_c0_g1_i1.p1	1218	896	741	629	TRINITY_DN25600_c0_g1_i1.p1	1218	808	1030	543	48.0784	36.262	33.1221	58.5921	57.1392	53.3166	21.9334	19.8102	17.1168	20.0989	40.8239	24.5727	25.2032	35.8399	33.0079	40.4321	45.6798	41.1222	26.4564	33.8997	18.2529	8.82715	9.93084	8.17572	6.81319	5.65729	6.25407	26.9337	20.468	38.7507	18.6765	18.785	17.147	73.7129	78.2619	74.8666	49.3299	43.125	40.9957	57.9062	66.5626	45.6863	39.1541	56.3493	28.4985	42.4114	6.24151	18.2028	75.6138	44.4835	56.7184	-0.699859	0.00459134	-1.01623	1.90671e-05	0.959636	0.00116225	-1.51946	4.74073e-12	-0.831266	0.00135211
Bv6_136920_fggh.t1	not assigned.annotated	Probable inactive purple acid phosphatase 2 OS=Arabidopsis thaliana (sp|q9lmg7|ppa2_arath : 885.0)	Not assigned	Not assigned	no_TF	no_TF	#N/A	noCluster	TRINITY_DN47971_c0_g1_i1.p1	1959	2851	4184	3592	TRINITY_DN67913_c0_g1_i1.p1	2001	2648	2397	3034	1094	975	821	TRINITY_DN60514_c0_g1_i2.p1	1971	839	2168	956	472	537	516	TRINITY_DN101851_c0_g2_i6.p1	2232	2295	3581	2653	894	1047	768	TRINITY_DN10115_c0_g2_i1.p1	1806	574	489	292	427	429	429	1087	1295	1235	TRINITY_DN43792_c0_g1_i1.p1	1971	2233	2517	2241	TRINITY_DN17530_c0_g1_i1.p1	1821	2287	2067	2255	TRINITY_DN12632_c0_g1_i2.p1	1965	3158	2815	2498	TRINITY_DN25138_c0_g3_i1.p1	1965	3363	2326	2010	147.958	160.428	147.354	100.575	96.3799	110.883	30.7489	33.9796	29.7011	25.8577	77.4694	31.627	17.5866	21.4294	22.1117	97.0045	122.955	103.899	37.52	41.0349	26.2878	18.3717	15.4486	13.5298	16.2152	13.2	13.8127	47.2366	43.6004	49.655	101.066	95.4846	97.7201	101.492	94.9125	95.6952	107.77	101.549	100.917	149.391	93.1724	104.825	151.913	102.613	44.9847	107.953	14.4093	98.0901	97.3666	103.412	115.796	-0.228133	0.257767	0.0658565	0.764396	2.40535	1.80162e-29	0.0416389	0.851078	0.962202	1.312e-05
Bv9_219840_yadp.t1	Coenzyme metabolism.tetrapyrrol biosynthesis.heme biosynthesis and modification.ferrochelatase	ferrochelatase (original description: none)	Coenzyme metabolism	Coenzyme metabolism	no_TF	no_TF	#N/A	noCluster	TRINITY_DN43278_c0_g1_i2.p1	1581	3253	4080	5198	TRINITY_DN67918_c0_g1_i1.p1	1581	6864	4813	5761	6257	5054	3559	TRINITY_DN58741_c1_g1_i1.p1	1581	4520	4412	4897	2906	2466	2176	TRINITY_DN95881_c3_g4_i3.p1	1053	2154	2449	3201	1998	1519	1531	TRINITY_DN63909_c0_g3_i1.p1	1581	3527	2935	2205	3508	3969	3675	4671	5152	5020	TRINITY_DN40933_c1_g1_i2.p1	786	2392	2716	2159	TRINITY_DN13188_c0_g1_i4.p1	1581	5784	5192	6978	TRINITY_DN12108_c0_g1_i1.p1	1581	8815	8703	7557	TRINITY_DN25750_c0_g1_i2.p1	1581	6906	9000	5078	209.183	193.843	264.22	329.964	244.934	266.479	222.584	222.928	162.957	173.668	196.545	201.969	134.986	122.683	116.248	192.984	178.236	265.721	177.74	126.192	111.079	128.952	105.919	116.709	152.174	139.503	135.165	231.87	198.145	230.561	271.482	258.371	236.08	295.647	274.597	341.077	373.886	390.207	379.448	381.291	448.075	329.15	222.415	280.459	190.727	212.314	142.281	255.311	303.774	381.18	386.172	0.604193	0.00238281	0.449863	0.0244579	0.680605	7.3018e-05	-0.0281038	0.897863	0.216596	0.284519
Bv9_218010_wffu.t1	Chromatin organisation.histone modifications.histone deacetylation.HD1 histone deacetylase family.class-I histone deacetylase	class-I histone deacetylase (original description: none)	Chromatin organisation	Chromatin organisation	no_TF	no_TF	#N/A	noCluster	TRINITY_DN28291_c0_g1_i1.p1	1503	437	655	596	TRINITY_DN67920_c0_g1_i1.p1	1107	330	276	265	557	385	514	TRINITY_DN54796_c0_g1_i2.p1	1509	696	571	533	477	576	504	TRINITY_DN100869_c0_g1_i4.p1	1503	751	1220	908	909	1061	1151	TRINITY_DN53495_c0_g1_i1.p1	1509	796	860	440	651	817	771	523	844	483	TRINITY_DN38450_c0_g2_i1.p1	870	401	453	334	TRINITY_DN9464_c0_g1_i2.p1	1521	647	705	736	TRINITY_DN14135_c3_g4_i1.p1	1506	618	708	652	TRINITY_DN22208_c0_g1_i1.p1	1506	830	999	692	29.5595	32.7344	31.8675	22.6562	20.0598	17.5063	28.2987	24.2535	33.6118	28.0178	26.6504	23.0317	23.2143	30.023	28.2098	47.1394	62.2065	52.8076	56.6531	61.753	58.5064	30.4915	32.5167	24.4	29.5872	30.0861	29.7101	27.2006	34.0089	23.2419	41.1175	38.9328	32.9956	34.3757	38.7572	37.394	27.5177	33.3247	34.3682	48.1077	52.2133	47.0885	31.3871	20.0741	25.9	54.0512	29.7945	37.682	36.8423	31.7369	49.1365	0.663242	0.00116899	-0.319954	0.0815686	0.0663773	0.751563	1.00834	9.77362e-06	0.347819	0.11183
Bv3_068630_cnax.t1	Lipid metabolism.sphingolipid biosynthesis.sphingoid long-chain base phosphate phosphatase	sphingoid long-chain base phosphate phosphatase (original description: none)	Lipid metabolism	Lipid metabolism	no_TF	no_TF	#N/A	noCluster	TRINITY_DN33019_c0_g1_i1.p1	1227	337	409	532	TRINITY_DN67920_c1_g1_i3.p1	1239	715	949	902	706	608	836	TRINITY_DN55608_c0_g1_i1.p1	1227	816	878	771	737	992	660	TRINITY_DN103355_c4_g1_i1.p1	1227	853	1253	760	550	617	563	TRINITY_DN142_c0_g2_i1.p1	1224	1282	1206	665	585	823	758	582	796	701	TRINITY_DN41231_c0_g1_i2.p1	1227	664	813	687	TRINITY_DN17805_c1_g1_i9.p1	1230	302	278	294	TRINITY_DN7333_c0_g1_i1.p1	1230	326	339	270	TRINITY_DN14928_c0_g1_i2.p1	1230	273	350	295	27.9229	25.038	34.844	43.8587	61.6255	53.2392	32.0474	34.221	48.8441	40.398	50.3973	40.9729	44.1112	63.59	45.4316	65.5855	78.2603	54.1425	41.9892	43.9888	35.0551	60.5426	56.2164	45.4639	32.7783	37.3639	36.0103	37.3171	39.5431	41.5863	48.2753	49.543	48.1217	19.8417	18.8987	18.4712	17.773	19.5368	17.4258	19.374	22.3977	24.5782	29.2683	52.9078	43.9227	65.9961	35.3842	48.6467	19.0705	18.2452	22.1166	1.13323	3.41483e-07	-0.236627	0.249021	-0.162757	0.385703	-0.016901	0.961887	-0.0432793	0.878706
Bv5_101820_ojox.t1	not assigned.annotated	ACT domain-containing protein ACR8 OS=Arabidopsis thaliana (sp|q9lna5|acr8_arath : 563.0)	Not assigned	Not assigned	no_TF	no_TF	#N/A	noCluster	TRINITY_DN47019_c0_g2_i1.p1	1335	254	182	274	TRINITY_DN67922_c0_g1_i1.p1	1332	319	195	237	537	311	335	TRINITY_DN59987_c0_g1_i1.p1	1332	171	189	132	505	477	410	TRINITY_DN101002_c0_g1_i1.p1	1332	254	317	204	186	280	262	TRINITY_DN15847_c0_g1_i2.p1	1332	102	165	97	127	169	212	75	174	62	TRINITY_DN42918_c0_g1_i2.p1	1332	255	339	162	TRINITY_DN8059_c0_g1_i2.p1	1329	310	394	415	TRINITY_DN15533_c0_g1_i1.p1	1329	106	104	65	TRINITY_DN22632_c0_g2_i3.p1	1329	198	219	149	19.3431	10.2403	16.4942	18.2015	11.7787	13.0119	22.6741	16.2823	18.2061	7.79841	9.99344	6.46185	27.8428	28.1667	25.9979	17.9901	18.2385	13.3874	13.0806	18.3889	15.0274	4.4264	7.06768	6.09388	6.53901	7.05044	9.25487	4.419	7.94299	3.37988	17.078	19.0297	10.453	18.8501	24.7893	24.1311	5.34848	5.5471	3.8826	13.0047	12.9706	11.4893	15.3592	14.3307	8.08457	16.5387	7.61477	15.5202	22.5901	4.92606	12.4882	0.413687	0.214764	0.106946	0.838132	0.903757	0.00635115	0.217655	0.526411	0.740982	0.0539106
Bv7_172430_daui.t1	Amino acid metabolism.biosynthesis.shikimate family.tryptophan.anthranilate synthase heterodimer.subunit alpha	subunit alpha of anthranilate synthase complex (original description: none)	Amino acid metabolism	Amino acid metabolism	no_TF	no_TF	#N/A	noCluster	TRINITY_DN44546_c0_g1_i2.p1	1770	483	1024	1392	TRINITY_DN67923_c0_g2_i3.p1	1770	1359	1094	1223	1383	1046	967	TRINITY_DN58354_c3_g1_i1.p1	1764	1761	1927	1636	519	227	218	TRINITY_DN101808_c1_g1_i5.p1	1770	748	1240	730	768	930	1139	TRINITY_DN32178_c0_g1_i1.p1	1839	1759	2039	1096	1338	1626	1612	1011	1677	827	TRINITY_DN44491_c0_g3_i1.p1	1146	263	304	234	TRINITY_DN357_c0_g1_i1.p1	1773	414	393	343	TRINITY_DN12307_c0_g1_i2.p1	1773	998	938	723	TRINITY_DN24487_c1_g1_i1.p1	1776	1252	1457	1038	27.7427	43.4559	63.2014	58.3535	49.729	50.5301	43.9449	41.2116	39.5485	60.6422	76.9379	60.4745	21.607	10.1216	10.438	39.8687	53.6887	36.0511	40.645	45.9633	49.1629	55.289	63.2605	49.8718	49.8984	49.1329	50.9709	43.1455	55.4485	32.6541	20.4726	19.8347	17.5493	18.8698	18.5343	14.9499	37.746	37.5018	32.3716	61.5351	64.5739	59.8946	44.8	52.8708	66.0182	43.2028	50.0007	19.2855	17.4514	35.8731	62.0012	-0.809715	0.000681082	-0.958268	6.71812e-05	-1.74063	1.17369e-18	-1.34476	2.67913e-09	-1.95936	4.19994e-20
Bv3_067420_kppk.t1	Enzyme classification.EC_3 hydrolases.EC_3.2 glycosylase	Alpha-L-fucosidase 1 OS=Arabidopsis thaliana (sp|q8gw72|fuco1_arath : 464.0) & Enzyme classification.EC_3 hydrolases.EC_3.2 glycosylase(50.3.2 : 48.0) (original description: none)	Enzyme classification	Enzyme classification	no_TF	no_TF	#N/A	noCluster	TRINITY_DN30141_c0_g1_i1.p1	1485	44	59	153	TRINITY_DN67924_c0_g1_i1.p1	1518	160	126	140	447	842	233	TRINITY_DN57444_c0_g1_i1.p1	1485	393	102	147	149	341	158	TRINITY_DN96603_c0_g1_i2.p1	1509	224	55	80	493	299	317	TRINITY_DN53801_c0_g1_i1.p1	1506	176	266	100	120	231	204	34	59	34	TRINITY_DN38015_c0_g1_i1.p1	1485	103	120	193	TRINITY_DN34222_c0_g1_i1.p1	1509	58	71	53	TRINITY_DN7574_c0_g1_i1.p1	1500	61	112	125	TRINITY_DN17335_c0_g1_i2.p1	882	14	60	49	3.01232	2.98433	8.27992	8.01067	6.67828	6.74455	16.5613	38.6813	11.1112	16.0761	4.83761	6.45473	7.36861	18.0613	8.98648	14.0043	2.79324	4.63415	30.6039	17.3334	16.0493	6.75527	10.0775	5.5565	5.46473	8.52356	7.87669	1.77182	2.38213	1.63933	6.18746	6.04215	11.1702	3.1061	3.93425	2.71419	2.72702	5.29279	6.61536	1.38555	5.35455	5.69326	4.75886	7.1445	9.12281	7.14391	7.28833	7.79992	3.25151	4.87839	4.14445	1.1054	0.0558046	0.314302	0.623528	-0.192265	0.821793	0.237353	0.716832	-0.422367	0.434675
Bv9_203370_jiru.t1	Vesicle trafficking.endomembrane trafficking.ESCRT (Endosomal Sorting Complex Required for Transport) complexes.ESCRT-I complex.component VPS28	component VPS28 of ESCRT-I complex (original description: none)	Vesicle trafficking	Vesicle trafficking	no_TF	no_TF	#N/A	noCluster	TRINITY_DN36601_c0_g1_i1.p1	630	752	745	807	TRINITY_DN67926_c0_g1_i1.p1	627	733	656	717	420	421	338	TRINITY_DN59216_c0_g3_i2.p1	630	590	741	530	830	1207	1019	TRINITY_DN96758_c0_g1_i3.p1	630	779	1094	613	506	627	426	TRINITY_DN10271_c0_g1_i1.p1	630	321	393	333	209	265	299	488	649	704	TRINITY_DN38891_c0_g1_i2.p1	630	354	443	339	TRINITY_DN3647_c0_g1_i1.p1	630	413	474	383	TRINITY_DN14858_c0_g1_i1.p1	630	592	390	355	TRINITY_DN19547_c0_g1_i1.p1	630	833	923	684	121.353	88.8254	102.942	88.8499	84.1786	83.6273	37.6739	46.8247	39.0235	56.8886	82.839	54.8558	96.7528	150.691	136.613	116.654	133.08	85.0529	75.2366	87.0619	51.6602	29.4523	35.5917	44.2314	22.7519	23.3743	27.5975	60.7919	62.6387	81.142	50.1262	52.5775	46.2474	52.9768	62.9116	46.9798	63.013	43.8815	44.7324	115.416	115.319	111.263	104.374	85.552	64.8612	111.596	24.5746	49.6504	54.2894	50.5423	113.999	-0.667597	0.000578046	-0.963273	6.06902e-07	0.414554	0.0386529	-0.678892	0.000634968	-0.569768	0.00606966
Bv2_044760_hzge.t2	not assigned.not annotated	no hits & (original description: none)	Not assigned not annotated	Not assigned not annotated	no_TF	no_TF	#N/A	noCluster	TRINITY_DN45207_c0_g2_i1.p1	1626	211	240	324	TRINITY_DN67932_c0_g1_i1.p1	1518	269	288	324	638	561	520	TRINITY_DN55891_c0_g1_i1.p1	1725	295	310	298	98	125	174	TRINITY_DN100596_c0_g1_i1.p1	990	257	361	192	300	311	345	TRINITY_DN14914_c0_g1_i2.p1	1674	683	676	409	371	552	527	647	752	468	TRINITY_DN43282_c1_g2_i5.p1	1560	460	540	545	TRINITY_DN8103_c0_g1_i2.p1	1593	351	372	410	TRINITY_DN3952_c0_g1_i1.p1	1557	307	289	263	TRINITY_DN19423_c0_g1_i1.p1	1305	194	358	333	13.1928	11.087	16.0135	13.4679	15.2646	15.6088	23.6379	25.7722	24.7975	10.3884	12.657	11.2646	4.17218	5.69957	8.5196	24.4907	27.9452	16.9526	28.3861	27.4806	26.6238	23.5841	23.0403	20.4453	15.1995	18.3239	18.306	30.333	27.315	20.3004	26.3048	25.8825	30.0262	17.8061	19.5263	19.8894	13.2221	13.1573	13.4092	12.9764	21.593	26.1497	13.4311	14.7805	11.4366	23.1295	17.2765	27.4045	19.0739	13.2628	20.2397	1.42146	1.43154e-07	0.442251	0.0632483	0.178708	0.437519	0.989066	0.000182525	1.06166	0.000176469
Bv7_159690_wwaz.t1	not assigned.annotated	Pentatricopeptide repeat-containing protein At1g77360, mitochondrial OS=Arabidopsis thaliana (sp|q9fvx2|pp129_arath : 630.0)	Not assigned	Not assigned	no_TF	no_TF	#N/A	noCluster	TRINITY_DN38810_c0_g1_i1.p1	1458	205	269	188	TRINITY_DN67933_c2_g2_i1.p1	1446	199	201	213	331	240	180	TRINITY_DN57052_c0_g1_i1.p1	1446	231	188	183	99	69	83	TRINITY_DN99331_c0_g2_i2.p1	1464	122	204	174	204	235	256	TRINITY_DN16041_c0_g1_i2.p1	1458	390	393	229	237	297	246	380	447	437	TRINITY_DN44859_c2_g4_i2.p1	720	158	174	140	TRINITY_DN18516_c3_g2_i1.p1	1464	1825	1849	2064	TRINITY_DN7508_c0_g2_i2.p1	1464	158	122	115	TRINITY_DN23470_c0_g1_i2.p1	1464	168	254	179	14.2946	13.8585	10.3624	10.4594	11.1839	10.7723	12.8742	11.5745	9.01117	9.70416	9.15687	8.25221	5.02797	3.7532	4.84807	7.8618	10.6788	10.3891	13.0529	14.042	13.3594	15.4619	15.3791	13.1433	11.1482	11.3196	9.81107	20.4547	18.6418	21.7639	19.5761	18.0698	16.7118	100.739	105.606	108.949	7.23711	5.90713	6.23579	10.0168	13.6563	12.5298	12.8385	10.8052	9.03774	9.64324	10.7596	18.1192	105.098	6.46001	12.0676	0.891681	0.0052353	1.09888	0.000652922	0.221476	0.400459	0.842663	0.00991206	0.803967	0.018668
Bv1_016360_qygp.t1	not assigned.not annotated	no hits & (original description: none)	Not assigned not annotated	Not assigned not annotated	no_TF	no_TF	#N/A	noCluster	TRINITY_DN38548_c0_g1_i1.p1	1812	1163	1187	966	TRINITY_DN67935_c1_g1_i9.p1	1836	686	769	452	365	304	197	TRINITY_DN58940_c2_g1_i2.p1	1884	249	643	312	912	968	1445	TRINITY_DN101557_c0_g1_i7.p1	1815	658	1523	961	639	586	749	TRINITY_DN6110_c0_g1_i1.p1	1140	348	320	227	164	216	204	432	569	525	TRINITY_DN41563_c0_g1_i3.p1	1845	503	599	410	TRINITY_DN19071_c1_g1_i1.p1	1857	1842	2116	2275	TRINITY_DN14584_c3_g3_i6.p1	1818	1658	1464	1295	TRINITY_DN27267_c0_g2_i5.p1	1854	1399	1977	1273	65.2524	49.2056	42.843	28.397	33.6992	18.0037	11.181	11.5468	7.7673	8.02846	24.0374	10.7984	35.55	40.4125	64.7807	34.2021	64.307	46.2824	32.9794	28.2438	31.5277	17.6453	16.0156	16.6628	9.86623	10.5289	10.4055	29.7403	30.3491	33.4401	24.3205	24.2754	19.0992	80.1594	95.2789	94.6723	61.1561	57.0828	56.5471	65.8672	83.9339	70.3642	52.4336	26.7	14.2881	48.2638	10.2669	22.5651	90.0368	58.262	73.3884	-0.813307	0.000889078	-0.88867	0.000320174	0.447542	0.0961952	-0.138472	0.663048	0.471584	0.136712
Bv9_206370_oxdd.t1	Protein modification.glycosylation.N-linked glycosylation.complex N-glycan maturation.N-acetylglucosaminyltransferase (GnT-II)	N-acetylglucosaminyltransferase (GnT-II) (original description: none)	Protein modification	Protein modification	no_TF	no_TF	#N/A	noCluster	TRINITY_DN40783_c0_g1_i1.p1	1299	184	189	304	TRINITY_DN67938_c1_g1_i3.p1	1299	318	235	304	312	242	269	TRINITY_DN56106_c0_g4_i2.p1	1299	300	356	200	117	126	105	TRINITY_DN101256_c0_g1_i2.p1	1299	258	478	218	194	270	247	TRINITY_DN3509_c0_g1_i1.p1	873	150	188	107	123	149	147	137	289	174	TRINITY_DN38868_c0_g1_i1.p1	1293	146	176	150	TRINITY_DN55571_c0_g1_i1.p1	1296	429	469	408	TRINITY_DN47554_c0_g1_i1.p1	1281	208	203	168	TRINITY_DN25507_c0_g1_i1.p1	1299	317	300	407	14.4007	10.9288	18.8073	18.6054	14.5554	17.1144	13.5084	12.9917	14.9906	14.029	19.3018	10.0394	6.61459	7.62927	6.82714	18.7376	28.2003	14.6695	13.9898	18.1826	14.527	9.93189	12.2869	10.2564	9.6628	9.48431	9.79133	12.3161	20.129	14.4727	10.0729	10.1777	9.9706	26.7503	30.2594	24.3281	10.8884	11.2332	10.4111	21.3016	18.1783	32.1084	14.7123	16.7584	14.4567	20.5358	9.64615	10.0738	27.1126	10.8442	23.8627	-0.142744	0.81656	-0.820184	0.0158581	-0.307188	0.399182	-0.623646	0.0773579	-0.704833	0.0491843
Bv7_168810_genp.t1	Vesicle trafficking.target membrane tethering.Exocyst complex.component EXO84	component EXO84 of Exocyst complex (original description: none)	Vesicle trafficking	Vesicle trafficking	no_TF	no_TF	#N/A	noCluster	TRINITY_DN44728_c0_g1_i1.p1	2310	909	1086	855	TRINITY_DN67941_c0_g1_i1.p1	2304	1082	1046	1063	1044	787	823	TRINITY_DN59859_c0_g1_i2.p1	1911	568	570	336	565	552	597	TRINITY_DN102932_c0_g2_i7.p1	2310	1265	1773	1259	980	889	1067	TRINITY_DN5675_c0_g1_i1.p1	2310	1151	1148	755	905	1102	1176	960	1385	1066	TRINITY_DN43763_c0_g1_i1.p1	2310	779	923	610	TRINITY_DN9894_c0_g1_i1.p1	2310	1072	1124	1052	TRINITY_DN13359_c0_g1_i7.p1	2307	1208	921	784	TRINITY_DN24562_c0_g1_i1.p1	2307	1083	1398	1091	40.0061	35.3134	29.7451	35.6915	36.5271	33.7402	25.4846	23.8206	25.858	18.0552	21.0074	11.4648	21.7127	22.7196	26.3859	51.6633	58.8209	47.6412	39.7405	33.666	35.289	28.8017	28.3548	27.3503	26.8688	26.5096	29.6029	32.6156	36.4566	33.5088	30.0834	29.8763	22.6958	37.5024	40.6862	35.1931	35.1131	28.2989	26.9776	40.9772	47.698	48.463	35.0215	35.3196	16.8424	52.7085	27.6604	27.5518	37.7939	30.1298	45.7127	0.0555805	0.827165	-0.733935	0.000175356	-0.30573	0.111758	-0.252882	0.27732	0.515561	0.0553655
Bv7_161000_txii.t1	Amino acid metabolism.biosynthesis.aspartate family.aspartate-derived amino acids.isoleucine.threonine deaminase	threonine deaminase (original description: none)	Amino acid metabolism	Amino acid metabolism	no_TF	no_TF	#N/A	noCluster	TRINITY_DN48647_c0_g1_i1.p1	1851	1180	1570	1298	TRINITY_DN67944_c1_g1_i1.p1	1875	857	684	1016	1277	750	1169	TRINITY_DN57906_c0_g1_i3.p1	1992	1708	1106	1616	723	602	525	TRINITY_DN100993_c0_g1_i1.p1	1854	963	989	856	645	901	836	TRINITY_DN1446_c0_g2_i1.p1	1344	1353	1389	894	1361	1631	1508	1990	3333	1628	TRINITY_DN42631_c0_g1_i2.p1	1839	1851	2210	1630	TRINITY_DN10628_c0_g1_i1.p1	1866	1104	691	1153	TRINITY_DN10565_c0_g1_i1.p1	1863	1714	3281	3333	TRINITY_DN19488_c0_g1_i1.p1	1893	924	870	1166	64.8112	63.7111	56.3546	34.7376	29.3508	39.6268	38.3044	27.8946	45.1326	52.085	39.1042	52.898	26.6548	23.77	22.2602	49.0027	40.881	40.3583	32.5888	42.5125	34.4495	58.1907	58.9658	55.6628	69.4498	67.4355	65.244	116.204	150.791	87.9566	89.7897	89.856	76.1789	47.8117	30.9642	47.7497	61.6946	124.839	142.022	42.6072	36.175	63.1221	61.6256	34.5718	48.0291	43.414	67.3764	85.2749	42.1752	109.519	47.3014	0.86574	0.000903646	1.16287	1.48618e-05	0.154248	0.487528	1.40236	3.94127e-07	0.611325	0.0227422
Bv2_023950_inry.t1	Protein homeostasis.ubiquitin-proteasome system.N-degron pathways.Arg/N-degron pathway.N-terminal modification.arginyl-tRNA-protein transferase (ATE)	arginyl-tRNA-protein transferase (ATE) (original description: none)	Protein homeostasis	Protein homeostasis	no_TF	no_TF	AT5G05700.1	noCluster	TRINITY_DN46989_c0_g1_i2.p1	2022	605	785	670	TRINITY_DN67945_c1_g1_i9.p1	1890	803	723	827	575	479	429	TRINITY_DN59483_c1_g1_i2.p1	1890	693	742	623	1049	1172	1294	TRINITY_DN102685_c0_g2_i2.p1	1893	645	1395	841	675	660	647	TRINITY_DN15556_c0_g1_i1.p1	1626	486	456	565	265	350	333	604	755	670	TRINITY_DN43989_c0_g1_i4.p1	1893	685	820	566	TRINITY_DN16753_c1_g2_i1.p1	1899	622	714	662	TRINITY_DN10108_c0_g1_i2.p1	1905	442	341	282	TRINITY_DN26079_c0_g1_i1.p1	1896	617	681	497	30.4193	29.1615	26.629	32.2905	30.7781	31.9993	17.1106	17.674	16.4313	22.2733	27.6503	21.4938	40.7605	48.7739	57.8271	32.1449	56.4753	38.8342	33.402	30.4996	26.112	17.2771	16.0008	29.0773	11.1773	11.9614	11.9086	29.153	28.2335	29.9204	32.2806	32.3892	25.6977	26.4693	31.4388	26.9393	15.5588	12.6887	11.7514	28.4059	28.2715	26.8628	28.7366	31.6893	23.8058	42.4848	11.6824	30.1225	28.2825	13.333	27.8467	0.466944	0.0535319	-0.292527	0.219376	0.599472	0.00886171	0.0305468	1	0.146769	0.609753
Bv4_080050_ocda.t1	Carbohydrate metabolism.sucrose metabolism.degradation.invertase activities.alkaline sucrose-specific invertase (CIN)	alkaline sucrose-specific invertase (CIN) (original description: none)	Carbohydrate metabolism	Carbohydrate metabolism	no_TF	no_TF	#N/A	noCluster	TRINITY_DN47455_c0_g1_i1.p1	2010	685	944	808	TRINITY_DN67946_c0_g2_i1.p1	2010	527	617	490	637	443	442	TRINITY_DN59312_c0_g1_i5.p1	2007	594	654	627	308	295	232	TRINITY_DN99925_c2_g4_i3.p1	2010	527	1173	644	813	1435	2128	TRINITY_DN295_c0_g2_i1.p1	1305	369	394	237	287	323	272	287	595	300	TRINITY_DN44755_c0_g1_i1.p1	1569	338	370	290	TRINITY_DN10129_c0_g1_i2.p1	2010	621	604	640	TRINITY_DN9914_c0_g1_i2.p1	1977	539	420	432	TRINITY_DN27990_c0_g1_i2.p1	2001	1008	1089	769	34.6473	35.2775	32.3055	19.9267	24.6976	17.8278	17.8239	15.3698	15.9185	17.9785	22.9503	20.3708	11.2701	11.561	9.76336	24.7354	44.7236	28.0065	37.889	62.4536	80.884	16.3445	17.2259	15.1972	15.0829	13.7539	12.1198	17.2599	27.7233	16.6926	19.2174	17.6326	15.8856	24.9673	25.1266	24.6058	18.2823	15.0591	17.3465	43.9719	42.8372	39.3833	34.0768	20.8173	20.4332	32.4885	13.6522	17.5785	24.8999	16.896	42.0641	-0.550203	0.0291027	-0.68266	0.00678103	-0.0544605	0.890317	-0.138593	0.710528	-0.405999	0.161562
Bv3_062440_ktth.t1	RNA biosynthesis.transcriptional regulation.bZIP transcription factor superfamily.TGA transcription factor activity.transcriptional co-activator (BOP)	transcriptional co-activator (BOP) (original description: none)	RNA biosynthesis	RNA biosynthesis	no_TF	no_TF	#N/A	noCluster	TRINITY_DN25430_c0_g1_i1.p1	1581	97	162	126	TRINITY_DN67947_c1_g1_i5.p1	1560	141	168	151	177	174	446	TRINITY_DN52382_c0_g1_i2.p1	1398	99	96	150	39	82	21	TRINITY_DN101385_c2_g3_i1.p1	1602	206	343	307	310	438	146	TRINITY_DN43365_c0_g1_i1.p1	1341	4	12	9	10	15	18	595	876	585	TRINITY_DN34568_c0_g1_i1.p1	1329	135	163	52	TRINITY_DN26916_c0_g1_i1.p1	1551	71	67	62	TRINITY_DN22027_c0_g1_i1.p1	579	6	6	14	TRINITY_DN8771_c0_g1_i1.p1	777	14	30	18	6.23756	7.6967	6.40471	6.86934	8.66464	7.07863	6.38128	7.77831	20.696	4.30172	4.83639	6.99635	2.04872	4.61347	1.26874	12.1313	16.4084	16.7512	18.1267	23.9173	6.96269	0.172419	0.510563	0.561617	0.511427	0.621579	0.780517	34.8221	39.7204	31.6767	9.06172	9.17063	3.36285	3.69933	3.61207	3.08911	0.694899	0.734565	1.91948	1.57278	3.03907	2.37402	6.77966	7.53753	5.37815	15.097	0.637841	7.1984	3.46684	1.11632	2.32862	0.479842	0.34964	-0.85861	0.0189508	3.22524	1.3476e-06	0.0373562	1	0.224369	0.74318
Bv4_089050_xnaz.t1	RNA processing.organelle machinery.ribonuclease activities.endoribonuclease (CSP41)	endoribonuclease (CSP41) (original description: none)	RNA processing	RNA processing	no_TF	no_TF	#N/A	noCluster	TRINITY_DN44842_c0_g1_i1.p1	1251	1296	2057	2437	TRINITY_DN67949_c0_g1_i1.p1	1251	9658	7518	9293	30305	26609	21085	TRINITY_DN56699_c0_g1_i2.p1	1215	17796	12746	15495	6807	6633	4519	TRINITY_DN91738_c0_g2_i1.p1	1002	1470	1480	1800	4161	3425	2857	TRINITY_DN21804_c0_g1_i1.p1	1251	6274	6672	5123	7191	8964	8368	6475	8161	5297	TRINITY_DN43187_c7_g1_i1.p1	1251	8057	9849	9590	TRINITY_DN18136_c0_g1_i7.p1	1023	2457	2138	2505	TRINITY_DN14565_c0_g1_i25.p1	738	8480	9271	10369	TRINITY_DN24552_c0_g1_i1.p1	1266	2429	2658	1564	105.323	123.509	156.552	586.746	483.516	543.244	1362.44	1483.31	1220.09	889.734	738.848	831.577	411.439	429.393	314.141	138.405	113.195	157.027	388.999	299.016	217.836	289.896	304.296	342.684	394.225	398.179	388.958	406.209	396.666	307.458	574.537	588.67	658.855	194.091	174.753	189.228	770.529	890.488	1115.36	167.477	165.258	126.601	128.461	537.836	820.053	136.209	393.787	607.354	186.024	925.459	153.112	2.65296	9.28782e-30	2.34845	3.81221e-24	0.494157	0.00712971	0.290178	0.178193	-0.640619	0.00286112
Bv2_026760_czkr.t1	RNA processing.organelle machinery.RNA editing.mitochondrial RNA editing factor activities (PPR-type).RNA editing factor (BLX)	RNA editing factor (BLX) (original description: none)	RNA processing	RNA processing	no_TF	no_TF	#N/A	noCluster	TRINITY_DN44225_c1_g1_i2.p1	1530	275	402	374	TRINITY_DN67954_c0_g1_i3.p1	1950	253	235	247	280	161	194	TRINITY_DN59492_c0_g1_i3.p1	1950	260	242	237	1973	1657	886	TRINITY_DN96733_c1_g1_i2.p1	1953	244	437	280	291	405	458	TRINITY_DN43910_c0_g1_i1.p1	1950	636	712	381	477	603	538	616	818	632	TRINITY_DN40176_c0_g2_i3.p1	1668	237	290	180	TRINITY_DN46912_c0_g1_i1.p1	1980	286	307	328	TRINITY_DN4411_c0_g1_i1.p1	1971	254	331	260	TRINITY_DN27370_c0_g1_i1.p1	1980	330	393	319	18.2733	19.7359	19.6445	9.86067	9.69614	9.26315	8.07574	5.75774	7.20185	8.0994	8.74054	7.92503	74.3051	66.8358	38.3758	11.7867	17.148	12.5321	13.9576	18.1407	17.9164	18.8529	20.8326	16.35	16.7763	17.1837	16.043	24.7921	25.5069	23.534	12.6752	12.9999	9.27481	11.6729	12.9648	12.8015	8.64164	11.9042	10.4718	14.5482	15.6231	16.5104	19.2179	9.60666	8.25499	13.8223	16.6677	11.6499	12.4797	10.3392	15.5606	-0.317523	0.344477	-0.0466167	1	-0.881395	0.00123151	0.378202	0.382889	0.30154	0.51991
Bv2_039200_zyfq.t1	Protein modification.phosphorylation.TKL protein kinase superfamily.protein kinase (LRR-III)	protein kinase (LRR-III) (original description: none)	Protein modification	Protein modification	no_TF	no_TF	#N/A	noCluster	TRINITY_DN98776_c0_g1_i1.p1	1035	15	16	59	TRINITY_DN67956_c0_g1_i4.p1	1989	232	174	230	463	347	557	TRINITY_DN55007_c0_g1_i2.p1	1989	611	370	318	168	301	232	TRINITY_DN100634_c0_g1_i3.p1	1989	162	201	71	240	227	334	TRINITY_DN42878_c0_g1_i1.p1	1971	996	1225	351	971	1369	1325	220	453	143	TRINITY_DN12597_c0_g1_i1.p1	1113	21	34	24	TRINITY_DN13723_c0_g1_i2.p1	1992	533	114	462	TRINITY_DN766_c0_g1_i1.p1	1974	169	127	165	TRINITY_DN8902_c0_g1_i1.p1	1968	84	132	56	1.47342	1.16118	4.58113	8.8649	7.0385	8.45648	13.092	12.1662	20.272	18.6604	13.1016	10.4251	6.20298	11.9029	9.85172	7.68394	7.74455	3.12027	11.303	9.98372	12.8292	29.2097	35.4607	14.9021	33.7866	38.5967	39.0902	8.75997	13.975	5.26821	1.68316	2.28413	1.8533	21.6229	4.78529	17.9228	5.74102	4.56052	6.63546	3.72577	5.27945	2.91606	2.40524	8.11996	14.0624	6.18292	37.1579	1.9402	14.777	5.64567	3.97376	0.089509	1	-1.41668	0.052056	-4.22914	2.08802e-18	-1.89608	0.0040254	-2.97224	4.06011e-07
Bv4_096670_qjqs.t1	not assigned.annotated	Beta-glucuronosyltransferase GlcAT14B OS=Arabidopsis thaliana (sp|q9lfq0|gt14b_arath : 466.0)	Not assigned	Not assigned	no_TF	no_TF	#N/A	noCluster	TRINITY_DN47545_c1_g3_i5.p1	1278	466	406	530	TRINITY_DN67957_c0_g1_i1.p1	1278	530	407	533	586	521	454	TRINITY_DN56047_c2_g1_i5.p1	1080	434	527	345	147	363	302	TRINITY_DN101818_c1_g3_i4.p1	717	434	464	354	473	589	538	TRINITY_DN44287_c0_g1_i1.p1	1278	458	512	239	365	459	420	626	1025	578	TRINITY_DN41049_c0_g1_i2.p1	1278	623	762	737	TRINITY_DN15486_c0_g1_i2.p1	1278	572	633	669	TRINITY_DN9259_c0_g1_i1.p1	1278	354	322	293	TRINITY_DN20848_c0_g2_i1.p1	1278	549	694	512	37.0706	23.8625	33.3277	31.5185	25.623	30.4995	25.7885	28.4294	25.7159	24.4107	34.3672	20.8297	9.99585	26.4365	23.6179	57.105	49.5945	43.1572	61.7961	71.8617	57.3258	20.7152	22.8579	15.6493	19.5873	19.9579	19.1098	38.4424	48.7677	32.8406	43.4869	44.5821	49.5639	36.1694	41.4158	40.4528	18.5747	17.8601	18.2	37.4975	42.7434	41.0556	31.4203	29.2137	26.5359	49.9522	19.5517	45.8776	39.346	18.2116	40.4322	0.946045	2.21407e-06	0.0766157	0.694427	0.932159	7.013e-07	0.753914	0.000195623	0.59785	0.0044643
Bv6_127490_qead.t1	Solute transport.primary active transport.P-type ATPase superfamily.P1 family.P1B-type heavy metal cation-transporting ATPase (HMA)	P1B-type heavy metal cation-transporting ATPase (HMA) (original description: none)	Solute transport	Solute transport	no_TF	no_TF	#N/A	noCluster	TRINITY_DN44154_c2_g1_i1.p1	2349	1497	2004	1731	TRINITY_DN67958_c0_g1_i3.p1	2454	2864	2226	2784	2439	2232	1729	TRINITY_DN61091_c2_g1_i1.p1	2292	2148	3253	2009	1253	1049	1024	TRINITY_DN104035_c2_g1_i5.p1	1599	1088	1436	1275	1293	1263	1098	TRINITY_DN42887_c0_g1_i1.p1	2589	2946	2611	1735	2513	3039	2992	2336	2866	2299	TRINITY_DN44161_c0_g1_i1.p1	2472	1521	1742	1429	TRINITY_DN12711_c0_g1_i1.p1	2469	1801	1898	1772	TRINITY_DN47130_c0_g1_i1.p1	2280	2013	1791	1338	TRINITY_DN25401_c1_g1_i1.p1	2265	2296	2685	1651	64.7908	64.082	59.2209	88.6991	72.9821	82.9643	55.898	63.4279	51.0032	56.929	99.9601	57.1548	40.1479	35.9983	37.735	64.1924	68.8241	69.6997	75.7476	69.0965	52.4615	65.7742	57.5403	56.0782	66.5691	65.2278	67.1999	70.8121	67.3105	64.4793	54.8886	52.691	49.6835	58.948	64.2788	55.4621	59.205	55.6825	46.586	88.4841	93.3074	74.6985	62.6979	81.5485	71.348	67.5721	66.3322	52.4211	59.563	53.8245	85.4967	0.143027	0.475929	-0.168124	0.387203	-0.555226	0.000815655	-0.530997	0.00360437	-0.624836	0.00104191
Bv9_212610_ireq.t1	not assigned.annotated	Protein LAZ1 OS=Arabidopsis thaliana (sp|f4jtn2|laz1_arath : 701.0)	Not assigned	Not assigned	no_TF	no_TF	#N/A	noCluster	TRINITY_DN43359_c0_g1_i1.p1	1470	372	344	457	TRINITY_DN67959_c0_g1_i2.p1	1470	534	400	397	417	386	366	TRINITY_DN58720_c1_g1_i1.p1	1464	380	695	403	184	180	255	TRINITY_DN102972_c0_g1_i6.p1	966	333	662	345	308	368	315	TRINITY_DN65713_c0_g1_i1.p1	1470	304	357	247	240	301	251	355	613	410	TRINITY_DN42450_c0_g1_i5.p1	1524	474	538	409	TRINITY_DN17693_c0_g3_i4.p1	1470	825	756	810	TRINITY_DN14193_c0_g1_i1.p1	1461	1359	1146	982	TRINITY_DN27272_c1_g1_i1.p1	1461	1064	976	1151	25.7277	17.5777	24.9839	27.6086	21.8932	19.7501	15.9543	18.3118	18.0236	15.7673	33.435	17.9495	9.23002	9.67059	14.7115	32.5215	52.5189	31.2184	29.8671	33.3251	24.9127	11.9539	13.8563	14.0607	11.1971	11.3784	9.92876	18.953	25.3561	20.2526	27.7457	26.3958	23.0657	45.3537	43.0029	42.5815	62.3761	55.6022	53.3575	63.5701	52.5823	80.7344	22.7631	23.084	22.3839	38.7529	10.8348	25.7357	43.646	57.112	65.6289	0.576574	0.0266938	-0.385531	0.117928	0.799022	0.00167861	0.260311	0.36262	0.0145905	1
Bv5_106160_fkpr.t1	Chromatin organisation.chromatin remodeling complexes.SWR1/NuA4-shared helicase (RVB)	helicase component RVB of chromatin remodeling complex (original description: none)	Chromatin organisation	Chromatin organisation	no_TF	no_TF	#N/A	noCluster	TRINITY_DN46332_c1_g1_i1.p1	1368	839	1125	1086	TRINITY_DN67960_c0_g1_i1.p1	1368	1137	843	1072	1062	863	896	TRINITY_DN57891_c0_g1_i1.p1	1368	1025	1076	902	948	484	644	TRINITY_DN98960_c2_g2_i3.p1	831	486	801	632	643	752	822	TRINITY_DN20830_c2_g1_i3.p1	924	694	909	422	505	669	634	709	1068	585	TRINITY_DN39019_c0_g1_i2.p1	1368	1607	1917	1409	TRINITY_DN19576_c0_g1_i2.p1	681	535	614	542	TRINITY_DN21221_c0_g1_i1.p1	1368	782	902	911	TRINITY_DN25759_c0_g1_i12.p1	1587	2433	2299	1802	62.352	61.7715	63.7976	63.1677	49.5801	57.3067	43.6614	43.9932	47.4131	45.5147	55.3967	42.994	50.8919	27.8279	39.7611	55.1745	73.8697	66.4791	72.4818	79.1623	75.5714	43.4152	56.1292	38.2179	37.4828	40.2335	39.8985	60.22	70.281	45.9724	104.793	104.779	88.5225	63.4868	75.3901	61.5043	38.3327	46.7389	52.8648	133.822	114.026	116.362	62.6404	56.6848	47.9685	65.1745	39.2049	99.3646	66.7937	45.9788	121.403	1.06504	1.05014e-10	0.806702	7.09908e-07	0.933849	2.9154e-10	0.912563	4.8788e-08	0.856889	9.04951e-07
Bv1_006750_ogru.t1	RNA biosynthesis.transcriptional regulation.Homeobox transcription factor superfamily.transcription factor (BEL)	transcription factor (BEL) (original description: none)	RNA biosynthesis	RNA biosynthesis	Bv1_006750_ogru	TALE	AT1G75410.1	Cluster_C3	TRINITY_DN48044_c1_g1_i1.p1	1368	820	897	816	TRINITY_DN67962_c0_g2_i2.p1	1362	651	541	455	268	357	421	TRINITY_DN57890_c0_g1_i3.p1	1362	390	803	360	36	32	29	TRINITY_DN98559_c0_g1_i2.p1	1362	185	373	248	237	164	72	TRINITY_DN15684_c0_g1_i1.p1	1365	431	544	292	308	509	451	527	418	680	TRINITY_DN42495_c0_g1_i1.p1	1359	323	416	456	TRINITY_DN12241_c0_g1_i1.p1	1179	484	449	432	TRINITY_DN12657_c0_g1_i7.p1	1332	1550	1333	1009	TRINITY_DN27022_c0_g1_i1.p1	1335	521	554	449	60.94	49.2525	47.9364	36.3266	31.9585	24.4304	11.0667	18.279	22.376	17.3941	41.5237	17.2351	1.94112	1.84797	1.79837	12.8144	20.9878	15.9164	16.3001	10.5334	4.03871	18.2515	22.7386	17.901	15.475	20.7214	19.2124	30.3001	18.6201	36.1734	21.2024	22.8881	28.8386	33.1748	31.8438	28.3154	78.0327	70.9388	60.1342	34.0657	32.664	34.4666	52.7096	30.9051	25.3843	16.5728	18.4696	24.3097	31.1114	69.7019	33.7321	-0.710263	0.00182807	0.750863	0.00870004	0.0655731	0.819272	-0.238165	0.390487	-0.242992	0.444546
Bv5_123370_phyi.t1	not assigned.annotated	Probable methyltransferase PMT14 OS=Arabidopsis thaliana (sp|q94ej6|pmte_arath : 962.0)	Not assigned	Not assigned	no_TF	no_TF	AT4G18030.1	noCluster	TRINITY_DN47813_c1_g1_i1.p1	1128	1052	1483	1051	TRINITY_DN67963_c0_g1_i1.p1	1839	1827	1535	2533	1347	1182	1110	TRINITY_DN60601_c1_g1_i4.p1	1839	1855	1529	1268	137	193	215	TRINITY_DN102578_c0_g1_i4.p1	1962	2239	1146	1335	1735	1851	1861	TRINITY_DN22876_c0_g1_i1.p1	1839	1643	1706	729	1671	2221	2051	1469	2497	1434	TRINITY_DN43951_c1_g1_i3.p1	1839	863	927	764	TRINITY_DN10364_c0_g1_i2.p1	1839	1149	624	1145	TRINITY_DN13873_c0_g2_i4.p1	1839	1350	999	979	TRINITY_DN24630_c0_g1_i2.p1	1839	589	892	564	94.8159	98.7538	74.8781	75.5053	67.1572	100.728	41.195	44.8225	43.6936	61.274	58.5576	44.9599	5.47098	8.25462	9.87451	107.661	44.7631	59.4773	82.8361	82.5294	72.466	51.6429	52.9291	33.1721	62.3171	67.1121	64.8519	62.6912	82.5611	56.6214	41.863	37.6907	35.7059	50.4911	28.3724	48.1146	49.2268	38.5072	42.2606	27.9573	38.1789	31.429	89.4826	81.1301	54.9305	70.6338	64.7603	38.4199	42.326	43.3315	32.5217	-0.820184	0.00409314	-0.701931	0.0156958	-0.816689	0.00196124	-0.972619	0.000782022	-0.709494	0.0163603
Bv1_004150_qicq.t1	Protein modification.phosphorylation.TKL protein kinase superfamily.receptor-like protein kinase (RLCK-V)	receptor-like protein kinase (RLCK-V) (original description: none)	Protein modification	Protein modification	no_TF	no_TF	#N/A	noCluster	TRINITY_DN50257_c1_g4_i1.p1	486	228	252	263	TRINITY_DN67968_c1_g1_i1.p1	1011	885	833	795	517	350	711	TRINITY_DN59902_c0_g1_i1.p1	1569	897	947	471	585	1183	618	TRINITY_DN103900_c2_g1_i1.p1	783	433	591	436	207	313	323	TRINITY_DN20679_c0_g1_i1.p1	1023	783	1056	293	337	543	460	315	534	419	TRINITY_DN41415_c0_g1_i1.p1	1164	253	273	214	TRINITY_DN41346_c0_g1_i1.p1	1008	225	207	321	TRINITY_DN33874_c0_g1_i1.p1	1560	650	548	406	TRINITY_DN24472_c1_g1_i11.p1	1572	626	1125	949	47.695	38.9481	43.4891	66.5293	66.2918	57.5059	28.7606	24.1422	50.9091	34.7283	42.5093	19.5743	27.3816	59.3039	33.2678	52.1711	57.8443	48.6737	24.7644	34.9691	31.5158	44.2426	58.896	23.9673	22.5926	29.4957	26.1469	24.1658	31.7398	29.7407	19.3896	17.5366	15.8012	18.0384	17.1713	24.6092	27.9407	24.9008	20.6603	34.7603	56.3301	61.8653	43.3774	63.4423	32.2706	52.8963	26.0784	17.5758	19.9396	24.5006	50.9852	-0.897201	0.00268862	-1.3849	1.11042e-06	-1.23336	5.26182e-06	-1.74072	4.09694e-10	-1.05329	0.000767068
Bv9_210710_onxk.t1	Protein homeostasis.proteolysis.aspartic-type peptidase activities.A1-class protease (Pepsin)	pepsin-type protease (original description: none)	Protein homeostasis	Protein homeostasis	no_TF	no_TF	AT5G22850.1	noCluster	TRINITY_DN40984_c0_g1_i7.p1	1500	325	489	413	TRINITY_DN67971_c0_g1_i1.p1	1488	334	399	316	350	202	221	TRINITY_DN57711_c0_g6_i1.p1	1488	285	526	281	1755	2902	3360	TRINITY_DN101199_c1_g4_i3.p1	1482	497	1003	373	317	380	378	TRINITY_DN43718_c0_g1_i1.p1	1488	524	533	321	352	397	380	664	892	880	TRINITY_DN40021_c0_g1_i1.p1	1482	266	283	202	TRINITY_DN17220_c0_g1_i14.p1	1512	431	640	423	TRINITY_DN14644_c0_g4_i1.p1	1008	537	519	361	TRINITY_DN27239_c0_g1_i1.p1	753	120	274	137	22.0276	24.4872	22.1269	17.0594	21.5742	15.5303	13.2289	9.46693	10.7514	11.6347	24.8966	12.3138	86.6164	153.397	190.72	31.6382	51.8666	22.0004	20.0369	22.4304	19.4864	20.3556	20.4372	18.0521	16.2238	14.8259	14.8498	35.0213	36.4503	42.9431	16.0116	14.2782	11.7147	23.0357	35.3933	21.6193	35.7242	36.4976	28.4303	13.9107	28.6415	18.6448	22.8805	18.0547	16.2817	35.1684	15.2998	14.0015	26.6828	33.5507	20.399	-0.305701	0.382531	-1.11567	0.000131663	-0.601463	0.0396798	-0.261284	0.510728	-0.400305	0.283068
Bv_001310_nzto.t1	not assigned.not annotated	no hits & (original description: none)	Not assigned not annotated	Not assigned not annotated	no_TF	no_TF	#N/A	noCluster	TRINITY_DN49871_c0_g1_i1.p1	1617	975	1249	894	TRINITY_DN67972_c0_g2_i1.p1	1974	964	823	1024	795	661	671	TRINITY_DN60061_c0_g1_i1.p1	1929	584	707	545	451	2719	1307	TRINITY_DN102661_c1_g2_i10.p1	2574	382	548	657	629	666	1114	TRINITY_DN11625_c0_g1_i2.p1	2700	892	1118	527	814	909	841	971	1622	779	TRINITY_DN33226_c0_g1_i1.p1	2577	1405	1525	1229	TRINITY_DN14982_c0_g1_i2.p1	2580	695	467	716	TRINITY_DN22018_c0_g1_i1.p1	2580	602	627	552	TRINITY_DN22093_c0_g1_i3.p1	2580	1745	1897	1478	61.3012	58.0195	44.4312	37.1151	33.5443	37.9358	22.6506	23.3515	24.6066	18.3905	25.8134	18.4226	17.17	110.866	57.2272	14.001	16.3157	22.3114	22.8908	22.6343	33.0646	19.0966	23.6252	16.3333	20.6763	18.7083	18.1122	28.2242	36.528	20.9502	48.6366	44.2478	40.9889	21.7692	15.1353	21.446	15.6468	17.2268	16.9845	59.0387	57.8746	58.7067	54.584	36.1984	20.8755	17.5427	19.1656	44.6245	19.4501	16.6194	58.54	0.11071	0.573608	1.53902	2.20662e-11	0.907732	1.88958e-06	0.405135	0.0388699	0.900992	3.89205e-05
Bv8_195930_sasq.t1	Photosynthesis.photophosphorylation.photosystem I.assembly and maintenance.assembly factor (HCF101)	HCF101 protein involved in PS-I assembly (original description: none)	Photosynthesis	Photophosphorylation	no_TF	no_TF	#N/A	noCluster	TRINITY_DN45983_c2_g1_i1.p1	1572	3667	4543	5307	TRINITY_DN67973_c0_g1_i2.p1	1689	5041	4837	5750	3267	2408	2437	TRINITY_DN55715_c0_g1_i2.p1	1656	4468	4289	3641	879	799	563	TRINITY_DN95488_c0_g1_i1.p1	1572	7556	7308	8387	4604	4507	3178	TRINITY_DN12952_c0_g1_i1.p1	1572	6404	4664	3555	5649	5946	5984	2343	2859	2286	TRINITY_DN40498_c0_g2_i2.p1	1572	4234	5079	4982	TRINITY_DN19735_c1_g1_i8.p1	1263	2462	2598	2584	TRINITY_DN13813_c0_g1_i4.p1	1572	12706	11190	8702	TRINITY_DN28650_c2_g1_i2.p1	1572	9163	14538	7773	237.155	217.076	271.305	226.834	230.416	248.963	108.787	99.4231	104.449	163.895	182.412	143.367	38.9811	37.9497	28.7149	453.464	356.271	466.362	274.348	250.805	154.45	235.48	169.279	189.24	246.451	210.187	221.349	116.973	110.586	105.593	240.27	241.581	272.383	157.529	172	158.104	542.008	504.586	439.441	508.799	727.935	506.722	241.845	235.404	163.225	425.366	225.996	251.411	162.544	495.345	581.152	0.467917	0.0167835	-0.567979	0.0032074	-0.0415713	0.823122	0.206185	0.294918	0.437107	0.0288571
Bv6_145900_cdpe.t1	Solute transport.carrier-mediated transport.MFS superfamily.anion transporter (NRT1/PTR)	anion transporter (NRT1/PTR) (original description: none)	Solute transport	Solute transport	no_TF	no_TF	#N/A	noCluster	TRINITY_DN34732_c0_g1_i1.p1	1872	2101	4471	4034	TRINITY_DN67974_c0_g1_i1.p1	1875	1155	939	935	226	282	225	TRINITY_DN54215_c0_g1_i1.p1	1875	613	1195	708	56	50	242	TRINITY_DN100397_c0_g1_i2.p1	1872	272	966	826	273	280	217	TRINITY_DN34143_c0_g1_i1.p1	1860	204	202	144	183	282	269	140	128	77	TRINITY_DN38238_c0_g1_i1.p1	1893	1050	1436	663	TRINITY_DN7920_c0_g1_i1.p1	1914	1300	1046	1244	TRINITY_DN5958_c0_g1_i2.p1	1908	735	582	397	TRINITY_DN25836_c1_g1_i12.p1	2205	942	489	549	114.102	179.399	173.177	46.8168	40.293	36.4676	6.77901	10.4884	8.68676	19.8597	44.8874	24.6218	2.19337	2.09744	10.9012	13.7078	39.5463	38.5694	13.6608	13.0844	8.85607	6.33975	6.19635	6.47852	6.74762	8.425	8.40965	5.9072	4.18443	3.00602	49.4812	56.7206	30.1017	54.8881	45.6965	50.2264	25.832	21.6223	16.5176	37.291	17.4558	25.5151	155.56	41.1925	29.7896	30.6078	7.86076	45.4345	50.2703	21.324	26.754	-1.38287	8.8171e-08	0.764916	0.0090873	2.36027	2.6987e-15	0.237446	0.42837	0.4249	0.161909
Bv4_079230_nedr.t1	Cell wall organisation.pectin.modification and degradation.pectin acetylesterase	pectin acetylesterase (original description: none)	Cell wall organisation	Cell wall organisation	no_TF	no_TF	#N/A	noCluster	TRINITY_DN42245_c0_g1_i1.p1	1341	1351	1342	2366	TRINITY_DN67978_c3_g3_i1.p1	1239	1327	945	1720	911	1092	1024	TRINITY_DN55822_c0_g5_i2.p1	1029	885	1037	640	405	584	654	TRINITY_DN90044_c4_g1_i2.p1	1239	2209	839	1231	979	953	841	TRINITY_DN700_c0_g1_i1.p1	1248	1617	1717	640	2073	2963	2579	1627	2249	1598	TRINITY_DN37733_c1_g1_i2.p1	1188	417	532	577	TRINITY_DN53958_c0_g1_i1.p1	1239	549	408	594	TRINITY_DN13673_c0_g3_i1.p1	747	161	86	63	TRINITY_DN22179_c0_g1_i1.p1	1251	337	260	407	102.424	75.1701	141.79	81.3992	61.3658	101.52	41.3529	61.4627	59.8281	52.2447	70.9775	40.5557	28.9045	44.6395	53.6811	168.201	51.895	86.8472	74.0168	67.2857	51.8575	74.8946	78.497	42.9133	113.919	131.932	120.164	102.315	109.576	92.977	31.3128	33.4836	41.7434	35.8078	27.5348	37.0483	14.4529	8.16085	6.69506	23.5144	16.359	33.3404	106.461	81.4285	54.5926	102.314	122.005	35.5133	33.4636	9.7696	24.4046	-1.15987	0.00275669	-1.35104	0.000498879	-1.6842	2.66026e-06	-1.079	0.00601779	-0.784037	0.0503842
Bv5_108340_uoqe.t1	Protein modification.phosphorylation.TKL protein kinase superfamily.LRR-XIII protein kinase families.protein kinase (LRR-XIIIa)	protein kinase (LRR-XIIIa) (original description: none)	Protein modification	Protein modification	no_TF	no_TF	#N/A	noCluster	TRINITY_DN43753_c1_g2_i1.p1	1779	814	936	1303	TRINITY_DN67979_c0_g1_i3.p1	1782	1363	1088	1410	1254	1220	1327	TRINITY_DN57756_c3_g2_i1.p1	1782	2119	1731	1607	941	905	975	TRINITY_DN102786_c2_g1_i1.p1	1734	2080	1819	2060	2131	2167	1867	TRINITY_DN8497_c0_g1_i1.p1	1782	1463	1602	869	1441	1847	1817	1598	2059	1614	TRINITY_DN43197_c0_g2_i3.p1	1767	1379	1564	1074	TRINITY_DN18075_c2_g1_i5.p1	1671	1868	1541	2139	TRINITY_DN10916_c1_g1_i1.p1	1779	2446	2131	1775	TRINITY_DN25493_c0_g1_i2.p1	1779	2054	2432	1669	46.5182	39.5204	58.8612	58.1311	49.1232	57.8639	39.5776	47.7433	53.9064	72.2333	68.4143	58.8025	38.78	39.945	46.2121	113.166	80.393	103.845	115.121	109.323	82.2588	47.456	51.2923	40.8074	55.4585	57.5961	59.2906	70.3778	70.2567	65.7672	69.6193	66.1815	52.2392	90.3394	77.1115	98.9208	92.1998	84.9113	79.2058	100.783	107.604	96.1421	48.3	55.0394	66.4833	99.135	57.4484	62.68	88.7906	85.4389	101.51	0.776085	0.000220525	-0.475119	0.0110648	-0.022608	0.920652	0.289485	0.170661	-0.283582	0.151745
Bv2_031530_azhc.t1	RNA biosynthesis.transcriptional regulation.transcription factor (WRKY)	transcription factor (WRKY) (original description: none)	RNA biosynthesis	RNA biosynthesis	Bv2_031530_azhc	WRKY	#N/A	Cluster_C8	TRINITY_DN50454_c1_g2_i4.p1	1518	1207	623	466	TRINITY_DN67981_c1_g1_i2.p1	1488	205	211	243	153	107	123	TRINITY_DN56654_c0_g1_i1.p1	1488	116	185	124	223	204	119	TRINITY_DN100202_c0_g3_i6.p1	1146	287	620	260	189	194	246	TRINITY_DN15982_c0_g1_i1.p1	1035	67	79	54	46	47	53	98	119	88	TRINITY_DN43421_c0_g1_i1.p1	1170	301	366	219	TRINITY_DN17678_c0_g1_i1.p1	1527	558	528	593	TRINITY_DN10728_c0_g1_i1.p1	1497	484	420	354	TRINITY_DN13806_c0_g1_i1.p1	1503	841	949	684	80.837	30.8275	24.6703	10.4706	11.4089	11.9426	5.78293	5.01466	5.98383	4.73554	8.75641	5.43383	11.006	10.7832	6.75465	23.6266	41.4612	19.8316	15.4489	14.8088	16.3998	3.74187	4.35496	4.36596	3.0481	2.52343	2.97765	7.43109	6.9911	6.17385	22.95	23.3901	16.0874	29.5306	28.9126	30.0102	21.6807	19.8877	18.7722	48.8426	49.699	46.637	45.4449	11.2741	6.30859	28.3065	2.84973	20.8092	29.4845	20.1135	48.3928	-0.726582	0.0278045	-0.232909	0.55801	2.24222	1.20363e-08	0.975949	0.013106	1.51408	0.000522992
Bv2_023760_mqjd.t1	Lipid metabolism.lipid degradation.phospholipase activities.phospholipase C activities.phospholipase C (PI-PLC)	phospholipase C (PI-PLC) (original description: none)	Lipid metabolism	Lipid metabolism	no_TF	no_TF	#N/A	noCluster	TRINITY_DN34984_c0_g1_i1.p1	867	143	94	304	TRINITY_DN67982_c3_g1_i3.p1	1752	196	149	209	160	112	100	TRINITY_DN53706_c0_g1_i1.p1	1431	75	211	88	53	20	42	TRINITY_DN97719_c0_g1_i1.p1	1467	173	608	152	346	387	378	TRINITY_DN55912_c0_g1_i1.p1	1407	181	188	156	125	130	117	229	270	261	TRINITY_DN40741_c0_g1_i2.p1	1971	218	277	299	TRINITY_DN8083_c0_g1_i2.p1	1740	416	378	297	TRINITY_DN14895_c0_g1_i1.p1	1740	562	445	305	TRINITY_DN21320_c0_g1_i1.p1	1311	66	143	78	16.7684	8.14386	28.1783	8.50242	6.84255	8.72386	5.13624	4.45805	4.13183	3.18373	10.3848	4.00987	2.71996	1.09929	2.47895	11.1255	31.762	9.05697	22.0935	23.0772	19.6856	7.436	7.62362	9.27806	6.09296	5.13432	4.83538	12.7734	11.6683	13.4698	9.86669	10.5082	13.0381	19.3206	18.165	13.1905	21.6589	18.1288	13.9151	4.39443	8.58566	6.09713	17.6969	8.02294	5.85948	17.3148	5.35422	11.1377	16.892	17.9009	6.35907	-0.251501	0.607056	-0.406253	0.383067	0.436497	0.269418	0.574897	0.222647	0.741204	0.137701
Bv6_132240_tzqh.t1	RNA biosynthesis.transcriptional regulation.transcription factor (C2H2-ZF)	C2H2 zinc finger transcription factor (original description: none)	RNA biosynthesis	RNA biosynthesis	Bv6_132240_tzqh	C2H2	#N/A	noCluster	TRINITY_DN37387_c0_g1_i2.p1	1092	1094	1533	1364	TRINITY_DN67985_c2_g1_i4.p1	1041	1159	1093	1102	1076	811	805	TRINITY_DN58650_c0_g1_i7.p1	1041	869	915	854	570	466	506	TRINITY_DN101633_c0_g1_i1.p1	1098	918	1375	1306	1163	1344	1219	TRINITY_DN12271_c0_g1_i1.p1	1035	907	1023	563	680	793	779	674	909	637	TRINITY_DN42753_c0_g1_i1.p1	1119	956	1149	855	TRINITY_DN14835_c0_g1_i3.p1	1116	1077	1122	1060	TRINITY_DN10506_c0_g1_i2.p1	1107	937	918	723	TRINITY_DN24128_c0_g1_i1.p1	1098	1005	1583	711	101.852	105.449	100.381	84.6162	84.4763	77.4154	58.1327	54.3289	55.9786	50.7088	61.9053	53.4927	40.2115	35.2092	41.0543	78.8758	95.9699	103.97	99.2193	107.078	84.8181	50.6549	56.394	45.5192	45.0589	42.5762	43.7659	51.1077	53.4026	44.6902	76.2131	76.7762	65.6696	77.9881	84.0662	73.3998	56.7599	58.7831	51.8472	79.896	113.48	66.3591	102.561	82.1693	55.3689	92.9387	43.8003	72.8863	78.4847	55.7967	86.5783	-0.0920371	0.592075	-0.153491	0.36784	0.334497	0.0385395	-0.0688505	0.690265	0.202624	0.300702
Bv5_114670_ugrd.t1	Coenzyme metabolism.tetrapyrrol biosynthesis.chlorophyll metabolism.chlorophyll(ide) interconversions.geranylgeranyl reductase (ChlP)	geranylgeranyl reductase (ChlP) (original description: none)	Coenzyme metabolism	Coenzyme metabolism	no_TF	no_TF	#N/A	noCluster	TRINITY_DN43514_c0_g1_i1.p1	1398	10765	15252	17450	TRINITY_DN67986_c0_g3_i1.p1	1398	25214	21241	29280	45765	41433	26701	TRINITY_DN59373_c0_g1_i1.p1	1398	39304	25156	36391	34321	30228	23652	TRINITY_DN98040_c1_g1_i3.p1	1401	22221	16879	25708	27738	24204	24121	TRINITY_DN64577_c0_g1_i1.p1	1401	40905	33074	25264	36773	42466	39588	20231	22486	23132	TRINITY_DN40098_c0_g1_i1.p1	1398	32514	37591	36538	TRINITY_DN17416_c0_g1_i1.p1	1398	16619	13573	19268	TRINITY_DN14383_c0_g1_i1.p1	1065	27802	28476	25281	TRINITY_DN26933_c0_g1_i2.p1	1398	19556	20929	13077	782.855	819.486	1003.11	1370.74	1222.46	1531.65	1841.13	2066.81	1382.6	1707.83	1267.34	1697.36	1802.93	1700.68	1428.96	1496.34	923.301	1603.98	1854.62	1511.3	1315.36	1687.69	1346.93	1509	1800.13	1684.37	1643.1	1133.3	975.917	1198.92	2074.75	2010.54	2246.29	960.67	811.823	1065.08	1750.55	1895.34	1884.43	1221.05	1178.37	958.593	868.484	1374.95	1557.51	1341.21	1709.2	2110.53	945.858	1843.44	1119.34	1.69305	2.86464e-13	0.833174	0.00024703	0.100734	0.594828	0.730453	0.00128398	0.219922	0.330987
Bv5_114930_sgec.t1	not assigned.annotated	Pentatricopeptide repeat-containing protein At1g74600, chloroplastic OS=Arabidopsis thaliana (sp|q9ca56|pp121_arath : 841.0)	Not assigned	Not assigned	no_TF	no_TF	#N/A	noCluster	TRINITY_DN44229_c0_g2_i1.p1	2712	150	233	193	TRINITY_DN67988_c1_g1_i1.p1	1299	32	36	41	41	36	33	TRINITY_DN48010_c0_g1_i1.p1	1077	15	38	19	35	9	12	TRINITY_DN97060_c1_g2_i1.p1	2280	58	92	89	35	70	108	TRINITY_DN76322_c0_g1_i1.p1	2691	170	160	76	75	72	104	104	176	78	TRINITY_DN22084_c0_g1_i1.p1	927	21	31	23	TRINITY_DN19296_c0_g1_i6.p1	2694	206	297	204	TRINITY_DN1170_c0_g1_i2.p1	2691	116	144	117	TRINITY_DN19367_c0_g1_i1.p1	2022	106	109	73	5.62311	6.45339	5.71911	1.87224	2.22976	2.30819	1.77514	1.93265	1.839	0.846038	2.48499	1.15034	2.38659	0.657277	0.941075	2.39992	3.09234	3.41212	1.43798	2.68574	3.61889	3.65166	3.39237	2.36334	1.91144	1.4868	2.24729	3.0331	3.97684	2.10472	2.02088	2.50045	2.13244	6.1794	9.21832	5.85175	2.89064	3.79321	3.45149	4.576	4.24312	3.69977	5.93187	2.13673	1.49379	2.96813	1.88184	2.21793	7.08316	3.37844	4.17297	-0.983059	0.151962	-0.210535	1	-0.441767	0.724131	0.149711	1	0.354406	1
Bv8_195720_aago.t3	RNA processing.tRNA modification.methylation.tRNA guanosine-methyltransferase (TRM5)	tRNA guanosine-methyltransferase (TRM5) (original description: none)	RNA processing	RNA processing	no_TF	no_TF	#N/A	noCluster	TRINITY_DN48001_c0_g2_i15.p1	1353	358	593	499	TRINITY_DN67990_c0_g1_i2.p1	1128	212	202	205	225	109	163	TRINITY_DN58279_c0_g1_i6.p1	1440	358	303	243	136	83	145	TRINITY_DN103124_c3_g2_i2.p1	1245	279	453	354	473	441	383	TRINITY_DN15586_c0_g1_i3.p1	912	196	230	126	133	166	167	159	257	161	TRINITY_DN42776_c1_g1_i5.p1	1227	346	374	279	TRINITY_DN12065_c0_g1_i2.p1	1440	355	409	384	TRINITY_DN8682_c0_g1_i3.p1	1440	232	267	228	TRINITY_DN26182_c0_g1_i3.p1	1440	223	248	172	26.9005	32.9214	29.639	14.2839	14.4081	13.2905	11.2184	6.73873	10.4606	15.102	14.8196	11.0035	6.93589	4.53354	8.50481	21.1416	27.8845	24.8544	35.5886	30.9864	23.5026	12.4227	14.389	11.5612	10.0016	10.1146	10.6478	13.6826	17.1347	12.8187	25.1555	22.791	19.5429	19.9224	23.7495	20.6073	10.8038	13.1434	12.5692	13.5177	13.5559	12.2405	29.8203	13.9942	13.6417	24.6269	10.2547	22.4965	21.4264	12.1721	13.1047	-0.00463081	1	0.0686653	0.867026	0.671613	0.00786711	0.783753	0.00564199	0.52632	0.0825863
Bv5_124150_sffh.t1	Protein modification.phosphorylation.CMGC protein kinase superfamily.protein kinase (MAPK)	protein kinase (MAPK) (original description: none)	Protein modification	Protein modification	no_TF	no_TF	#N/A	noCluster	TRINITY_DN33846_c0_g1_i1.p1	1689	2900	3167	2312	TRINITY_DN67991_c0_g1_i1.p1	1689	3293	3410	3813	2494	1795	2090	TRINITY_DN60199_c0_g1_i3.p1	1689	2265	2892	2229	1538	1538	1341	TRINITY_DN103458_c3_g1_i1.p1	1689	2505	3322	2079	1520	1614	1810	TRINITY_DN20606_c1_g1_i11.p1	1689	2424	2455	1604	1917	2342	2318	2004	2354	2052	TRINITY_DN43899_c1_g2_i4.p1	1689	1350	1595	1215	TRINITY_DN14831_c0_g1_i2.p1	1689	2562	2133	2385	TRINITY_DN9845_c0_g1_i1.p1	1686	2023	1654	1396	TRINITY_DN15212_c0_g1_i2.p1	1686	1894	2918	2335	174.559	140.845	110.007	148.178	162.439	165.095	83.0474	74.1132	89.5764	81.4615	120.594	86.0534	66.8733	71.6223	67.0591	139.921	150.732	107.595	84.301	83.594	81.8721	82.9579	82.9314	79.4696	77.8403	77.0533	79.8036	93.1182	84.7453	88.2188	71.3027	70.6103	61.8266	122.582	105.598	109.122	80.4614	69.5402	65.7298	98.0582	136.228	141.926	141.804	158.571	96.0363	132.749	78.2324	67.9132	112.434	71.9105	125.404	-0.662574	0.00064547	-0.765159	8.84074e-05	-0.525068	0.00351992	-1.11929	5.05949e-09	-0.684763	0.000661347
Bv6_143080_ezxj.t1	Protein translocation.chloroplast.thylakoid membrane Tat translocation system.component cpTatC	component cpTatC of thylakoid membrane Tat translocation system (original description: none)	Protein translocation	Protein translocation	no_TF	no_TF	#N/A	noCluster	TRINITY_DN23043_c0_g1_i1.p2	693	1019	1096	889	TRINITY_DN67992_c0_g1_i3.p1	693	1089	1047	1109	1218	1239	1429	TRINITY_DN53311_c0_g1_i1.p2	693	1214	1448	1223	1555	1472	1087	TRINITY_DN91360_c0_g1_i1.p2	1029	1384	2246	2383	1832	1629	1303	TRINITY_DN6655_c0_g1_i1.p2	1044	2555	2708	1895	2235	2710	2777	2974	3719	3645	TRINITY_DN39503_c0_g1_i1.p1	1035	1867	2265	2013	TRINITY_DN9623_c0_g1_i2.p1	1035	3633	3310	3435	TRINITY_DN9534_c0_g1_i1.p1	1041	4635	4108	3787	TRINITY_DN17861_c0_g1_i1.p1	1026	3618	4295	3377	149.491	118.795	103.093	119.43	121.557	117.029	98.8492	124.681	149.271	106.414	147.161	115.075	164.787	167.069	132.481	126.889	167.274	202.431	166.774	138.486	96.7422	141.464	147.994	151.892	146.821	144.246	154.673	223.567	216.603	253.519	160.918	163.631	167.16	283.662	267.412	256.472	298.571	279.729	288.788	307.81	329.5	337.3	123.793	119.339	122.883	165.532	148.58	163.903	269.182	289.029	324.87	0.80847	7.30103e-06	0.184506	0.303515	-0.137849	0.383834	0.565413	0.00179008	0.230106	0.20554
Bv8_184370_qkht.t1	Lipid metabolism.fatty acid biosynthesis.fatty acid desaturation.omega-3/omega-6 fatty acid desaturase (FAD2/3/6-8)	omega-3/omega-6 fatty acid desaturase (original description: none)	Lipid metabolism	Lipid metabolism	no_TF	no_TF	#N/A	noCluster	TRINITY_DN48248_c4_g1_i2.p1	1338	1675	2036	2247	TRINITY_DN67993_c0_g1_i3.p1	1341	4935	4775	6348	7788	5338	4831	TRINITY_DN56480_c1_g1_i1.p1	1341	8413	8322	8658	3986	2948	2814	TRINITY_DN99609_c0_g1_i3.p1	1341	3237	3923	4299	3344	3257	4040	TRINITY_DN74966_c0_g1_i1.p1	1341	7695	8234	5084	6731	7700	7876	1874	3336	1664	TRINITY_DN38547_c0_g1_i2.p1	1344	2335	2823	2094	TRINITY_DN16037_c0_g1_i5.p1	1338	5044	4243	5107	TRINITY_DN12798_c0_g1_i4.p1	1344	2362	3267	3424	TRINITY_DN24871_c0_g1_i6.p1	1338	5389	5117	3568	127.272	114.299	134.961	279.691	286.491	346.182	326.63	277.594	260.786	381.098	437.075	420.994	218.29	172.91	177.237	227.729	224.194	280.226	233.591	212.466	230.165	331.692	350.332	317.251	344.241	319.077	341.52	109.675	151.264	90.1027	154.985	157.054	133.908	304.646	265.161	294.96	117.85	172.309	202.241	351.571	301.023	273.276	125.511	304.121	413.056	244.049	334.946	148.649	288.256	164.133	308.624	0.64578	0.0012178	-0.527259	0.00616291	-1.45822	5.71189e-17	-0.930419	1.16931e-06	-1.67658	2.37981e-18
Bv6_136400_qsni.t1	not assigned.not annotated	no hits & (original description: none)	Not assigned not annotated	Not assigned not annotated	no_TF	no_TF	#N/A	noCluster	TRINITY_DN45701_c0_g1_i1.p1	1380	263	394	321	TRINITY_DN67994_c3_g2_i1.p1	1062	216	160	190	253	231	168	TRINITY_DN59748_c0_g3_i4.p1	1542	322	191	190	235	176	182	TRINITY_DN100194_c1_g1_i14.p1	1107	188	246	235	175	259	209	TRINITY_DN20947_c0_g2_i17.p1	1527	347	422	195	300	393	351	351	441	357	TRINITY_DN41103_c1_g1_i5.p1	1125	225	308	178	TRINITY_DN14596_c0_g1_i2.p1	1116	244	238	252	TRINITY_DN12769_c0_g1_i3.p1	1116	181	153	148	TRINITY_DN25304_c0_g2_i4.p1	1116	231	259	186	19.3754	21.4456	18.6933	15.4579	12.1216	13.0836	13.3985	15.1687	11.4515	12.6849	8.72381	8.03446	11.192	8.97738	9.96887	16.0219	17.0303	18.5562	14.8084	20.467	14.424	13.1355	15.7678	10.6862	13.4739	14.3017	13.3662	18.0399	17.5606	16.9763	17.8415	20.4708	13.5987	17.6686	17.8322	17.4498	10.8759	9.71818	10.5277	18.068	18.2674	17.0798	19.8381	13.5544	9.81438	17.2028	13.7139	17.3037	17.6502	10.3739	17.805	0.203368	0.570841	0.206385	0.556143	0.0740585	0.869715	0.453067	0.147597	0.620429	0.0756789
Bv2_045610_giqn.t1	not assigned.annotated	Probable methyltransferase PMT23 OS=Arabidopsis thaliana (sp|q9siz3|pmtn_arath : 749.0)	Not assigned	Not assigned	no_TF	no_TF	#N/A	noCluster	TRINITY_DN48584_c0_g1_i3.p1	1848	387	272	556	TRINITY_DN67996_c0_g1_i3.p1	1086	286	274	457	180	207	211	TRINITY_DN61567_c1_g1_i5.p1	1842	472	408	307	292	615	176	TRINITY_DN99054_c1_g1_i5.p1	1005	376	353	172	267	240	204	TRINITY_DN12655_c0_g1_i1.p1	1836	223	240	119	206	306	292	441	686	413	TRINITY_DN40111_c0_g2_i4.p1	1086	202	248	195	TRINITY_DN16771_c0_g1_i1.p1	1827	668	642	830	TRINITY_DN11337_c0_g1_i5.p1	1812	432	413	342	TRINITY_DN28858_c0_g1_i3.p1	1824	203	427	364	21.2904	11.0558	24.1787	20.0151	20.2995	30.7739	9.32184	13.2923	14.0647	15.5656	15.6001	10.8677	11.6418	26.2607	8.07016	35.296	26.918	14.96	24.8865	20.8904	15.5078	7.02081	7.45823	5.42376	7.69497	9.26153	9.24802	18.8509	22.7191	16.3339	16.5929	17.0749	15.4324	29.5471	29.3825	35.1069	15.9873	16.1566	14.9831	9.71477	18.4265	20.4508	18.8416	23.6962	14.0111	25.7247	8.73484	16.3667	31.3455	15.709	16.1974	0.199869	0.597537	-0.450947	0.152879	0.793027	0.0146742	-0.427257	0.166474	0.0324091	1
Bv7_162920_isps.t1	not assigned.not annotated	no hits & (original description: none)	Not assigned not annotated	Not assigned not annotated	no_TF	no_TF	#N/A	noCluster	TRINITY_DN41539_c0_g1_i1.p2	495	116	146	226	TRINITY_DN67997_c0_g1_i7.p2	501	58	88	73	90	88	76	TRINITY_DN59794_c0_g1_i2.p2	501	64	64	45	10	8	1	TRINITY_DN100398_c1_g1_i1.p2	495	28	18	21	15	41	25	TRINITY_DN54770_c0_g1_i1.p1	345	5	9	0	6	7	5	5	7	10	TRINITY_DN42825_c0_g1_i1.p2	501	93	93	99	TRINITY_DN8887_c0_g1_i2.p2	495	41	48	49	TRINITY_DN9203_c0_g1_i1.p2	495	51	50	35	TRINITY_DN18498_c0_g1_i1.p2	495	77	56	44	23.8247	22.1549	36.6914	8.79854	14.1322	10.6557	10.1033	12.2491	10.9813	7.7599	8.99704	5.85682	1.46585	1.25595	0.168586	5.3365	2.78678	3.70837	2.83861	7.24569	3.85853	0.837733	1.4884	0	1.19274	1.12749	0.842732	1.13741	1.23372	2.10472	16.5595	13.8798	16.9835	6.69353	8.10828	7.6497	6.90899	7.16016	5.61303	13.5783	8.90478	9.10921	27.557	11.1955	7.53792	3.94388	1.05432	15.8076	7.48384	6.56072	10.5308	-0.396649	0.165722	2.16504	6.14561e-07	3.66319	1.20686e-14	0.596716	0.0794718	0.867224	0.0168593
Bv5_122260_kofs.t1	RNA biosynthesis.transcriptional regulation.transcription factor (C2H2-ZF)	C2H2 zinc finger transcription factor (original description: none)	RNA biosynthesis	RNA biosynthesis	no_TF	no_TF	#N/A	noCluster	TRINITY_DN48960_c0_g1_i2.p1	2463	2089	2540	2100	TRINITY_DN67998_c1_g1_i5.p1	1524	862	807	1032	611	509	558	TRINITY_DN59813_c0_g1_i1.p1	1503	664	935	701	618	654	589	TRINITY_DN104065_c2_g1_i2.p1	2784	1675	3272	2012	1436	1548	1261	TRINITY_DN19720_c0_g1_i1.p1	2373	1078	1073	835	892	1129	982	1409	1800	1535	TRINITY_DN42796_c0_g1_i6.p1	1473	940	1184	785	TRINITY_DN13678_c0_g1_i4.p1	1461	1166	1263	1214	TRINITY_DN11543_c0_g1_i1.p1	2505	2490	1973	1552	TRINITY_DN21711_c0_g1_i1.p1	2508	1951	2194	1408	86.2281	77.4624	68.5198	42.9876	42.6044	49.5212	22.5484	23.2913	26.5049	26.8363	43.8137	30.4121	30.1964	34.2247	33.099	56.7609	90.0697	63.1725	48.3175	48.6411	34.6045	26.2589	25.7988	29.4453	25.7798	26.4381	24.0632	46.5993	46.1226	46.9704	56.9281	60.1016	45.8032	64.4948	72.2846	64.2128	66.6563	55.8312	49.1834	67.9033	68.8572	57.5319	77.4034	45.0377	33.6874	70.001	25.427	54.2776	66.9974	57.2236	64.7641	-0.111718	0.543496	-0.164338	0.369478	0.753131	3.47142e-05	0.371462	0.0577854	0.496445	0.0165312
Bv3_057900_apop.t1	not assigned.annotated	Uncharacterized GPI-anchored protein At1g61900 OS=Arabidopsis thaliana (sp|q8gui4|ugpi6_arath : 286.0)	Not assigned	Not assigned	no_TF	no_TF	#N/A	noCluster	TRINITY_DN43798_c0_g1_i2.p1	1431	1688	2223	2286	TRINITY_DN68001_c0_g1_i2.p1	1431	1553	1412	1553	1053	984	975	TRINITY_DN58178_c1_g1_i1.p1	1431	1217	1559	998	380	391	322	TRINITY_DN102733_c0_g1_i4.p1	1431	1781	2376	1807	1424	1426	1325	TRINITY_DN32049_c0_g1_i1.p1	1431	1705	1808	902	1064	1513	1513	943	953	1028	TRINITY_DN43541_c0_g1_i2.p1	1431	1288	1514	1047	TRINITY_DN4564_c0_g1_i1.p1	1431	2268	1916	2400	TRINITY_DN10604_c0_g1_i1.p1	1431	1345	1163	940	TRINITY_DN22241_c0_g1_i1.p1	1431	1732	2363	1632	119.924	116.687	128.38	82.4807	79.3891	79.3649	41.3855	47.953	49.3221	51.6613	76.7298	45.4756	19.5016	21.4911	19.0053	117.416	127.245	110.379	93.2158	87.1729	70.7397	68.8715	72.0868	52.7465	50.9934	58.7534	61.4806	51.7176	40.4941	52.1635	80.293	79.1085	62.8833	128.08	111.956	129.606	63.0278	57.61	52.1462	105.65	129.976	116.873	121.664	80.4116	57.9555	118.347	57.0758	74.095	123.214	57.5947	117.5	-0.314375	0.0534459	-0.477871	0.00302411	-0.00352768	1	-0.015073	0.970646	0.167016	0.364547
Bv5_123880_ofom.t1	RNA processing.RNA 3-end processing.mRNA polyadenylation.Cleavage Stimulatory Factor (CstF) complex.component CstF50	component CstF50 of Cleavage Stimulatory Factor (CstF) complex (original description: none)	RNA processing	RNA processing	no_TF	no_TF	#N/A	noCluster	TRINITY_DN43960_c0_g1_i1.p1	825	164	214	240	TRINITY_DN68003_c0_g1_i1.p1	684	131	150	143	87	80	107	TRINITY_DN60501_c1_g1_i2.p1	1320	269	373	274	187	114	127	TRINITY_DN98914_c0_g1_i1.p1	1272	258	254	198	303	328	247	TRINITY_DN19407_c0_g1_i1.p1	1320	302	347	196	199	323	317	383	594	467	TRINITY_DN34207_c0_g1_i1.p1	1320	174	212	173	TRINITY_DN9030_c0_g1_i1.p1	1320	325	311	340	TRINITY_DN8468_c0_g1_i1.p1	1320	565	529	452	TRINITY_DN26115_c0_g5_i2.p1	1068	198	154	102	20.2099	19.4842	23.3786	14.5558	17.6442	15.2889	7.15356	8.15632	11.3241	12.3792	19.9018	13.5352	10.4038	6.79286	8.12622	19.1353	15.3032	13.6065	22.3139	22.5574	14.8353	13.2248	14.9987	12.4254	10.3393	13.5976	13.9645	22.7715	27.3622	25.6895	11.7592	12.0088	11.2642	19.8969	19.7006	19.9048	28.7028	28.4079	27.1831	16.1829	11.3498	9.78728	21.0242	15.8296	15.2721	16.015	12.6338	11.6774	19.8341	28.0979	12.44	-0.442772	0.18588	-0.253887	0.511739	-0.448401	0.133194	-0.331363	0.321796	-0.573193	0.093901
Bv7_167100_drft.t1	not assigned.not annotated	no hits & (original description: none)	Not assigned not annotated	Not assigned not annotated	no_TF	no_TF	#N/A	noCluster	TRINITY_DN46419_c0_g1_i3.p1	1116	920	1102	1184	TRINITY_DN68004_c1_g1_i3.p1	1116	1566	1366	1739	1085	1272	940	TRINITY_DN61412_c0_g1_i2.p1	1116	1087	1325	1059	470	844	316	TRINITY_DN100999_c1_g1_i4.p1	1116	1038	1244	1276	1324	1251	1204	TRINITY_DN20670_c0_g1_i2.p1	1113	1525	1270	940	1027	1160	1094	2296	2454	2837	TRINITY_DN44517_c0_g1_i5.p1	1116	949	1186	883	TRINITY_DN15422_c0_g1_i2.p1	1116	1930	1870	1804	TRINITY_DN14413_c5_g1_i1.p1	1122	1092	860	724	TRINITY_DN27153_c0_g1_i4.p1	1113	1567	1530	1036	83.8105	74.1718	85.2606	106.647	98.4809	113.955	54.6795	79.4847	60.9734	59.167	83.6198	61.8756	30.9286	59.4839	23.9156	87.7479	85.4262	99.9438	111.133	98.0606	82.4232	79.2008	65.1037	70.6739	63.2831	57.9157	57.1559	161.899	134.066	185.088	75.8584	79.4616	68.0025	139.756	140.11	124.918	65.2648	54.333	51.2248	122.895	108.202	95.3889	81.081	106.361	68.2208	91.0393	59.4516	74.4408	134.928	56.9409	108.829	0.278633	0.119537	-0.0963559	0.588625	-0.105177	0.528476	-0.410111	0.0169961	-0.0630765	0.763269
Bv7_157350_uzsr.t1	not assigned.not annotated	no hits & (original description: none)	Not assigned not annotated	Not assigned not annotated	no_TF	no_TF	#N/A	noCluster	TRINITY_DN48446_c0_g1_i2.p1	2841	757	1555	1181	TRINITY_DN68006_c0_g1_i2.p1	2553	540	517	518	657	616	683	TRINITY_DN60968_c1_g1_i1.p1	2544	642	792	549	406	473	483	TRINITY_DN103490_c1_g2_i4.p1	2190	1019	1392	869	912	974	936	TRINITY_DN20882_c3_g8_i4.p1	2547	967	715	521	622	784	680	1023	1264	1063	TRINITY_DN43480_c1_g1_i2.p1	2532	1302	1526	1107	TRINITY_DN14425_c0_g1_i3.p1	2547	742	743	721	TRINITY_DN10114_c0_g1_i1.p1	2559	1055	1021	774	TRINITY_DN22937_c0_g1_i3.p1	2559	839	1068	974	27.0894	41.1132	33.4072	16.0755	16.2932	14.838	14.4735	16.8264	19.3663	15.3296	21.9263	14.0716	11.7202	14.624	16.0357	43.8969	48.7113	34.6853	39.0094	38.906	32.6527	21.9458	16.0167	17.1173	16.7484	17.1049	15.5245	31.522	30.1757	30.3052	45.8721	45.0638	37.5762	23.5424	24.3923	21.8756	27.6459	28.2822	24.0107	28.6189	32.8504	39.0051	33.8699	15.7355	17.1092	42.4311	16.4593	42.8374	23.2701	26.6463	33.4915	0.738077	0.00024434	0.212731	0.272722	1.00577	2.4181e-07	1.54143	9.17175e-11	1.12743	1.14936e-06
Bv3_049810_zzmi.t1	Vesicle trafficking.endomembrane trafficking.protein recycling.ubiquitylated cargo adaptors.associated protein (TOM)	TOM endomembrane trafficking associated protein (original description: none)	Vesicle trafficking	Vesicle trafficking	no_TF	no_TF	#N/A	noCluster	TRINITY_DN48713_c0_g1_i1.p1	1188	974	1379	1539	TRINITY_DN68008_c0_g1_i3.p1	1185	977	1153	1153	780	526	714	TRINITY_DN54637_c0_g1_i2.p1	1185	843	1761	877	1365	1237	1721	TRINITY_DN98503_c0_g1_i1.p1	1185	1145	2572	1125	758	723	779	TRINITY_DN42938_c0_g1_i1.p1	1185	641	792	717	456	619	617	685	1184	748	TRINITY_DN37617_c0_g1_i1.p1	1185	911	1039	895	TRINITY_DN6669_c0_g1_i2.p1	1185	1744	1871	2031	TRINITY_DN2384_c0_g1_i1.p1	1185	1659	1342	1100	TRINITY_DN23512_c0_g1_i2.p1	1185	1367	1944	1367	83.3522	87.1906	104.108	62.6609	78.2846	71.1553	37.0199	30.9548	43.6171	43.2139	104.664	48.2579	84.5941	82.1056	122.665	91.1571	166.336	82.9857	59.9197	53.373	50.2234	31.2676	38.1333	50.6323	26.3912	29.0273	30.2765	45.3669	60.7536	45.8349	68.5807	65.5592	64.9132	118.934	132.023	132.448	93.8809	80.2772	73.69	100.696	129.127	118.218	91.5502	70.7003	65.3787	113.493	28.565	66.3511	127.801	82.616	116.014	-0.0591575	0.809974	-0.552618	0.0170814	0.66485	0.00198189	0.0128182	0.976323	-0.138874	0.618654
Bv_000970_qgyj.t1	RNA biosynthesis.RNA polymerase II-dependent transcription.transcription elongation.PAF1C transcription initiation and elongation complex.component VIP6/CTR9	component VIP6/CTR9 of PAF1C transcription initiation and elongation complex (original description: none)	RNA biosynthesis	RNA biosynthesis	no_TF	no_TF	#N/A	noCluster	TRINITY_DN49067_c0_g2_i1.p1	3267	2439	3491	3419	TRINITY_DN68009_c0_g1_i1.p1	3264	1584	1452	2278	1234	1401	1065	TRINITY_DN59306_c0_g1_i2.p1	3264	1600	1693	1398	1120	964	1292	TRINITY_DN103085_c0_g1_i1.p1	3258	1687	2348	1946	1573	1539	1682	TRINITY_DN74834_c0_g1_i1.p1	3267	1439	1519	1109	1070	1412	1398	1877	2531	1580	TRINITY_DN44624_c1_g2_i4.p1	3267	1927	2138	1517	TRINITY_DN11974_c0_g1_i1.p1	3267	1794	1625	1773	TRINITY_DN7528_c0_g1_i1.p1	3264	2479	2259	2035	TRINITY_DN18145_c0_g1_i1.p1	3252	1854	2460	1653	75.8992	80.2643	84.1029	36.8829	35.7917	51.0388	21.263	29.9329	23.6198	29.7772	36.5312	27.9283	25.1996	23.23	33.4327	48.8503	55.2309	52.2109	45.2269	41.3227	39.4423	25.4605	26.5281	28.4059	22.4619	24.017	24.8827	45.0902	47.1066	35.1173	52.618	48.9323	39.9085	44.3762	41.5908	41.9385	50.9302	49.0596	49.4936	49.7646	59.5422	52.0901	80.0888	41.2378	31.4122	52.0974	23.7872	47.1529	42.6352	49.8278	53.799	-0.362038	0.0299105	0.0547722	0.826454	0.607661	0.000766742	0.296377	0.128817	0.392857	0.05997
Bv4_091240_rdsq.t1	Protein translocation.peroxisome.importomer translocation system.cargo-receptor system.component Pex5	component Pex5 of cargo-receptor system (original description: none)	Protein translocation	Protein translocation	no_TF	no_TF	#N/A	noCluster	TRINITY_DN44723_c0_g1_i1.p1	2205	1580	2425	2443	TRINITY_DN68010_c0_g1_i1.p1	2220	2532	2640	2441	2357	2054	1940	TRINITY_DN60742_c0_g1_i2.p1	2220	2345	2418	2223	2122	2139	2035	TRINITY_DN103155_c2_g1_i3.p1	2250	1424	2182	2068	2141	1914	1707	TRINITY_DN54196_c1_g1_i1.p1	2217	1662	1449	1115	1066	1399	1289	2570	2779	2712	TRINITY_DN43285_c0_g2_i1.p1	2217	2903	3277	2052	TRINITY_DN5824_c0_g1_i1.p1	2217	2532	2526	2580	TRINITY_DN1865_c0_g1_i1.p1	2214	2017	1896	1478	TRINITY_DN27780_c1_g1_i1.p1	2214	1864	2326	1697	72.8489	82.6085	89.0381	86.6825	95.679	80.4102	59.7126	64.522	63.2595	64.1658	76.7115	65.2941	70.197	75.7843	77.4231	59.7078	74.3202	80.341	89.136	74.4151	57.9613	43.3331	37.2906	42.0858	32.9764	35.066	33.8085	90.9775	76.2187	88.8255	116.811	110.522	79.55	92.2942	95.2709	89.9306	61.091	60.7042	52.9946	73.4902	82.6937	78.5484	81.4985	87.5906	68.7238	71.4563	33.9503	102.294	92.4986	58.2633	78.2441	0.725241	7.06418e-06	0.710951	1.86593e-05	1.15614	4.79611e-14	0.323921	0.0463735	0.376546	0.0257325
Bv9_214340_xemu.t1	Solute transport.carrier-mediated transport.APC superfamily.AAAP family.auxin transporter (AUX/LAX)	auxin transporter (AUX/LAX) (original description: none)	Solute transport	Solute transport	no_TF	no_TF	AT2G21050.1	noCluster	TRINITY_DN42826_c0_g1_i1.p1	1488	150	86	339	TRINITY_DN68011_c0_g1_i1.p1	1488	326	362	262	348	236	418	TRINITY_DN57481_c0_g1_i2.p1	1320	261	223	158	3	8	4	TRINITY_DN99921_c0_g1_i3.p1	720	118	50	80	49	152	123	TRINITY_DN64775_c0_g1_i1.p1	1488	716	1219	339	863	1386	1306	557	215	231	TRINITY_DN41368_c0_g1_i1.p1	1482	284	340	229	TRINITY_DN40592_c0_g1_i1.p1	1047	263	177	248	TRINITY_DN5386_c0_g2_i1.p1	1485	70	271	185	TRINITY_DN10511_c0_g1_i1.p1	1485	118	3	6	10.2486	4.34127	18.3087	16.6508	19.5736	12.8764	13.1533	11.0604	20.3353	12.011	11.8984	7.80496	0.166907	0.476692	0.255944	15.4615	5.32197	9.7124	6.37504	18.4677	13.0515	27.8141	46.741	19.0644	39.7759	51.76	51.0363	29.3778	8.78566	11.2726	17.0951	17.1541	13.2805	20.2995	14.1358	18.3045	3.16097	12.936	9.88962	6.93612	0.159014	0.414055	10.9662	16.3669	10.5715	10.1653	47.5241	15.8432	17.5799	8.6622	2.50306	0.929979	0.0413734	0.812515	0.0821589	-1.59651	4.6076e-06	0.054295	0.942901	0.386379	0.451556
Bv7_159670_puzy.t1	not assigned.annotated	CAAX prenyl protease 2 OS=Arabidopsis thaliana (sp|q8gw19|face2_arath : 332.0)	Not assigned	Not assigned	no_TF	no_TF	#N/A	noCluster	TRINITY_DN42749_c0_g1_i2.p1	960	123	174	237	TRINITY_DN68012_c1_g1_i3.p1	678	113	107	148	86	156	135	TRINITY_DN55937_c0_g1_i2.p1	966	223	219	124	102	60	54	TRINITY_DN99316_c1_g1_i1.p1	477	54	138	67	51	59	79	TRINITY_DN2331_c0_g1_i1.p1	966	138	203	115	142	151	152	186	238	208	TRINITY_DN35258_c0_g1_i5.p1	960	102	137	128	TRINITY_DN17872_c0_g1_i3.p1	951	259	257	312	TRINITY_DN12689_c0_g1_i1.p1	951	278	263	241	TRINITY_DN21011_c0_g1_i9.p1	1140	268	331	215	13.0259	13.6144	19.8398	12.6669	12.6975	15.9635	7.13391	16.0456	14.4139	14.023	15.967	8.37013	7.75442	4.88535	4.72145	10.6802	22.1715	12.2779	10.0155	10.8202	12.6531	8.25766	11.9899	9.96202	10.0815	8.68628	9.14967	15.1113	14.9809	15.6351	9.4783	10.6705	11.4595	22.0088	22.5967	25.3529	19.6026	19.6035	20.1174	20.5207	22.8541	19.3271	15.4934	13.776	12.7867	15.0432	9.3058	10.5361	23.3195	19.7745	20.9006	-0.152726	0.82041	-0.31088	0.423528	-0.164924	0.746584	-0.279376	0.484	-0.46567	0.229617
Bv2_038610_psgm.t1	not assigned.not annotated	no hits & (original description: none)	Not assigned not annotated	Not assigned not annotated	no_TF	no_TF	#N/A	noCluster	TRINITY_DN45359_c0_g1_i1.p1	1188	191	279	286	TRINITY_DN68014_c1_g1_i1.p1	1179	335	287	357	465	397	384	TRINITY_DN54758_c0_g1_i2.p1	1188	501	430	351	194	72	158	TRINITY_DN97437_c0_g1_i4.p1	1188	275	633	273	478	518	559	TRINITY_DN14985_c0_g1_i1.p1	1230	791	969	602	661	915	878	607	954	491	TRINITY_DN42370_c0_g1_i1.p1	1185	346	406	240	TRINITY_DN11883_c0_g1_i1.p1	1215	430	317	528	TRINITY_DN5580_c0_g1_i1.p1	1215	395	431	441	TRINITY_DN22691_c0_g1_i3.p1	1215	329	425	316	16.3453	17.6404	19.3469	21.5949	19.5855	22.1437	22.1819	23.4821	23.5773	25.6174	25.4923	19.2654	11.9925	4.76692	11.2331	21.8383	40.834	20.087	37.6904	38.143	35.9486	37.1729	44.9486	40.956	36.856	41.338	41.5077	38.7302	47.1609	28.9861	26.0471	25.618	17.4069	28.6002	21.816	33.5823	21.8007	25.1454	28.8135	23.6364	27.533	26.6529	17.7775	21.108	23.4584	27.5865	39.9006	23.024	27.9995	25.2532	25.9407	0.76999	0.00435193	-0.0600567	0.936294	-1.0973	1.0702e-08	0.2282	0.441919	-0.217865	0.405477
Bv2_028940_eyks.t1	not assigned.not annotated	no hits & (original description: none)	Not assigned not annotated	Not assigned not annotated	no_TF	no_TF	#N/A	noCluster	TRINITY_DN45684_c0_g4_i1.p1	1854	919	1838	2039	TRINITY_DN68015_c4_g1_i3.p1	1731	704	596	675	621	406	387	TRINITY_DN58896_c0_g1_i3.p1	1731	932	474	626	134	290	170	TRINITY_DN98501_c2_g1_i1.p1	1470	1173	1197	1367	1138	940	826	TRINITY_DN65195_c0_g2_i1.p1	1728	1840	1375	1009	926	1276	1287	334	378	296	TRINITY_DN41449_c0_g1_i3.p1	1650	620	810	444	TRINITY_DN16426_c0_g1_i2.p1	1689	664	567	818	TRINITY_DN6452_c0_g1_i1.p1	1905	642	707	510	TRINITY_DN26824_c1_g1_i3.p1	1707	422	552	404	50.3942	74.4659	88.3829	30.9098	27.7022	28.517	20.1769	16.3565	16.1842	32.7064	19.2858	23.5811	5.68504	13.1772	8.29489	75.2808	62.4039	81.2869	72.5177	55.9386	42.9289	61.5501	45.4	48.8623	36.7519	41.0337	43.3085	15.1694	13.3011	12.4383	33.5204	36.7061	23.1274	31.7698	28.0702	37.4263	22.599	26.3077	21.2525	21.5794	25.4534	24.2539	71.081	29.043	25.1911	72.9905	40.3647	31.118	32.4221	23.3864	23.7622	-0.790443	0.000723718	-1.04108	6.94289e-06	-0.856811	9.62601e-05	0.19996	0.505033	0.09764	0.800513
Bv3_058690_phca.t1	Lipid metabolism.fatty acid biosynthesis.fatty acid desaturation.stearoyl-ACP desaturase	stearoyl-ACP desaturase (original description: none)	Lipid metabolism	Lipid metabolism	no_TF	no_TF	#N/A	noCluster	TRINITY_DN40183_c0_g1_i1.p1	1203	1446	2351	2128	TRINITY_DN68016_c0_g1_i1.p1	1320	2640	2009	3144	3457	2059	1895	TRINITY_DN58333_c0_g1_i1.p1	1200	3631	4113	3606	1536	1464	1400	TRINITY_DN99089_c0_g1_i1.p1	1200	1968	2256	2004	1825	1941	2118	TRINITY_DN22298_c0_g1_i1.p1	1362	4846	5711	3341	5110	6206	6070	2653	3814	2709	TRINITY_DN40504_c0_g1_i1.p1	1200	1397	1670	1729	TRINITY_DN17984_c0_g2_i1.p1	1200	2670	2332	2795	TRINITY_DN11413_c0_g2_i1.p1	1317	3535	3054	2910	TRINITY_DN15879_c0_g1_i1.p1	1323	3930	4378	3159	122.202	146.794	142.157	152.002	122.454	174.183	147.294	108.778	103.923	183.806	241.399	195.944	94.0018	95.958	98.5384	154.72	144.076	145.977	142.463	141.496	134.844	205.665	239.239	205.27	257.31	253.203	259.15	152.872	170.272	144.426	103.852	104.057	123.835	179.807	162.495	179.992	179.992	164.377	175.405	259.295	260.469	244.694	137.051	149.546	207.049	148.258	256.554	110.581	174.098	173.258	254.819	0.0982414	0.618096	-0.222534	0.237022	-1.38136	5.7557e-17	-0.323066	0.0895008	-1.088	3.44151e-09
Bv8_193170_cnng.t1	Solute transport.primary active transport.VHP PPase family.proton-translocating pyrophosphatase (VHP1)	proton-translocating pyrophosphatase (VHP1) (original description: none)	Solute transport	Solute transport	no_TF	no_TF	AT1G15690.1	noCluster	TRINITY_DN35536_c0_g1_i1.p1	2439	7071	10405	18286	TRINITY_DN68018_c1_g1_i2.p1	2304	25947	21361	22863	22354	19854	16422	TRINITY_DN60405_c0_g1_i2.p1	2307	25207	18727	24879	3271	4075	4382	TRINITY_DN103478_c1_g2_i1.p1	1299	10733	8734	11488	6858	6611	6555	TRINITY_DN21228_c0_g1_i1.p1	2409	39457	44573	22808	50066	66476	63988	19943	34415	17319	TRINITY_DN43663_c0_g2_i1.p1	1809	12342	14012	6570	TRINITY_DN16724_c0_g1_i1.p1	1641	7771	8783	8839	TRINITY_DN13238_c0_g1_i3.p1	2295	15546	18807	18217	TRINITY_DN27897_c0_g1_i4.p1	2295	7359	8870	7779	294.743	320.444	602.515	855.904	745.941	725.684	545.672	600.933	515.965	663.724	571.713	703.19	104.126	138.932	160.429	779.499	515.275	773.045	494.547	445.204	385.523	946.765	1055.68	792.277	1425.34	1533.42	1544.54	649.711	868.66	522.035	608.623	579.16	312.144	382.688	447.535	416.244	454.24	580.891	630.128	279.896	304.215	347.356	405.901	775.843	646.209	689.273	1501.1	499.976	415.489	555.086	310.489	0.695086	0.0162539	-0.304947	0.287686	-1.59835	2.11554e-09	-0.544741	0.0578314	-0.606944	0.0347626
Bv8_197860_wehf.t1	Protein modification.targeting peptide maturation.mitochondrion.MPP mitochondrial signal peptidase heterodimer.subunit alpha	subunit alpha of MPP mitochondrial signal peptidase heterodimer (original description: none)	Protein modification	Protein modification	no_TF	no_TF	#N/A	noCluster	TRINITY_DN33767_c0_g1_i1.p1	1593	2259	3158	2996	TRINITY_DN68020_c1_g3_i1.p1	1524	3934	3313	3812	4928	3260	4074	TRINITY_DN60212_c2_g1_i1.p1	1524	4911	5632	4860	3583	2067	3320	TRINITY_DN102068_c0_g1_i2.p1	714	1266	2136	1319	1638	1801	1996	TRINITY_DN8384_c0_g1_i1.p1	1584	4282	5511	3147	4197	5053	4889	4181	6981	3340	TRINITY_DN40819_c0_g1_i1.p1	1524	2392	2950	2309	TRINITY_DN18341_c0_g1_i18.p1	1050	2504	2191	2657	TRINITY_DN10770_c0_g1_i1.p1	1524	5131	5054	4803	TRINITY_DN25516_c2_g2_i2.p1	912	1253	1770	1439	144.17	148.908	151.143	196.187	174.905	182.921	181.863	149.174	193.514	195.749	260.277	207.94	172.658	106.679	183.998	167.278	229.265	161.479	214.899	220.657	213.574	156.259	198.505	166.252	181.717	177.267	179.475	207.153	267.979	153.11	140.016	144.735	130.217	192.718	174.48	195.549	225.77	235.076	250.185	119.927	152.763	161.696	148.074	184.671	221.322	186.007	179.486	138.323	187.582	237.01	144.795	0.30349	0.069435	-0.220272	0.185347	-0.640174	1.00992e-05	-0.310933	0.0585246	-0.867442	9.56165e-08
Bv_021470_imqs.t1	not assigned.annotated	ATP synthase subunit alpha, chloroplastic OS=Spinacia oleracea (sp|p06450|atpa_spiol : 480.0)	Not assigned	Not assigned	no_TF	no_TF	ATCG00120.1	noCluster	TRINITY_DN47364_c4_g2_i1.p1	1524	261	672	260	TRINITY_DN68023_c2_g5_i1.p1	1524	419	213	353	417	407	395	TRINITY_DN57108_c0_g2_i1.p1	1524	345	114	165	170	83	73	TRINITY_DN100491_c2_g4_i1.p1	1524	411	595	701	276	488	901	TRINITY_DN21106_c3_g1_i5.p1	1524	864	450	1295	587	795	867	322	340	381	TRINITY_DN35438_c0_g1_i1.p1	1524	312	304	356	TRINITY_DN18458_c0_g1_i9.p1	1524	308	130	295	TRINITY_DN12319_c0_g1_i1.p1	1524	221	262	316	TRINITY_DN18279_c0_g1_i1.p2	462	24	20	19	17.4113	33.1212	13.7104	20.8953	11.245	16.9389	15.389	18.6239	18.7624	13.7514	5.26838	7.0597	8.192	4.28366	4.04573	25.4425	29.9204	40.2071	16.9646	28.0115	45.1676	32.7705	16.8471	71.1068	26.4159	28.9878	33.0806	16.582	13.5654	18.1532	18.263	14.9151	20.0768	16.3321	7.13265	14.9586	9.72426	12.1864	16.4603	4.53451	3.40744	4.21449	21.4143	16.3598	8.69317	31.8566	29.4948	17.7516	12.8078	12.7903	4.05215	0.12644	0.780795	-0.642007	0.149541	-1.26011	0.00109469	0.231283	0.619011	0.815342	0.122625
Bv4_097020_uzjc.t1	not assigned.annotated	Plant intracellular Ras-group-related LRR protein 6 OS=Oryza sativa subsp. japonica (sp|q6k7r2|pirl6_orysj : 634.0)	Not assigned	Not assigned	no_TF	no_TF	#N/A	noCluster	TRINITY_DN30190_c0_g1_i2.p1	1746	550	658	766	TRINITY_DN68024_c0_g1_i2.p1	1746	1325	1269	1329	947	668	544	TRINITY_DN58478_c0_g1_i1.p1	1746	967	1293	944	518	387	641	TRINITY_DN101121_c0_g1_i1.p1	1746	760	1091	850	429	431	372	TRINITY_DN76585_c0_g1_i1.p1	1746	518	574	363	401	582	595	1105	1357	1054	TRINITY_DN43987_c0_g1_i1.p1	1746	626	679	607	TRINITY_DN13356_c0_g1_i2.p1	1746	1249	2355	1161	TRINITY_DN14519_c0_g1_i1.p1	1746	900	605	452	TRINITY_DN20786_c1_g1_i1.p1	1746	700	965	1185	32.0253	28.3076	35.257	57.6756	58.4767	55.6644	30.5046	26.6804	22.5544	33.6431	52.1569	35.2545	21.7877	17.4336	31.0079	41.0651	47.8867	42.5543	23.0161	21.5941	16.2774	17.1491	18.7571	17.3976	15.7512	18.5231	19.8158	49.6689	47.2579	43.8339	31.9839	29.0778	29.8795	57.8089	112.782	51.3856	34.5659	24.5623	20.5508	34.9957	43.5034	69.5516	31.8633	57.2722	40.3515	43.8354	18.03	30.3138	73.9921	26.5597	49.3503	0.331469	0.274409	-0.330262	0.245662	0.470321	0.0811721	-0.809682	0.00256078	-0.593408	0.0360918
Bv1_018830_jytm.t1	not assigned.annotated	Pentatricopeptide repeat-containing protein At5g12100, mitochondrial OS=Arabidopsis thaliana (sp|q9fmq1|pp376_arath : 691.0)	Not assigned	Not assigned	no_TF	no_TF	#N/A	noCluster	TRINITY_DN41206_c0_g1_i1.p1	2448	208	220	217	TRINITY_DN68025_c0_g1_i3.p1	2046	191	141	204	244	134	138	TRINITY_DN56996_c0_g1_i1.p1	2448	127	166	152	257	163	108	TRINITY_DN103004_c0_g1_i7.p1	2046	113	238	177	97	188	218	TRINITY_DN14813_c0_g1_i1.p1	792	107	104	41	94	111	102	39	100	28	TRINITY_DN40209_c0_g1_i1.p1	2082	267	272	55	TRINITY_DN19887_c2_g1_i9.p1	483	205	213	170	TRINITY_DN46737_c0_g1_i1.p1	2436	136	201	170	TRINITY_DN24606_c0_g1_i3.p1	2439	309	532	250	8.63827	6.75045	7.12376	7.09493	5.54471	7.29157	6.70723	4.5673	4.88259	3.15142	4.77589	4.04874	7.70988	5.23718	3.72624	5.21046	8.91469	7.562	4.44104	8.0381	8.14025	7.80932	7.49213	4.33197	8.13982	7.7881	7.48883	3.86461	7.67739	2.56712	11.4402	9.76843	2.27044	34.2991	36.8744	27.1991	3.74379	5.84893	5.53995	11.0588	17.1688	10.5042	7.50416	6.64374	3.99201	7.22905	7.80558	7.82635	32.7909	5.04422	12.9106	0.455158	0.372116	0.308876	0.552166	-0.160207	0.705382	0.334905	0.543045	0.762362	0.176038
Bv1_009120_tqyk.t1	not assigned.not annotated	no hits & (original description: none)	Not assigned not annotated	Not assigned not annotated	no_TF	no_TF	#N/A	noCluster	TRINITY_DN48094_c3_g3_i3.p1	1467	969	705	750	TRINITY_DN68026_c0_g1_i5.p1	1476	297	288	304	157	170	171	TRINITY_DN58675_c2_g1_i1.p1	1593	152	295	138	147	140	194	TRINITY_DN99456_c2_g1_i9.p1	1476	445	326	214	286	286	202	TRINITY_DN19089_c0_g2_i3.p1	1032	182	148	107	90	146	139	137	99	117	TRINITY_DN40975_c2_g1_i1.p1	438	477	639	433	TRINITY_DN18168_c0_g1_i2.p1	1437	332	371	360	TRINITY_DN1113_c0_g1_i1.p1	1377	452	346	252	TRINITY_DN28189_c1_g2_i1.p1	1389	242	330	262	67.1535	36.0978	41.0858	15.2929	15.699	15.062	5.98236	8.03199	8.38661	5.79618	13.0426	5.64873	6.77685	6.91248	10.286	28.4431	16.9265	12.6735	18.1509	16.9504	10.4557	10.194	8.18237	8.67622	5.98102	7.86153	7.83202	10.4186	5.83303	8.23227	97.1507	109.085	84.9654	18.6706	21.5879	19.3597	22.0117	17.8115	14.5278	15.2081	18.7004	19.33	48.1124	15.3513	8.1625	19.3477	7.22486	97.0669	19.8727	18.117	17.7462	1.41113	1.198e-12	2.51323	3.57423e-27	3.27125	3.87388e-50	2.75316	3.34114e-30	3.36514	1.01442e-34
Bv3_063160_uyto.t1	Amino acid metabolism.degradation.branched-chain amino acid.leucine.hydroxymethylglutaryl-CoA lyase	hydroxymethylglutaryl-CoA lyase (original description: none)	Amino acid metabolism	Amino acid metabolism	no_TF	no_TF	#N/A	noCluster	TRINITY_DN45014_c0_g1_i1.p1	816	218	188	327	TRINITY_DN68027_c0_g1_i1.p1	816	314	385	316	357	344	258	TRINITY_DN57204_c0_g3_i1.p1	1119	176	266	162	414	306	467	TRINITY_DN95983_c0_g2_i5.p1	1332	352	565	401	519	370	312	TRINITY_DN3257_c0_g1_i1.p1	816	307	298	208	203	250	244	364	443	393	TRINITY_DN42309_c0_g1_i3.p1	1392	735	946	729	TRINITY_DN7577_c0_g1_i1.p1	648	311	293	368	TRINITY_DN14071_c3_g4_i2.p1	1332	1081	1137	949	TRINITY_DN28036_c0_g1_i2.p1	1335	815	844	545	27.1607	17.3057	32.2046	29.2456	37.9609	28.32	24.6058	29.3987	22.8879	9.55425	16.7421	9.44001	27.1704	21.5086	35.2489	24.9311	32.5072	26.3154	36.4991	24.2996	17.8952	21.7472	20.8364	21.3304	17.0615	17.0249	17.3876	35.0088	33.0105	34.9716	47.1031	50.8146	45.0108	38.7848	37.8082	43.886	54.4215	60.5082	56.5583	53.289	49.7624	41.8358	25.557	31.8422	11.9121	27.9179	17.158	47.6429	40.1597	57.1627	48.2958	1.29624	3.52051e-10	0.967548	1.62345e-06	1.01634	4.57517e-08	0.683565	0.000539636	1.79886	4.23962e-13
Bv2_031960_oaoz.t1	Coenzyme metabolism.tetrahydrofolate biosynthesis.p-aminobenzoate biosynthesis.aminodeoxychorismate lyase	aminodeoxychorismate lyase (original description: none)	Coenzyme metabolism	Coenzyme metabolism	no_TF	no_TF	#N/A	noCluster	TRINITY_DN47103_c0_g1_i1.p1	1155	323	521	367	TRINITY_DN68028_c0_g1_i2.p1	717	261	218	278	189	400	167	TRINITY_DN57422_c0_g2_i2.p1	1179	238	407	286	165	173	162	TRINITY_DN94472_c3_g1_i2.p1	1191	301	496	361	306	302	288	TRINITY_DN17234_c0_g1_i1.p1	1131	188	229	152	103	140	143	186	220	192	TRINITY_DN36568_c0_g1_i1.p1	1176	283	358	397	TRINITY_DN12278_c0_g1_i2.p1	1167	389	308	340	TRINITY_DN7490_c0_g1_i1.p1	1215	653	609	526	TRINITY_DN25490_c2_g1_i3.p1	927	432	522	269	28.4312	33.8827	25.5355	27.6657	24.4626	28.3545	14.8252	38.9046	16.8606	12.2624	24.313	15.8176	10.2777	11.5413	11.6054	23.8429	31.9157	26.495	24.0674	22.1818	18.4743	9.60838	11.5523	11.2462	6.24578	6.87859	7.35211	12.9068	11.8277	12.3268	21.4675	22.7621	29.0143	26.9374	22.0685	22.5145	36.0401	35.5303	34.3672	40.6785	44.3232	29.7376	29.2831	26.8276	17.4643	27.4179	6.82549	24.4146	23.8401	35.3125	38.2464	0.139287	0.586655	0.0326695	0.874549	1.17173	6.85916e-06	-0.0308453	0.93687	0.291058	0.289631
Bv3_065070_ixyi.t1	RNA biosynthesis.transcriptional regulation.transcription factor (bHLH)	transcription factor (bHLH) (original description: none)	RNA biosynthesis	RNA biosynthesis	Bv3_065070_ixyi	bHLH	#N/A	Cluster_C2	TRINITY_DN38527_c1_g2_i5.p1	1269	582	1191	1179	TRINITY_DN68029_c3_g1_i2.p1	1002	4456	3667	3607	3757	3050	2728	TRINITY_DN59406_c1_g1_i1.p1	1101	2905	2299	2272	1440	1053	1173	TRINITY_DN100657_c0_g1_i2.p1	1056	1175	895	1325	1695	1353	1066	TRINITY_DN42558_c0_g1_i1.p1	1551	2693	2754	1784	2079	2526	2678	2851	2532	3219	TRINITY_DN41220_c1_g1_i1.p1	1518	2235	2334	1047	TRINITY_DN15260_c0_g2_i3.p1	1533	1064	591	930	TRINITY_DN10912_c0_g1_i1.p1	1014	1528	1429	1191	TRINITY_DN29005_c2_g3_i4.p1	600	325	504	309	46.6269	70.4972	74.6643	337.985	294.448	263.254	210.879	212.272	197.085	160.278	147.065	134.558	96.0508	75.225	89.9849	104.973	64.9522	109.678	150.357	112.082	77.1223	100.364	101.309	96.252	91.9295	90.5014	100.401	144.262	99.2638	150.703	131.343	114.965	59.2794	56.0888	32.2358	46.8807	101.05	99.8969	93.2413	47.2817	66.118	52.7765	63.9295	298.563	147.3	93.2012	94.2773	101.863	45.0684	98.0626	55.3921	1.05676	1.9229e-05	0.290893	0.23947	-0.230135	0.269564	-1.45899	1.96744e-10	-0.750029	0.00131853
Bv1_004490_tyfq.t1	Solute transport.carrier-mediated transport.MFS superfamily.phosphate transporter (PHT4)	phosphate transporter (PHT4) (original description: none)	Solute transport	Solute transport	no_TF	no_TF	#N/A	noCluster	TRINITY_DN45294_c0_g1_i1.p1	1188	5355	9695	6749	TRINITY_DN68030_c0_g1_i2.p1	1452	2614	2304	2794	4119	2125	2268	TRINITY_DN57396_c2_g2_i1.p1	1842	3323	2194	2615	769	767	581	TRINITY_DN100229_c3_g2_i1.p1	1482	10492	7565	9886	4530	4852	4995	TRINITY_DN21388_c0_g1_i1.p1	1833	12189	12435	7960	11413	13610	14041	2240	3216	2205	TRINITY_DN43818_c0_g1_i1.p1	1842	1762	2090	1719	TRINITY_DN833_c0_g1_i1.p1	1809	1954	1625	2136	TRINITY_DN3585_c0_g1_i1.p1	1824	4021	4283	4213	TRINITY_DN26232_c0_g1_i3.p1	1824	9625	17692	11525	458.266	612.99	456.545	136.823	127.668	140.72	159.545	102.059	113.072	109.586	83.8889	92.5698	30.6593	32.7512	26.6407	667.903	391.197	583.098	286.331	286.401	257.498	384.38	387.062	363.394	427.021	412.6	445.425	95.9074	106.682	87.3493	85.3332	84.8386	80.2075	87.2896	75.1117	91.2465	147.829	166.449	183.359	460.614	763.471	647.514	509.267	135.07	95.3482	547.399	428.349	83.4597	84.5493	165.879	623.866	-2.21066	1.00293e-19	-2.53659	4.40011e-25	-2.56229	6.43338e-29	-0.587902	0.0174227	-0.402313	0.108262
Bv4_083510_ssgi.t1	Lipid metabolism.sphingolipid biosynthesis.glycosylinositol phosphorylceramide (GIPC) biosynthesis.inositol phosphorylceramide glucuronosyltransferase (IPUT1)	inositol phosphorylceramide glucuronosyltransferase (IPUT1) (original description: none)	Lipid metabolism	Lipid metabolism	no_TF	no_TF	AT5G18480.1	noCluster	TRINITY_DN49062_c1_g3_i1.p1	1653	1020	1357	1079	TRINITY_DN68031_c2_g1_i1.p1	1095	529	483	589	420	269	461	TRINITY_DN56424_c0_g1_i1.p1	1092	345	516	286	162	76	336	TRINITY_DN101173_c0_g2_i4.p1	1653	728	1530	741	742	699	721	TRINITY_DN33592_c0_g1_i1.p1	1653	723	812	495	649	871	806	822	1379	904	TRINITY_DN35556_c0_g1_i1.p1	663	171	205	132	TRINITY_DN19727_c0_g2_i27.p1	1092	635	764	744	TRINITY_DN13633_c0_g1_i3.p1	1698	936	747	583	TRINITY_DN17320_c0_g1_i1.p1	1647	1596	1603	1546	62.7339	61.6636	52.4577	36.7166	35.4894	39.3367	21.5722	17.1316	30.4764	19.1916	33.2801	17.0778	10.8948	5.4741	25.9882	41.5491	70.9338	39.1845	42.0485	36.9918	33.3234	25.2825	28.0272	25.0587	26.9268	29.2805	28.3531	39.027	50.726	39.7108	23.0083	23.1194	17.1115	46.9924	58.501	52.6506	36.9647	31.1846	27.2562	84.5864	76.6091	96.1943	58.9517	37.1809	23.1831	50.5558	28.1868	21.0797	52.7147	31.8019	85.7966	-1.07965	2.16558e-06	-1.05342	6.01107e-06	-0.651328	0.00465928	-0.711946	0.00435373	-0.323345	0.291694
Bv4_078800_gnnn.t1	Protein modification.phosphorylation.TKL protein kinase superfamily.receptor-like protein kinase (RLCK-VI)	receptor-like protein kinase (RLCK-VI) (original description: none)	Protein modification	Protein modification	no_TF	no_TF	#N/A	noCluster	TRINITY_DN45043_c0_g1_i1.p1	2310	1246	1830	3237	TRINITY_DN68033_c2_g1_i1.p1	1239	759	708	761	1300	1144	850	TRINITY_DN60153_c0_g1_i1.p1	1527	1311	1134	1080	353	308	208	TRINITY_DN101369_c2_g1_i5.p1	711	685	488	486	695	887	656	TRINITY_DN10109_c0_g2_i1.p1	2313	703	1103	595	987	1275	1352	2401	2250	1854	TRINITY_DN39698_c2_g1_i1.p1	1590	656	703	857	TRINITY_DN18618_c2_g1_i5.p1	2301	1139	563	874	TRINITY_DN14609_c5_g1_i9.p2	2277	1107	1359	1402	TRINITY_DN25834_c0_g1_i5.p1	2292	2793	1480	2158	54.8379	59.506	112.614	46.5576	45.9756	44.9169	59.0108	64.3895	49.662	52.1528	52.3036	46.1182	16.977	15.8647	11.5049	90.8918	52.5999	59.7497	91.566	109.133	70.489	17.5685	27.208	21.5262	29.2653	30.6315	33.9891	81.4673	59.1488	58.2033	36.8051	33.0594	46.3247	40.0022	20.459	29.3527	32.6012	42.3072	48.8787	106.37	50.8262	96.4873	75.6526	45.8167	50.1915	67.7471	31.2953	38.7297	29.938	41.2624	84.561	-0.544589	0.0790829	-0.613371	0.0518006	0.253566	0.375983	-0.127541	0.746487	-0.561476	0.0798898
Bv6_133570_nwxn.t1	Phytohormone action.brassinosteroid.perception and signal transduction.receptor complex.receptor protein kinase (BRI)	brassinosteroid receptor protein kinase (BRI) (original description: none)	Phytohormone action	Phytohormone action	no_TF	no_TF	#N/A	noCluster	TRINITY_DN40445_c0_g1_i1.p1	3255	1201	1339	2511	TRINITY_DN68038_c0_g1_i2.p1	2760	1607	1912	1375	495	607	366	TRINITY_DN58827_c1_g1_i1.p1	1197	289	353	206	53	145	172	TRINITY_DN102710_c0_g1_i3.p1	1914	606	968	878	408	349	381	TRINITY_DN15854_c0_g2_i1.p1	3588	791	1312	562	681	915	839	896	730	931	TRINITY_DN44951_c2_g5_i1.p1	3585	1822	1906	1242	TRINITY_DN10034_c0_g1_i1.p1	3591	3735	2519	2848	TRINITY_DN20984_c0_g1_i1.p1	3636	701	575	501	TRINITY_DN28998_c0_g1_i1.p1	3618	472	1026	498	37.5117	30.8995	61.995	44.2514	55.7371	36.4326	10.0868	15.337	9.5995	14.6662	20.7701	11.2217	3.25168	9.52786	12.1365	29.8699	38.7586	40.0979	19.9681	15.9509	15.2079	12.7432	20.8631	13.1072	13.0169	14.1711	13.5972	19.5985	12.3711	18.8413	45.3378	39.7531	29.7756	84.0527	58.6551	61.2884	12.9284	11.2099	10.9383	11.3877	22.3213	14.1057	43.4687	45.4737	15.5527	36.2422	13.595	38.2888	67.9987	11.6922	15.9382	0.21951	0.365911	0.273941	0.28638	1.09677	5.03888e-06	-0.147032	0.555784	1.10362	0.000132982
Bv_008310_tjzx.t1	not assigned.annotated	Probable magnesium transporter NIPA6 OS=Arabidopsis thaliana (sp|q8gwx2|nipa6_arath : 347.0)	Not assigned	Not assigned	no_TF	no_TF	#N/A	noCluster	TRINITY_DN48459_c3_g3_i3.p1	1041	335	599	503	TRINITY_DN68042_c0_g1_i1.p1	1041	184	161	163	208	170	203	TRINITY_DN58781_c1_g2_i2.p1	1041	187	282	155	244	340	469	TRINITY_DN96269_c6_g1_i1.p1	1041	138	212	150	68	84	91	TRINITY_DN15502_c0_g2_i2.p1	1041	247	282	164	243	278	236	223	348	278	TRINITY_DN44855_c1_g2_i5.p1	1011	399	405	448	TRINITY_DN11629_c0_g1_i1.p1	1059	231	218	303	TRINITY_DN6181_c0_g1_i1.p1	1041	191	141	110	TRINITY_DN21617_c0_g1_i6.p1	1041	225	245	214	32.7166	43.2213	38.831	13.4335	12.4434	11.4507	11.2376	11.3883	14.1163	10.912	19.079	9.70886	17.2133	25.6891	38.0523	12.5064	15.607	12.5953	6.11895	7.05878	6.67848	13.7152	15.4559	13.1832	16.0091	14.8398	13.1826	16.8121	20.3267	19.3913	35.2065	29.953	38.0851	17.6276	17.2129	22.1106	12.3036	9.60121	8.38835	18.8666	18.5249	21.0667	38.2563	12.4425	13.2333	13.5696	14.6772	34.4149	18.9837	10.0977	19.4861	0.248604	0.225431	1.53314	2.40502e-09	0.963494	4.42831e-06	1.56252	1.35956e-09	1.1806	4.65647e-06
Bv8_195320_kxjp.t1	Lipid metabolism.fatty acid biosynthesis.endoplasmic reticulum-localized fatty acid elongase (FAE) system.fatty acid elongation complex.3-ketoacyl-CoA synthase (KCS)	3-ketoacyl-CoA synthase (KCS) (original description: none)	Lipid metabolism	Lipid metabolism	no_TF	no_TF	AT1G04220.1	noCluster	TRINITY_DN44997_c0_g1_i3.p1	1557	652	1019	979	TRINITY_DN68048_c0_g1_i1.p1	1611	822	801	941	919	747	720	TRINITY_DN58617_c0_g1_i1.p1	1557	1079	1561	865	1811	2725	5429	TRINITY_DN100926_c1_g2_i2.p1	1566	663	1281	779	598	383	1243	TRINITY_DN42299_c0_g1_i1.p1	1557	1638	1563	1117	1233	1498	1511	762	1080	794	TRINITY_DN38163_c0_g1_i1.p1	1263	704	753	742	TRINITY_DN8208_c0_g1_i1.p1	1551	1233	853	1148	TRINITY_DN46718_c0_g1_i1.p1	1554	1060	914	841	TRINITY_DN25249_c0_g1_i1.p1	1554	1252	1683	1704	42.5729	49.1595	50.5307	38.779	40.0039	42.716	32.0833	32.3359	32.3529	42.0966	70.6109	36.2255	85.4193	137.657	294.503	39.9416	62.6891	43.4825	35.7708	21.3948	60.641	60.8107	57.2753	60.0332	54.3109	53.4635	56.4306	38.409	42.1768	37.0293	49.7246	44.5788	50.4928	64.2433	45.9865	57.1983	45.7408	41.692	42.9615	70.3258	85.2459	112.37	47.421	40.4997	49.6443	48.7044	54.735	48.2654	55.8094	43.4648	89.314	0.4284	0.0443093	0.193017	0.36502	-0.526657	0.00367457	0.358506	0.106572	-0.218807	0.341417
Bv5_122020_uahu.t2	Protein biosynthesis.ribosome biogenesis.rRNA biosynthesis.post-transcriptional rRNA modification.pseudouridylation.H/ACA small nucleolar ribonucleoprotein (snoRNP) rRNA pseudouridylation complex.non-core component Nhp2/Naf1	non-core component Nhp2/Naf1 of H/ACA small nucleolar ribonucleoprotein (snoRNP) RNA pseudouridylation complex (original description: none)	Protein biosynthesis	Protein biosynthesis	no_TF	no_TF	#N/A	noCluster	TRINITY_DN43347_c0_g1_i2.p1	1194	243	269	386	TRINITY_DN68050_c0_g1_i2.p1	2649	413	401	452	392	307	293	TRINITY_DN58338_c0_g1_i1.p1	1746	354	330	284	163	152	84	TRINITY_DN100154_c0_g1_i7.p1	1794	138	304	154	164	282	428	TRINITY_DN45040_c0_g1_i1.p1	1689	226	247	103	319	312	298	165	374	147	TRINITY_DN40948_c0_g1_i3.p1	1719	329	438	240	TRINITY_DN18922_c1_g1_i32.p1	999	287	442	322	TRINITY_DN14402_c0_g1_i1.p1	2136	893	1094	898	TRINITY_DN23828_c0_g1_i1.p1	2190	795	568	469	20.6908	16.9227	25.9803	11.8492	12.1795	12.4782	8.32268	8.08196	8.00686	12.3161	13.3115	10.6062	6.85598	6.84732	4.06344	7.25705	12.9863	7.50356	8.56329	13.7508	18.2267	7.73452	8.34381	5.1031	12.9531	10.265	10.2595	7.66692	13.4642	6.31977	17.0735	19.0518	11.9995	23.2163	36.9956	24.9083	28.0349	36.3056	33.3741	31.6872	20.4148	21.9463	21.1979	12.169	12.0779	9.24898	11.1592	16.0416	28.3734	32.5715	24.6828	-0.000241194	1	0.984037	0.00513187	0.521272	0.112112	0.497782	0.142784	0.214916	0.599172
Bv5_126800_yfqt.t1	not assigned.not annotated	no hits & (original description: none)	Not assigned not annotated	Not assigned not annotated	no_TF	no_TF	#N/A	noCluster	TRINITY_DN50317_c0_g1_i2.p1	1971	866	978	1131	TRINITY_DN68052_c0_g1_i3.p1	1971	643	605	684	645	580	614	TRINITY_DN60652_c0_g1_i1.p1	1971	551	533	494	245	319	231	TRINITY_DN103557_c0_g2_i5.p1	1971	574	734	680	547	711	784	TRINITY_DN7881_c0_g1_i1.p1	1971	596	564	360	426	535	489	530	736	436	TRINITY_DN44495_c0_g1_i3.p1	1971	567	588	410	TRINITY_DN11891_c0_g1_i1.p1	1977	463	453	471	TRINITY_DN14057_c0_g1_i4.p1	1980	1269	1010	849	TRINITY_DN25283_c0_g1_i1.p1	1980	691	825	675	44.669	37.2712	46.1144	24.7939	24.6964	25.3785	18.4048	20.5212	22.5506	16.9816	19.0457	16.3428	9.12863	12.7299	9.89884	27.4744	28.5394	30.1572	25.9968	31.5562	30.389	17.4789	16.3264	15.2842	14.823	15.0835	14.4265	21.1036	22.7054	16.0625	25.6625	22.3063	17.8783	18.9257	19.1595	18.4106	42.978	36.1588	34.039	30.4631	32.7966	34.9359	42.6849	24.9563	17.4567	28.7237	14.7776	21.949	18.8319	37.7253	32.7319	-0.555303	0.0138447	-0.187748	0.418511	0.205676	0.414731	-0.0803864	0.80099	0.137852	0.71292
Bv5_110310_ihzd.t1	Vesicle trafficking.target membrane tethering.Exocyst complex.component EXO70	component EXO70 of Exocyst complex (original description: none)	Vesicle trafficking	Vesicle trafficking	no_TF	no_TF	#N/A	noCluster	TRINITY_DN41726_c0_g1_i1.p1	2106	943	1367	1295	TRINITY_DN68056_c0_g2_i2.p1	2124	1154	1137	1289	758	695	624	TRINITY_DN58372_c1_g1_i1.p1	2118	746	1216	860	736	616	618	TRINITY_DN102452_c1_g1_i5.p1	1914	748	1335	1011	778	742	685	TRINITY_DN54097_c0_g1_i1.p1	1986	457	419	371	278	346	364	558	928	485	TRINITY_DN44096_c0_g1_i2.p1	1977	725	987	913	TRINITY_DN14488_c0_g1_i1.p1	1986	1744	1937	1944	TRINITY_DN11896_c0_g1_i1.p1	1992	1439	1437	1056	TRINITY_DN24196_c0_g1_i1.p1	1989	1310	1693	1218	45.5227	48.7564	49.4165	41.2926	43.0697	44.3808	20.0712	22.8187	21.267	21.3957	40.4357	26.4765	25.5198	22.8758	24.6446	36.8692	53.4532	46.172	38.0765	33.9128	27.3423	13.3012	12.0374	15.6322	9.60014	9.68123	10.6576	22.0507	28.4124	17.7327	32.714	37.3291	39.6911	70.9649	81.5536	75.6433	48.4419	51.1358	42.0832	57.4907	66.9981	62.7546	47.8986	42.9143	29.436	45.4981	9.97967	36.578	76.0539	47.2203	62.4145	0.0137977	1	-0.113248	0.631082	1.33421	2.58319e-09	-0.124784	0.582974	0.124292	0.541086
Bv4_074770_phci.t1	not assigned.annotated	Putative metallophosphoesterase At3g03305 OS=Arabidopsis thaliana (sp|q0wvz1|y3330_arath : 744.0)	Not assigned	Not assigned	no_TF	no_TF	#N/A	noCluster	TRINITY_DN47790_c0_g1_i1.p1	2157	387	463	454	TRINITY_DN68058_c0_g1_i1.p1	2241	335	334	356	311	308	295	TRINITY_DN58919_c0_g3_i1.p1	2256	276	314	217	422	399	488	TRINITY_DN98980_c0_g1_i2.p1	2160	155	412	220	203	234	233	TRINITY_DN10935_c0_g1_i1.p1	2166	290	267	198	173	193	208	273	340	251	TRINITY_DN34615_c0_g1_i1.p1	2157	251	284	191	TRINITY_DN15822_c0_g1_i1.p1	2265	591	674	684	TRINITY_DN808_c0_g1_i1.p1	2166	596	479	415	TRINITY_DN23629_c0_g1_i1.p1	2256	199	298	194	18.2404	16.1232	16.9148	11.3612	11.9914	11.6173	7.80509	9.5845	9.52921	7.43163	9.80275	6.27203	13.7372	13.9109	18.27	6.76989	14.6177	8.90304	8.80362	9.47684	8.24117	7.73917	7.03315	7.6495	5.47772	4.95145	5.58398	9.8917	9.54463	8.41451	10.3807	9.84476	7.61048	21.0861	24.882	23.3368	18.4517	15.676	15.2098	7.69973	10.3972	8.81243	17.0928	11.6566	7.83547	10.0969	5.33772	9.27863	23.1016	16.4458	8.9698	-0.474725	0.172309	0.0767515	0.895912	0.242286	0.622398	-0.222027	0.615501	0.0516313	1
Bv3_064980_pyyw.t1	not assigned.annotated	MACPF domain-containing protein At1g14780 OS=Arabidopsis thaliana (sp|q8l612|macp1_arath : 508.0)	Not assigned	Not assigned	no_TF	no_TF	#N/A	noCluster	TRINITY_DN43077_c0_g1_i1.p1	807	378	343	362	TRINITY_DN68061_c2_g1_i2.p1	1185	653	678	547	285	305	271	TRINITY_DN58452_c1_g1_i4.p1	2079	867	1637	926	825	665	850	TRINITY_DN101913_c0_g1_i7.p1	1833	1450	1826	1855	742	700	939	TRINITY_DN15021_c0_g1_i2.p1	1833	408	379	272	204	249	256	402	609	473	TRINITY_DN42457_c0_g1_i2.p1	1833	569	628	512	TRINITY_DN11758_c0_g1_i2.p1	1833	602	749	717	TRINITY_DN287_c0_g1_i1.p1	1833	659	477	340	TRINITY_DN22545_c0_g1_i1.p1	1833	978	934	397	47.6204	31.9258	36.0492	41.8808	46.0338	33.7571	13.5265	17.9491	16.5549	25.3325	55.4564	29.0432	29.1424	25.1587	34.5321	74.6292	76.3437	88.4608	37.9193	33.407	39.1372	12.8663	11.7971	12.4175	7.63273	7.54867	8.12113	17.212	20.202	18.7375	27.6918	25.6173	24.0069	26.5406	34.1674	30.228	24.1086	18.4465	14.7249	46.5734	40.1074	22.1953	38.5318	40.5573	36.6107	79.8112	7.76751	25.772	30.312	19.0933	36.292	-0.176887	0.5147	-1.43286	1.09899e-09	1.06082	0.000144917	-0.547533	0.0367003	-0.681297	0.0114518
Bv5_123320_mhem.t1	not assigned.not annotated	no hits & (original description: none)	Not assigned not annotated	Not assigned not annotated	no_TF	no_TF	#N/A	noCluster	TRINITY_DN48722_c0_g1_i1.p1	873	266	262	354	TRINITY_DN68062_c2_g1_i7.p1	1092	404	347	364	259	253	258	TRINITY_DN59041_c0_g1_i5.p1	1152	242	281	245	131	169	102	TRINITY_DN93719_c0_g2_i11.p1	618	73	126	110	92	88	133	TRINITY_DN17422_c0_g1_i3.p2	498	94	111	59	73	106	90	88	135	91	TRINITY_DN42738_c0_g2_i2.p1	1152	290	367	238	TRINITY_DN11846_c0_g1_i1.p1	1245	162	124	176	TRINITY_DN8977_c0_g1_i1.p1	1194	433	378	267	TRINITY_DN27271_c0_g1_i2.p1	1146	236	306	293	30.9772	22.5428	32.5874	28.1177	25.5666	24.3767	13.3394	16.1569	17.1031	12.7608	17.1795	13.8676	8.35112	11.5387	7.47836	11.1439	15.6249	15.5587	13.945	12.4565	16.4418	10.9107	12.7172	9.91401	10.0532	11.828	10.5088	13.8682	16.4833	13.2686	22.4568	23.8205	17.7563	10.5153	8.32809	10.9244	24.3183	22.4412	17.7518	17.9758	21.0173	26.2009	28.7025	26.0203	14.6026	14.1092	10.7967	21.3445	9.92259	21.5037	21.7313	-0.0251477	0.934889	0.791	0.00673538	0.664006	0.0111476	-0.180352	0.502908	0.353568	0.247803
Bv1_007430_noww.t1	Enzyme classification.EC_5 isomerases.EC_5.3 intramolecular oxidoreductase	Protein disulfide-isomerase OS=Ricinus communis (sp|q43116|pdi_ricco : 692.0) & Enzyme classification.EC_5 isomerases.EC_5.3 intramolecular oxidoreductase(50.5.3 : 479.0) (original description: none)	Enzyme classification	Enzyme classification	no_TF	no_TF	#N/A	noCluster	TRINITY_DN43130_c0_g1_i1.p1	1524	5502	4036	7296	TRINITY_DN68064_c0_g1_i2.p1	1524	6110	4258	5518	6675	6232	8010	TRINITY_DN57423_c1_g1_i2.p1	1524	6964	12579	5639	3481	4987	9328	TRINITY_DN102601_c2_g2_i2.p1	1050	2495	6440	2693	8805	8751	9814	TRINITY_DN9056_c1_g1_i1.p1	1491	11895	15920	8723	10550	18023	15568	7526	10609	5681	TRINITY_DN41789_c2_g1_i1.p1	1512	5604	6731	11718	TRINITY_DN18976_c1_g2_i4.p1	1503	4080	3958	6542	TRINITY_DN8224_c0_g1_i2.p1	1503	4766	5196	4852	TRINITY_DN25159_c2_g3_i1.p1	1503	6260	6724	7954	367.037	198.924	384.734	304.703	224.795	264.785	246.335	285.169	380.473	277.58	581.324	241.271	167.743	257.381	516.967	224.174	470.036	224.19	785.523	729.071	714.075	461.149	609.204	489.57	485.274	671.712	607.147	396.144	432.649	276.669	330.634	332.862	666.086	219.37	220.196	336.36	212.64	245.057	256.269	363.56	352.135	542.325	316.899	264.761	366.725	306.133	588.044	443.194	258.642	237.989	419.34	0.927088	0.00279296	0.795081	0.0102199	-0.579463	0.0346759	0.8825	0.00452446	0.158784	0.604683
Bv7_164090_efhj.t1	Protein homeostasis.autophagy.ATG9-2-18 membrane shuttling complex.components.component ATG18	component ATG18 of autophagosome ATG9-2-18 membrane shuttling complex (original description: none)	Protein homeostasis	Protein homeostasis	no_TF	no_TF	AT2G40810.1	noCluster	TRINITY_DN46509_c0_g2_i2.p1	1332	1090	1800	1624	TRINITY_DN68065_c0_g1_i3.p1	1335	1763	1873	1746	931	962	765	TRINITY_DN58492_c0_g1_i3.p1	1329	876	1282	944	1235	802	1074	TRINITY_DN100284_c5_g2_i1.p1	678	663	1206	772	568	595	415	TRINITY_DN19652_c5_g2_i1.p1	1329	1060	813	619	706	819	763	1073	1443	1177	TRINITY_DN41716_c1_g1_i2.p1	1341	1326	1632	1186	TRINITY_DN10811_c0_g1_i1.p1	1338	2074	2189	2026	TRINITY_DN11620_c0_g1_i1.p1	1338	1698	1390	1001	TRINITY_DN24297_c0_g1_i5.p1	1398	1937	2230	1358	83.195	101.506	97.9812	100.367	112.881	95.6444	39.2218	50.2521	41.4817	40.0399	67.9392	46.3164	68.2446	47.4647	68.2556	92.2545	136.318	99.5307	78.4761	76.7695	46.7633	46.1037	34.903	38.9755	36.4327	34.2446	33.384	63.3638	66.0207	64.308	88.2097	90.9972	76.0124	125.265	136.799	117.014	85.1003	73.6405	59.3899	120.944	125.556	99.5465	94.2272	102.964	51.4318	109.368	34.6871	85.0731	126.359	72.7102	115.349	0.252357	0.151553	-0.157887	0.375605	0.896234	8.94658e-08	-0.172136	0.320182	0.538363	0.00489809
Bv3_051640_yakw.t1	not assigned.annotated	RNA-binding KH domain-containing protein RCF3 OS=Arabidopsis thaliana (sp|q8w4b1|rcf3_arath : 564.0)	Not assigned	Not assigned	no_TF	no_TF	#N/A	noCluster	TRINITY_DN49943_c0_g1_i2.p1	1893	1430	1929	1551	TRINITY_DN68067_c0_g1_i4.p1	1890	1044	1036	1050	1034	697	856	TRINITY_DN59611_c5_g1_i1.p1	1878	818	828	793	266	129	248	TRINITY_DN102919_c2_g1_i2.p1	1881	1191	1570	1303	892	950	944	TRINITY_DN32106_c0_g1_i1.p1	1881	888	1041	572	835	1035	1024	683	1255	692	TRINITY_DN43114_c0_g1_i1.p1	2022	805	936	560	TRINITY_DN15060_c0_g1_i1.p1	1872	1046	1229	1172	TRINITY_DN9450_c0_g1_i1.p1	1872	724	670	549	TRINITY_DN28172_c2_g5_i1.p1	1860	736	841	806	76.7998	76.5426	65.8449	41.9816	44.1025	40.6279	30.7693	25.7177	32.786	26.4589	31.0522	27.5337	10.4019	5.40276	11.1536	59.7347	63.9655	60.5515	44.4217	44.1811	38.3416	27.2885	31.5762	25.4468	30.4446	30.5763	31.6556	28.497	40.5689	26.7135	35.5154	34.6124	23.8032	45.1546	54.8958	48.381	25.9347	25.3704	23.281	34.5403	35.5896	44.4074	73.0624	42.2373	28.3483	61.4172	30.8922	31.3103	49.4771	24.862	38.1791	-0.819516	7.63603e-06	-0.771454	4.25078e-05	-0.20212	0.288926	-0.326987	0.119901	-0.0490675	0.828175
Bv9_212830_spcy.t1	Lipid metabolism.glycerolipid biosynthesis.phosphatidate.endoplasmic reticulum phosphatidate biosynthesis.glycerol-3-phosphate acyltransferase (GPAT9)	glycerol-3-phosphate acyltransferase (GPAT9) (original description: none)	Lipid metabolism	Lipid metabolism	no_TF	no_TF	#N/A	noCluster	TRINITY_DN44584_c0_g1_i2.p1	1146	536	1323	1044	TRINITY_DN68069_c5_g1_i1.p1	1146	1428	1329	1411	1725	1239	1427	TRINITY_DN54732_c2_g1_i1.p1	1146	1180	1955	1185	853	643	1025	TRINITY_DN94119_c1_g1_i2.p1	1146	638	1040	785	626	670	635	TRINITY_DN20744_c1_g3_i1.p1	1185	1530	1600	910	1201	1521	1469	1197	1948	1513	TRINITY_DN38903_c0_g1_i1.p1	867	304	377	295	TRINITY_DN19319_c1_g1_i14.p1	696	478	431	526	TRINITY_DN14091_c4_g1_i1.p1	1146	1201	987	860	TRINITY_DN28724_c2_g1_i4.p1	1071	1625	1501	1203	47.5505	86.7155	73.2111	94.7031	93.3052	90.0407	84.6571	75.3958	90.1397	62.5477	120.149	67.425	54.6626	44.1314	75.5437	52.5218	69.5478	59.8762	51.1692	51.1436	42.3327	74.6325	77.0369	64.2613	69.5083	71.3255	72.0846	79.2761	99.9561	92.7116	31.2792	32.5131	29.2436	55.5003	51.7799	58.4023	70.2761	61.0507	59.5728	132.442	110.314	115.109	69.159	92.683	83.3739	60.6486	70.9728	31.012	55.2275	63.6332	119.288	-0.755268	0.000758514	-0.764155	0.000680075	-1.48849	1.5428e-14	-1.4712	3.06822e-12	-1.59879	8.15869e-14
Bv8_188010_ypde.t1	RNA biosynthesis.transcriptional regulation.transcription factor (TCP)	transcription factor (TCP) (original description: none)	RNA biosynthesis	RNA biosynthesis	Bv8_188010_ypde	TCP	#N/A	Cluster_C3	TRINITY_DN40825_c0_g1_i3.p1	1779	1392	2287	2049	TRINITY_DN68071_c1_g1_i3.p1	1752	2933	2402	3238	3590	3056	2269	TRINITY_DN59104_c5_g1_i1.p1	1464	2185	2132	2089	596	413	436	TRINITY_DN100635_c3_g1_i4.p1	1755	2306	2348	2984	2746	2532	2740	TRINITY_DN57354_c0_g1_i1.p1	438	523	691	321	493	574	534	200	265	138	TRINITY_DN42220_c0_g1_i1.p1	1743	1485	1681	1382	TRINITY_DN6335_c0_g1_i1.p1	720	670	761	751	TRINITY_DN4196_c0_g1_i1.p1	1599	2106	1845	1501	TRINITY_DN23228_c1_g1_i1.p1	1752	3328	3554	2536	79.5496	96.5633	92.5608	127.233	110.307	135.157	115.244	121.641	93.7513	90.6618	102.566	93.0432	29.8972	22.1886	25.1538	123.961	102.531	148.625	146.569	126.208	119.278	69.0212	90.0122	61.3278	77.1943	72.8235	70.8934	35.8362	36.7884	22.878	76.003	72.1119	68.1458	75.2002	88.3782	80.6048	88.32	81.791	74.5189	165.81	159.67	148.337	89.5579	124.232	95.4237	125.039	73.6371	72.0869	81.3944	81.5433	157.939	0.0881332	0.684287	-0.606477	0.001059	-0.314938	0.0687777	-0.679079	0.000275965	-0.599887	0.00178747
Bv4_084060_ugiy.t1	not assigned.not annotated	no hits & (original description: none)	Not assigned not annotated	Not assigned not annotated	no_TF	no_TF	#N/A	noCluster	TRINITY_DN50568_c2_g2_i2.p1	1437	321	544	547	TRINITY_DN68074_c1_g3_i1.p1	1410	140	149	143	207	117	211	TRINITY_DN55569_c0_g1_i1.p1	717	52	56	56	83	45	48	TRINITY_DN97004_c1_g1_i2.p1	1542	209	726	277	197	241	251	TRINITY_DN13480_c0_g2_i2.p1	1419	227	249	208	163	199	212	180	327	197	TRINITY_DN43191_c0_g2_i1.p1	1272	347	399	299	TRINITY_DN18725_c4_g1_i4.p1	1392	127	151	147	TRINITY_DN13197_c0_g1_i1.p1	1398	329	363	243	TRINITY_DN20576_c1_g1_i3.p1	1398	246	254	177	22.7103	28.4357	30.5908	7.54622	8.50223	7.41675	8.25677	5.78665	10.8328	4.40553	5.50081	5.0928	8.50129	4.93645	5.65433	12.7869	36.0817	15.7023	11.9674	13.6721	12.4359	9.24694	10.0118	12.2661	7.87803	7.793	8.68745	9.95535	14.0121	10.0809	24.3357	23.4543	20.2029	7.37295	9.07049	8.16078	15.7811	18.4059	13.7986	15.3599	14.301	12.9748	27.2456	7.82173	4.99971	21.5237	8.11949	22.6643	8.2014	15.9952	14.2119	0.135503	0.644486	0.276725	0.321268	0.985699	0.000265136	1.62306	1.38453e-06	1.96375	3.56804e-07
Bv3_055570_ydpw.t1	not assigned.annotated	Protein trichome birefringence-like 18 OS=Arabidopsis thaliana (sp|q8vys5|tbl18_arath : 621.0)	Not assigned	Not assigned	no_TF	no_TF	#N/A	noCluster	TRINITY_DN49938_c0_g1_i2.p1	1668	504	503	518	TRINITY_DN68075_c0_g1_i13.p1	1632	903	663	1097	575	512	532	TRINITY_DN57149_c0_g1_i3.p1	1638	407	456	401	270	341	350	TRINITY_DN98628_c0_g2_i4.p1	1443	564	633	518	484	593	596	TRINITY_DN67094_c0_g1_i1.p1	1152	232	301	136	160	204	214	306	332	301	TRINITY_DN43493_c0_g1_i1.p1	1611	494	574	460	TRINITY_DN26636_c0_g1_i1.p1	1128	263	311	227	TRINITY_DN14477_c3_g1_i5.p2	1425	558	476	312	TRINITY_DN25855_c0_g2_i1.p1	2070	840	952	756	30.7192	22.6513	24.9571	42.0521	32.6858	49.1567	19.8156	21.8781	23.5976	15.0937	19.6069	15.9631	12.1053	16.3743	18.0473	36.8737	33.618	31.3785	31.4194	35.9492	31.5549	11.641	14.9077	9.879	9.52532	9.84037	10.8019	20.8466	17.5236	18.9726	27.3548	26.6412	24.5409	18.8418	23.0539	15.5514	26.2584	23.6783	17.381	35.4218	36.1999	37.427	26.1092	41.2982	16.8879	33.9567	10.0559	26.179	19.149	22.4392	36.3495	0.404	0.0975512	-0.175298	0.462966	0.942667	0.000142214	-0.551025	0.0105395	0.438305	0.0969435
Bv5_117580_hfga.t1	not assigned.annotated	Plant UBX domain-containing protein 10 OS=Arabidopsis thaliana (sp|q9m0n1|pux10_arath : 209.0)	Not assigned	Not assigned	no_TF	no_TF	#N/A	noCluster	TRINITY_DN50348_c5_g4_i5.p1	1245	732	974	1639	TRINITY_DN68076_c1_g1_i1.p1	1251	482	275	307	249	168	170	TRINITY_DN55452_c0_g1_i3.p1	1251	289	176	206	98	142	218	TRINITY_DN98193_c0_g2_i2.p1	1251	340	217	320	210	263	217	TRINITY_DN10735_c0_g2_i1.p1	1239	276	303	115	269	362	310	282	418	198	TRINITY_DN41993_c1_g1_i6.p1	762	329	405	277	TRINITY_DN19726_c1_g3_i1.p1	1233	682	441	467	TRINITY_DN46830_c0_g1_i1.p1	1197	108	114	83	TRINITY_DN24062_c0_g1_i11.p1	1224	423	515	314	59.7746	58.764	105.796	29.2826	17.6865	17.9464	11.1944	9.3651	9.83713	14.0331	9.90861	10.7374	5.75301	8.92796	14.7183	25.6404	13.2934	22.3595	15.7246	18.3908	13.2522	12.8763	13.953	7.767	14.8899	16.2357	14.5489	17.8626	20.5137	11.604	38.5161	39.7408	31.243	44.699	29.9067	29.269	6.05033	6.75101	5.50451	30.1662	33.1181	26.2895	74.7783	21.6385	11.5597	20.4311	15.2248	36.5	34.6249	6.10195	29.8579	-0.627263	0.0117095	1.01968	0.000675286	1.15028	1.24299e-05	0.855521	0.00307999	1.45011	8.02145e-06
Bv5_116970_xzhx.t1	not assigned.annotated	E3 ubiquitin-protein ligase SIS3 OS=Arabidopsis thaliana (sp|q8gyt9|sis3_arath : 564.0)	Not assigned	Not assigned	no_TF	no_TF	#N/A	noCluster	TRINITY_DN44228_c1_g1_i3.p1	765	446	499	592	TRINITY_DN68077_c0_g2_i1.p1	1155	552	506	473	532	408	456	TRINITY_DN56952_c1_g1_i4.p1	1155	462	510	407	341	439	375	TRINITY_DN99664_c0_g3_i16.p1	1188	575	912	844	691	831	1030	TRINITY_DN15543_c0_g1_i1.p2	684	354	414	283	254	312	304	352	451	394	TRINITY_DN41908_c1_g1_i4.p1	1077	467	642	368	TRINITY_DN17769_c2_g1_i2.p1	990	875	869	919	TRINITY_DN11666_c1_g1_i1.p1	1161	776	611	467	TRINITY_DN25013_c2_g1_i7.p1	1110	1199	1855	944	59.2718	48.996	62.1901	36.3227	35.248	29.9485	25.9053	24.6342	28.5798	24.2982	31.0989	22.9773	21.682	29.8954	27.4226	45.662	58.8319	62.1005	54.4855	61.1908	66.2381	29.9159	34.5336	34.6224	25.4677	25.3473	25.8438	40.3881	40.0921	41.8267	38.6815	44.5714	29.3671	71.4249	73.3968	71.7354	44.8207	37.305	31.9315	94.2882	131.541	87.153	56.8193	33.8397	26.1248	55.5315	25.5529	37.54	72.1857	38.0191	104.327	-0.196255	0.350022	-0.366912	0.0682008	0.0685008	0.770807	0.251766	0.300894	0.329123	0.189641
Bv_005260_ynpx.t1	Enzyme classification.EC_1 oxidoreductases.EC_1.1 oxidoreductase acting on CH-OH group of donor	Berberine bridge enzyme-like 13 OS=Arabidopsis thaliana (sp|q93za3|bbe13_arath : 622.0) & Enzyme classification.EC_1 oxidoreductases.EC_1.1 oxidoreductase acting on CH-OH group of donor(50.1.1 : 513.9) (original description: none)	Enzyme classification	Enzyme classification	no_TF	no_TF	#N/A	noCluster	TRINITY_DN45023_c1_g1_i1.p1	1704	237	474	496	TRINITY_DN68079_c0_g1_i1.p1	1674	84	198	95	107	156	495	TRINITY_DN55484_c0_g1_i1.p1	1452	125	225	91	61	18	82	TRINITY_DN98155_c2_g1_i3.p1	1356	143	526	80	63	77	211	TRINITY_DN9478_c0_g2_i1.p1	990	142	77	29	76	93	43	98	189	76	TRINITY_DN38378_c0_g1_i1.p1	1437	87	313	120	TRINITY_DN6580_c0_g1_i1.p1	1707	5454	3359	5047	TRINITY_DN27399_c0_g1_i1.p1	1707	86	55	79	TRINITY_DN26938_c0_g1_i1.p1	1677	504	157	132	14.1401	20.8944	23.3923	3.81368	9.51646	4.15016	3.59491	6.49875	21.4056	5.22947	10.9137	4.0866	3.08524	0.975051	4.76987	9.94901	29.7277	5.15703	4.35211	4.96744	11.888	8.29102	4.43765	2.45126	5.26491	5.22013	2.52564	7.76886	11.6082	5.57432	5.40088	16.2864	7.17717	258.201	164.539	228.483	3.37842	2.28395	3.67391	26.2337	7.36897	8.0663	19.4756	5.82677	6.74327	14.9446	4.33689	9.62147	217.074	3.11209	13.8896	-0.614047	0.210577	-0.399621	0.504975	0.727895	0.159226	0.806847	0.174441	0.33094	0.579881
Bv_003620_oqga.t1	Protein homeostasis.ubiquitin-proteasome system.ubiquitin-fold protein conjugation.Cullin-based ubiquitylation complexes.CUL4-DDB1 ubiquitination complexes.scaffold component CUL4	scaffold component CUL4 of CUL4-DDB1 ubiquitination complexes (original description: none)	Protein homeostasis	Protein homeostasis	no_TF	no_TF	#N/A	noCluster	TRINITY_DN36101_c0_g1_i1.p1	2535	3061	4492	3543	TRINITY_DN68080_c1_g1_i2.p1	2634	2450	2267	2458	2021	1849	1450	TRINITY_DN58380_c0_g6_i4.p1	2547	1978	2421	2002	1799	1089	1340	TRINITY_DN102310_c3_g7_i3.p1	996	1235	2058	1438	1212	1180	1193	TRINITY_DN21534_c0_g1_i1.p1	2622	2787	2792	1881	2465	2903	2799	3330	4765	3311	TRINITY_DN42254_c0_g1_i1.p1	2523	1833	2280	1680	TRINITY_DN8848_c0_g1_i2.p1	2514	4846	4711	5103	TRINITY_DN5912_c0_g1_i1.p1	2490	4918	4420	3491	TRINITY_DN14372_c0_g1_i1.p1	2514	3808	4315	2954	122.761	133.102	112.319	70.6921	69.2471	68.2437	43.1529	48.9533	39.8501	47.1749	66.9458	51.2534	51.8714	33.6295	44.436	116.98	158.351	126.203	113.989	103.639	91.5099	61.4411	60.7547	60.032	64.4758	61.5245	62.0739	99.6731	110.502	91.6938	64.8107	67.5701	57.2296	155.774	156.69	156.861	132.446	125.829	111.297	132.219	135.1	120.414	122.727	69.3943	55.1247	133.845	62.6914	63.2035	156.441	123.191	129.244	-0.557062	0.00100969	-0.8789	1.565e-07	-0.255138	0.118	-0.0306907	0.873021	0.00713744	1
Bv7_158230_uanf.t1	Phytohormone action.strigolactone.perception and signal transduction.signal transducer (SMXL)	SMXL strigolactone signal transducer (original description: none)	Phytohormone action	Phytohormone action	no_TF	no_TF	#N/A	noCluster	TRINITY_DN34537_c0_g1_i1.p1	2766	130	93	250	TRINITY_DN68081_c0_g1_i1.p1	2766	220	151	176	138	145	148	TRINITY_DN58418_c0_g1_i1.p1	2766	99	157	74	26	166	58	TRINITY_DN100310_c0_g1_i10.p1	1836	192	182	53	175	216	232	TRINITY_DN65547_c0_g1_i1.p1	1155	29	29	23	27	35	29	27	38	35	TRINITY_DN32590_c0_g2_i1.p1	2721	130	155	151	TRINITY_DN8728_c0_g1_i2.p1	2760	268	174	183	TRINITY_DN27636_c0_g1_i1.p1	2724	73	69	94	TRINITY_DN23142_c0_g1_i2.p1	2199	148	216	180	4.77822	2.52553	7.26355	6.04493	4.39228	4.65326	2.80599	3.65575	3.87335	2.17419	3.99765	1.74448	0.690315	4.72038	1.77107	9.86579	7.59685	2.52332	8.92862	10.2916	9.65389	1.45135	1.43256	1.66637	1.60322	1.68391	1.46001	1.83463	2.00051	2.20039	4.26203	4.25932	4.76955	7.84698	5.27149	5.12384	1.79707	1.79556	2.7394	5.87486	7.73159	8.38843	4.85576	5.03016	2.63877	6.66199	1.58238	4.4303	6.08077	2.11068	7.33163	0.263063	0.703167	-0.380052	0.490687	1.1685	0.0664927	-0.0764883	1	0.536803	0.505745
Bv1_005700_swxz.t1	Phytohormone action.brassinosteroid.perception and signal transduction.GSK3-type protein kinase (BIN2)	brassinosteroid signalling GSK3-type protein kinase (BIN2) (original description: none)	Phytohormone action	Phytohormone action	no_TF	no_TF	#N/A	noCluster	TRINITY_DN46279_c0_g1_i1.p1	1410	1305	1385	1696	TRINITY_DN68083_c0_g1_i2.p1	1410	779	596	663	1345	1617	1383	TRINITY_DN57779_c0_g1_i1.p1	1410	567	614	510	1345	1557	1615	TRINITY_DN102528_c1_g2_i4.p1	1062	681	1054	829	1033	1135	856	TRINITY_DN692_c0_g2_i1.p1	1413	1050	1311	905	714	987	943	3620	3687	3715	TRINITY_DN44333_c0_g1_i1.p1	1410	3279	3606	2440	TRINITY_DN18490_c1_g2_i11.p1	1026	1232	1509	1326	TRINITY_DN11638_c2_g1_i1.p1	795	1176	805	561	TRINITY_DN26778_c0_g2_i2.p1	1236	1344	1647	1149	94.0949	73.7823	96.6646	41.9893	34.0089	34.3867	53.6491	79.9745	71.0035	24.4274	30.6695	23.5851	70.0534	86.8542	96.7414	60.4959	76.059	68.2338	91.116	93.4916	61.5795	42.9538	52.9368	53.5961	34.6552	38.8158	38.8068	201.063	158.661	190.911	207.455	191.224	148.73	97.0376	122.98	99.8733	99.1949	71.7772	56.0183	94.9166	104.885	95.2653	88.1806	36.795	26.2274	68.2629	37.426	182.47	106.63	75.6635	98.3558	1.44716	1.29703e-17	1.61223	2.7719e-20	1.7706	2.32208e-31	2.4069	4.16194e-36	2.59771	3.74026e-37
Bv9_215180_nrnk.t1	Multi-process regulation.Programmed Cell Death (PCD) system.metacaspase-like regulator (MCP1)	MCP1 programmed cell death metacaspase-like regulator (original description: none)	Multi-process regulation	Multi-process regulation	no_TF	no_TF	#N/A	noCluster	TRINITY_DN43194_c0_g1_i1.p1	1161	210	174	197	TRINITY_DN68087_c0_g2_i1.p1	1155	162	154	140	251	161	243	TRINITY_DN55296_c0_g2_i5.p1	1161	143	118	170	34	33	13	TRINITY_DN101755_c0_g1_i3.p1	1161	183	154	134	159	178	172	TRINITY_DN11557_c0_g1_i1.p1	1152	58	77	34	56	71	67	36	53	45	TRINITY_DN40112_c1_g1_i3.p1	1164	146	193	129	TRINITY_DN19301_c0_g1_i1.p1	1161	165	139	87	TRINITY_DN14824_c0_g1_i1.p1	1161	81	69	70	TRINITY_DN27127_c0_g1_i4.p1	1161	170	167	145	18.3892	11.2574	13.6362	10.6599	10.7276	8.86426	12.2222	9.72085	15.23	7.482	7.15826	9.54782	2.15066	2.23565	0.945736	14.8704	10.1654	10.0889	12.8287	13.4119	11.3184	2.91025	3.8136	2.46975	3.33386	3.42484	3.3819	2.45254	2.79745	2.83644	11.1893	12.3977	9.52501	11.4849	10.011	5.79082	4.67845	4.21284	4.7863	12.7814	11.322	12.7988	14.4276	10.0839	8.06269	11.7082	3.3802	11.0373	9.09557	4.5592	12.3007	0.0154265	1	0.113089	0.903845	1.45526	0.000337439	0.232066	0.615501	0.257979	0.597437
Bv4_077380_thzj.t1	Coenzyme metabolism.thiamine pyrophosphate biosynthesis.hydroxymethylpyrimidine diphosphate biosynthesis.thiamine monophosphate phosphatase (Th2)	thiamine monophosphate phosphatase (Th2) (original description: none)	Coenzyme metabolism	Coenzyme metabolism	no_TF	no_TF	#N/A	noCluster	TRINITY_DN45221_c0_g2_i1.p1	1839	250	454	517	TRINITY_DN68088_c0_g1_i6.p1	1536	329	198	232	410	359	388	TRINITY_DN57577_c0_g1_i2.p1	1947	303	304	275	583	561	746	TRINITY_DN101077_c0_g1_i2.p1	1950	308	1127	344	1010	1298	1414	TRINITY_DN10067_c0_g1_i1.p1	1857	142	183	183	128	198	165	599	921	470	TRINITY_DN43175_c1_g2_i2.p1	1164	367	431	261	TRINITY_DN4457_c0_g1_i1.p1	1890	798	1033	1025	TRINITY_DN2039_c0_g1_i1.p1	1980	693	526	528	TRINITY_DN23716_c0_g1_i1.p1	1938	493	590	526	13.8208	18.5437	22.5928	16.2789	10.3715	11.0457	15.0125	16.2991	18.2859	9.45346	10.9968	9.20988	21.9902	22.663	32.3617	14.9011	44.2919	15.4203	48.5183	58.2293	55.399	4.42009	5.62259	8.24643	4.72727	5.92498	5.16667	25.3152	30.1569	18.378	28.1264	27.6861	19.2715	34.1207	45.7016	41.9098	23.4702	18.8312	21.1691	22.2052	23.9628	27.8141	18.3191	12.5654	9.8867	24.8711	5.27297	25.028	40.5774	21.1569	24.6607	0.845193	0.00525474	0.219237	0.444136	1.82626	5.69602e-09	1.08923	0.000836395	1.13606	0.000999177
Bv8_187630_mced.t1	RNA processing.RNA 3-end processing.mRNA polyadenylation.Cleavage and Polyadenylation Specificity Factor (CPSF) complex.component CPSF30/Yth1	component CPSF30/Yth1 of Cleavage and Polyadenylation Specificity Factor (CPSF) complex (original description: none)	RNA processing	RNA processing	no_TF	no_TF	#N/A	noCluster	TRINITY_DN42005_c0_g1_i2.p1	2061	669	1043	989	TRINITY_DN68090_c0_g2_i2.p1	2061	801	680	803	863	611	698	TRINITY_DN58045_c0_g1_i5.p1	2070	821	601	680	500	365	468	TRINITY_DN95592_c0_g1_i1.p1	2058	511	816	521	731	879	1177	TRINITY_DN657_c0_g2_i1.p1	2064	573	728	353	612	682	655	532	861	464	TRINITY_DN41756_c0_g1_i1.p1	2070	832	923	608	TRINITY_DN11780_c1_g1_i3.p1	1242	570	672	583	TRINITY_DN14160_c6_g7_i1.p1	1929	789	600	483	TRINITY_DN15815_c0_g1_i2.p1	1971	584	877	622	33.0007	38.0126	38.5637	29.5376	26.5458	28.4927	23.5501	20.674	24.5163	24.0928	20.4485	21.4203	17.7389	13.869	19.0956	23.425	30.3864	22.129	33.2729	37.3633	43.6936	16.0472	20.1242	14.3117	20.3355	18.3615	18.4531	20.2287	25.3648	16.3238	35.8554	33.3402	25.2442	37.0877	45.2419	36.2744	27.428	22.0484	19.8769	25.8635	35.023	32.3398	36.5257	28.1921	21.9872	25.3135	19.05	31.4799	39.5347	23.1178	31.0754	0.186575	0.408555	0.511792	0.0282535	0.520059	0.017952	0.262324	0.268725	0.323885	0.211059
Bv2_034320_pkgi.t1	Protein modification.phosphorylation.AGC protein kinase superfamily.protein kinase (AGC-VII/NDR)	protein kinase (AGC-VII/NDR) (original description: none)	Protein modification	Protein modification	no_TF	no_TF	#N/A	noCluster	TRINITY_DN22498_c0_g1_i1.p1	981	516	610	605	TRINITY_DN68095_c0_g1_i3.p1	1566	685	444	574	662	559	541	TRINITY_DN60553_c1_g1_i1.p1	1566	428	580	461	187	212	215	TRINITY_DN101234_c0_g1_i3.p1	1578	1172	1488	923	1085	1114	849	TRINITY_DN32744_c0_g1_i1.p1	1020	513	443	315	317	447	431	549	769	467	TRINITY_DN42301_c0_g1_i1.p1	1560	523	641	565	TRINITY_DN19603_c0_g1_i3.p1	1383	1895	702	1570	TRINITY_DN7717_c0_g1_i3.p1	1554	779	613	533	TRINITY_DN26010_c2_g1_i18.p1	1554	928	1242	837	53.4756	46.7071	49.5618	33.2445	22.8117	26.8051	23.7753	24.8932	25.0082	16.6022	26.0852	19.1954	8.76952	10.6479	11.5959	70.0687	72.2654	51.1286	64.4083	61.7561	41.1043	29.0718	24.78	25.8426	21.3143	24.3524	24.5706	42.2414	45.8422	33.2453	29.9074	30.7235	31.1281	110.73	42.4432	87.7265	33.6152	27.9619	27.2277	52.1265	62.9087	55.196	49.9148	27.6204	20.6276	64.4876	23.4124	30.5863	80.2997	29.6016	56.7437	-0.30157	0.242338	-0.87135	0.000411916	0.0051691	1	0.254006	0.399295	0.379902	0.207936
Bv5_113740_hnrq.t1	Protein modification.phosphorylation.protein kinase (NAK)	protein kinase (NAK) (original description: none)	Protein modification	Protein modification	no_TF	no_TF	#N/A	noCluster	TRINITY_DN44866_c1_g1_i2.p1	1173	1161	1411	1432	TRINITY_DN68097_c0_g1_i1.p1	1035	1527	1146	1521	999	602	712	TRINITY_DN60298_c0_g1_i5.p1	1035	785	1332	773	464	430	691	TRINITY_DN98621_c0_g1_i4.p1	1035	1222	1355	1264	811	998	986	TRINITY_DN11471_c0_g1_i1.p1	1143	938	981	627	761	1025	1006	839	1452	914	TRINITY_DN40255_c1_g1_i1.p1	1140	699	814	783	TRINITY_DN19526_c1_g3_i1.p1	1137	1324	1087	1396	TRINITY_DN1072_c0_g1_i1.p1	1137	1217	1020	804	TRINITY_DN23330_c2_g1_i22.p2	909	861	1006	692	100.626	90.3547	98.1083	112.129	89.0861	107.47	54.2856	40.5618	49.7985	46.0727	90.6403	48.6997	32.9233	32.6776	56.3893	111.387	100.331	106.752	73.4006	84.3513	72.7819	47.4364	48.9689	45.9037	45.6615	49.8324	51.1789	57.6079	77.243	58.0649	54.6983	53.3896	59.0317	94.1031	79.9396	94.8808	71.776	63.5913	56.1345	82.68	87.1113	78.0145	96.3629	102.895	61.8042	106.157	48.8909	55.7065	89.6412	63.8339	82.6019	-0.385064	0.039725	-0.732594	5.58539e-05	-0.0762402	0.679861	-0.77593	1.76473e-05	-0.325499	0.114328
Bv1_005500_fpcn.t1	RNA processing.tRNA modification.pseudouridylation.tRNA pseudouridine synthase (TruA)	tRNA pseudouridine synthase (TruA) (original description: none)	RNA processing	RNA processing	no_TF	no_TF	#N/A	noCluster	TRINITY_DN49518_c1_g1_i1.p1	1818	826	965	907	TRINITY_DN68098_c0_g1_i3.p1	1140	321	322	346	457	281	328	TRINITY_DN57803_c0_g1_i1.p1	1851	792	821	514	522	331	174	TRINITY_DN102160_c0_g1_i3.p1	1854	422	594	377	395	715	783	TRINITY_DN10506_c0_g1_i1.p1	1716	806	982	497	677	803	777	751	973	666	TRINITY_DN37195_c0_g1_i1.p1	729	194	254	137	TRINITY_DN11583_c0_g1_i1.p1	1914	506	564	470	TRINITY_DN9026_c0_g1_i1.p1	2097	549	573	539	TRINITY_DN23892_c0_g1_i2.p1	2031	342	477	315	46.1914	39.8708	40.0935	21.4003	22.7257	22.1956	22.546	17.1895	20.8279	25.9916	31.2388	18.1069	20.7105	14.0651	7.93966	21.4737	24.5534	17.7746	19.9575	33.7363	32.2655	27.1502	32.6506	24.2363	27.0572	26.0035	26.3295	34.347	34.4774	28.1819	23.7397	26.0521	16.1518	21.3641	24.6394	18.9762	17.5559	19.3693	20.4044	14.6987	18.4862	15.894	42.0519	22.1072	25.1124	21.2672	26.4634	21.9812	21.6599	19.1099	16.3596	-0.531822	0.016621	0.245722	0.38101	-0.594448	0.00409489	0.0955953	0.795125	-0.38158	0.1313
Bv2_030340_aytr.t1	Phytohormone action.ethylene.perception and signal transduction.signal transducer (EBF)	EBF-type ethylene signal transducer (original description: none)	Phytohormone action	Phytohormone action	no_TF	no_TF	#N/A	noCluster	TRINITY_DN44159_c0_g1_i1.p1	969	1340	1880	1687	TRINITY_DN68099_c0_g1_i1.p1	1926	1634	1950	1810	2045	1583	2462	TRINITY_DN57464_c0_g1_i2.p1	1926	1525	3082	1651	2177	2015	1534	TRINITY_DN102913_c1_g1_i8.p1	1926	2474	3973	3535	3947	4893	3725	TRINITY_DN16897_c4_g1_i1.p1	1926	1419	1091	1842	1039	1327	1257	3462	3230	4222	TRINITY_DN44019_c0_g1_i1.p1	1932	2552	3037	1688	TRINITY_DN17577_c1_g1_i1.p1	1926	1950	1658	1475	TRINITY_DN5208_c0_g1_i1.p1	1926	1405	1269	1160	TRINITY_DN28954_c0_g1_i1.p1	1926	1499	1613	1305	140.59	145.732	139.911	64.4787	81.4599	68.7257	59.7167	57.3172	92.5355	48.0981	112.703	55.8957	83.0096	82.2887	67.271	121.184	158.087	160.436	191.968	222.239	147.76	42.5874	32.3196	80.0313	36.9974	38.2867	37.9505	141.071	101.973	159.175	117.835	117.537	75.092	81.8191	71.9815	59.1819	48.9181	46.705	47.8119	67.937	65.9202	69.4365	142.078	71.5548	72.2321	146.569	37.7449	103.488	70.9942	47.8117	67.7646	-0.0656043	0.790509	-0.312456	0.196858	0.906614	3.61634e-05	0.624975	0.01351	0.347224	0.160974
Bv5_111780_pkqm.t1	RNA processing.organelle machinery.ribonuclease activities.exoribonuclease (RNase R)	exoribonuclease (RNase R) (original description: none)	RNA processing	RNA processing	no_TF	no_TF	#N/A	noCluster	TRINITY_DN49009_c1_g2_i6.p1	2406	602	793	749	TRINITY_DN68100_c2_g2_i8.p1	2415	1563	1516	1446	2211	1583	1539	TRINITY_DN58246_c4_g3_i22.p1	2073	1510	1084	1332	1883	1306	1315	TRINITY_DN84030_c0_g1_i1.p1	2262	443	542	477	566	451	572	TRINITY_DN19620_c0_g1_i2.p1	2406	2025	2311	1639	1782	2389	2404	1172	1735	1150	TRINITY_DN36203_c0_g1_i1.p1	1842	791	822	595	TRINITY_DN16372_c0_g1_i9.p2	1059	835	747	833	TRINITY_DN12923_c0_g1_i5.p1	1347	1445	1565	1407	TRINITY_DN23260_c0_g1_i3.p1	1194	1153	1327	918	25.4376	24.7571	25.0177	49.1884	50.5066	43.7873	51.4909	45.7114	46.1316	44.2478	36.8288	41.8979	66.7079	49.5525	53.5779	18.4763	18.3629	18.433	23.4392	17.4416	19.3193	48.6502	54.8027	57.0046	50.7954	55.1765	58.1002	38.2295	43.8473	34.7069	38.3079	33.3671	27.7623	63.7187	58.9817	60.7858	71.9365	82.3578	82.9203	84.292	87.4796	78.7901	25.0708	47.8274	40.9915	18.424	54.6907	33.1458	61.1621	79.0715	83.5206	0.800612	0.000816042	1.04019	5.04468e-05	-0.992973	1.07938e-08	-0.423858	0.0384184	-0.501397	0.0157777
Bv1_001140_tedw.t1	Vesicle trafficking.endomembrane trafficking.vacuolar sorting.vacuolar sorting receptor (RMR)	vacuolar sorting receptor (RMR) (original description: none)	Vesicle trafficking	Vesicle trafficking	no_TF	no_TF	#N/A	noCluster	TRINITY_DN49272_c1_g1_i2.p1	1350	1439	2059	2186	TRINITY_DN68101_c1_g2_i1.p1	1338	558	597	590	962	1079	744	TRINITY_DN58627_c1_g1_i1.p1	1341	907	1085	1010	346	408	479	TRINITY_DN101341_c0_g1_i6.p1	1341	681	953	879	655	739	647	TRINITY_DN3551_c0_g1_i1.p1	1338	1552	1544	837	1084	1340	1347	1377	1182	1724	TRINITY_DN42042_c4_g2_i5.p1	1347	996	1258	932	TRINITY_DN18435_c0_g2_i13.p1	1260	2315	2455	2864	TRINITY_DN9687_c0_g1_i2.p1	1350	3076	2793	2018	TRINITY_DN23365_c1_g2_i1.p1	1350	1355	1445	1009	108.368	114.563	130.13	31.6956	35.8991	32.2472	40.4369	56.2375	40.2526	41.0859	56.9847	49.1111	18.9484	23.9306	30.1693	47.9095	54.4627	57.2967	45.7543	48.2078	36.8606	67.0487	65.8398	52.3475	55.563	55.6522	58.5397	80.7689	53.7156	93.5609	65.9619	69.8312	59.4671	148.476	162.92	175.653	152.792	146.654	118.665	87.6127	84.2509	76.5933	117.687	33.2806	49.0606	53.223	56.5849	65.0868	162.35	139.371	82.8189	-0.451641	0.00654294	0.487032	0.00913849	-0.149894	0.361987	1.06872	1.77165e-07	0.215243	0.274898
Bv8_182700_fodo.t1	not assigned.annotated	Receptor-like protein 4 OS=Arabidopsis thaliana (sp|f4hwl3|rlp4_arath : 872.0)	Not assigned	Not assigned	no_TF	no_TF	#N/A	noCluster	TRINITY_DN49920_c0_g1_i1.p1	1884	316	393	641	TRINITY_DN68102_c0_g1_i2.p1	1869	736	614	916	1303	893	875	TRINITY_DN59184_c0_g1_i1.p1	1869	767	757	469	172	97	138	TRINITY_DN101971_c0_g2_i3.p1	1866	511	572	676	915	899	889	TRINITY_DN75948_c0_g2_i1.p1	1884	861	1001	530	798	1111	1044	942	1087	896	TRINITY_DN42900_c0_g1_i1.p1	1869	494	544	491	TRINITY_DN17495_c0_g1_i4.p1	1878	1019	759	939	TRINITY_DN6881_c0_g1_i1.p1	1881	774	567	561	TRINITY_DN19235_c0_g1_i1.p1	1881	729	977	600	17.0522	15.6687	27.3425	29.9288	26.4317	35.8412	39.2098	33.3198	33.8903	24.9287	28.5262	16.3625	6.75842	4.0821	6.23632	25.8353	23.492	31.6668	45.9334	42.1453	36.398	26.4166	30.3145	23.5408	29.0492	32.7693	32.2224	39.2407	35.0823	34.5335	23.5787	21.7634	22.5788	43.8485	33.794	38.6388	27.5932	21.3674	23.676	33.8298	40.8833	32.6886	20.0211	30.7339	23.2725	26.998	31.347	22.6403	38.7604	24.2122	35.8006	0.576734	0.0315523	-0.0551099	0.874345	-0.644682	0.00215608	-0.334655	0.195214	-0.229027	0.40813
Bv4_092230_icfu.t1	Protein homeostasis.protein quality control.smallHsp holdase chaperone activities.class-C-VI protein	class-C-VI small heat-shock-responsive protein (original description: none)	Protein homeostasis	Protein homeostasis	no_TF	no_TF	#N/A	noCluster	TRINITY_DN45160_c0_g1_i2.p1	576	260	420	720	TRINITY_DN68104_c0_g1_i1.p1	576	381	531	650	159	163	169	TRINITY_DN54826_c0_g1_i4.p1	576	319	226	374	22	24	35	TRINITY_DN95132_c2_g1_i8.p1	672	357	384	572	150	124	110	TRINITY_DN18610_c0_g1_i1.p1	576	216	102	87	99	123	103	77	94	105	TRINITY_DN39479_c0_g2_i3.p1	576	723	1055	696	TRINITY_DN6989_c0_g1_i2.p1	576	461	430	351	TRINITY_DN11282_c0_g1_i7.p1	576	614	368	345	TRINITY_DN22080_c0_g1_i5.p1	576	617	1250	726	45.8908	54.7707	100.455	50.2716	74.1716	82.5254	15.5251	19.7345	21.2393	33.642	27.634	42.3386	2.80496	3.27725	5.13221	50.119	43.7922	74.4039	20.9094	16.1419	12.5058	21.6763	10.1036	12.6393	11.7876	11.8663	10.3981	10.4914	9.92303	13.2367	111.974	136.951	103.852	64.6778	62.4222	47.091	71.4817	45.288	47.5479	93.5027	170.816	129.166	67.0388	68.9895	34.5382	56.1051	11.3507	117.593	58.0636	54.7725	131.161	1.21631	1.86556e-05	1.2468	1.5538e-05	2.86664	1.05964e-26	0.866023	0.00230209	1.54575	3.25521e-07
Bv1_013830_sccp.t1	not assigned.not annotated	no hits & (original description: none)	Not assigned not annotated	Not assigned not annotated	no_TF	no_TF	#N/A	noCluster	TRINITY_DN43601_c0_g1_i1.p1	1377	164	200	165	TRINITY_DN68105_c0_g1_i7.p1	1437	236	218	234	370	333	178	TRINITY_DN57432_c0_g1_i2.p1	1353	233	221	177	51	48	43	TRINITY_DN80394_c0_g1_i2.p1	1344	109	139	103	67	74	32	TRINITY_DN17801_c0_g1_i2.p1	1425	57	50	34	46	55	62	146	221	136	TRINITY_DN41479_c0_g3_i2.p1	1410	202	246	219	TRINITY_DN13467_c0_g1_i3.p1	1404	135	111	136	TRINITY_DN5572_c0_g1_i2.p1	1374	185	177	121	TRINITY_DN23221_c0_g1_i4.p1	1407	238	340	177	12.1083	10.9098	9.62966	12.4818	12.2058	11.9085	14.4812	16.1602	8.96685	10.461	11.5041	8.53027	2.76821	2.79039	2.68429	7.65122	7.92593	6.69896	4.66976	4.81653	1.81902	2.31214	2.00195	1.9966	2.21389	2.14477	2.52997	8.0409	9.4301	6.93007	12.7801	13.0453	13.3491	7.7704	6.61072	7.48558	9.02889	9.13155	6.9909	14.7654	19.0206	12.8918	10.8826	12.1987	10.1651	7.42537	2.29621	13.0582	7.2889	8.38378	15.5593	0.658074	0.0771699	1.00108	0.00728289	2.22253	1.25969e-07	0.200774	0.567691	0.168012	0.720915
Bv5_108810_gpmp.t1	Protein biosynthesis.organelle machinery.translation termination.ribosome recycling factor (RRF)	RRF translation ribosome recycling factor (original description: none)	Protein biosynthesis	Protein biosynthesis	no_TF	no_TF	#N/A	noCluster	TRINITY_DN34617_c0_g1_i1.p1	807	260	388	465	TRINITY_DN68106_c0_g1_i2.p1	708	333	130	525	668	271	386	TRINITY_DN52597_c0_g1_i1.p1	816	335	227	251	344	219	179	TRINITY_DN84638_c0_g1_i1.p1	714	214	262	189	223	165	250	TRINITY_DN64257_c0_g1_i1.p1	795	615	690	345	468	559	524	425	677	255	TRINITY_DN33049_c0_g1_i1.p1	873	143	178	244	TRINITY_DN6575_c0_g1_i1.p1	786	341	366	338	TRINITY_DN5686_c0_g1_i1.p1	786	326	371	346	TRINITY_DN21331_c0_g1_i1.p1	789	420	426	302	32.7548	36.1144	46.3063	35.7463	14.7732	54.2279	53.0643	26.693	39.4667	24.9384	19.5926	20.0572	30.9595	21.1094	18.5277	28.2761	28.1215	23.1384	29.2567	20.2156	26.7503	44.716	49.5198	36.3144	40.373	39.0732	38.3268	41.9554	51.7798	23.2909	14.6125	15.2455	24.0217	35.0597	38.936	33.2313	27.8128	33.4587	34.9452	46.4658	42.4984	39.225	38.3918	34.9158	21.5294	26.512	39.2577	17.9599	35.7423	32.0722	42.7298	-0.683445	0.0187367	-0.355243	0.273736	-1.47781	6.13189e-09	-0.843662	0.00497005	-0.451346	0.186871
Bv9_215780_myjq.t1	Solute transport.carrier-mediated transport.DMT superfamily.NST-TPT group.nucleotide sugar transporter (CSTLP)	nucleotide sugar transporter (CSTLP) (original description: none)	Solute transport	Solute transport	no_TF	no_TF	#N/A	noCluster	TRINITY_DN48743_c0_g2_i2.p1	1038	335	362	377	TRINITY_DN68107_c0_g1_i1.p1	1242	653	605	691	780	560	551	TRINITY_DN54753_c0_g1_i1.p1	1038	578	676	480	190	126	185	TRINITY_DN93256_c0_g1_i2.p1	1038	233	310	238	382	520	416	TRINITY_DN14405_c0_g1_i1.p1	1038	435	460	269	383	480	465	520	757	526	TRINITY_DN43515_c0_g2_i1.p1	951	234	263	417	TRINITY_DN8789_c0_g1_i2.p1	1038	517	416	588	TRINITY_DN1635_c0_g1_i1.p1	1038	195	157	125	TRINITY_DN17151_c0_g1_i1.p1	1041	213	211	184	32.8112	26.1959	29.188	39.9588	39.1922	40.6868	35.3209	31.4432	32.1149	33.8255	45.8677	30.1531	13.4426	9.54761	15.0534	21.1769	22.8875	20.0424	34.4735	43.8235	30.6184	24.224	25.2847	21.6861	25.3054	25.6967	26.0492	39.3163	44.3443	36.7961	21.9501	20.6782	37.6864	40.2504	33.5111	43.7757	12.5976	10.7216	9.55976	17.8604	15.9541	18.1134	29.3984	39.9459	36.6154	21.3689	25.6838	26.7715	39.1791	10.9596	17.3093	0.268109	0.268211	0.524086	0.0373198	-0.169605	0.518637	-0.468885	0.0371858	-0.637235	0.00573559
Bv3_067170_eajj.t1	Amino acid metabolism.degradation.branched-chain amino acid.branched-chain alpha-keto acid dehydrogenase complex.lipoamide acyltransferase component E2	lipoamide acyltransferase component E2 of branched-chain alpha-keto acid dehydrogenase complex (original description: none)	Amino acid metabolism	Amino acid metabolism	no_TF	no_TF	AT3G06850.2	noCluster	TRINITY_DN43477_c0_g1_i1.p1	1515	922	860	728	TRINITY_DN68109_c0_g1_i1.p1	780	348	243	234	424	523	334	TRINITY_DN56789_c2_g1_i2.p1	1500	362	952	415	841	688	1403	TRINITY_DN97690_c0_g1_i1.p1	1497	583	1316	636	1022	652	443	TRINITY_DN7940_c0_g2_i1.p1	780	231	273	211	71	107	111	490	522	729	TRINITY_DN41131_c0_g1_i1.p1	1494	582	624	694	TRINITY_DN15821_c1_g1_i2.p1	1491	604	818	666	TRINITY_DN27633_c0_g1_i1.p1	1494	1318	1021	823	TRINITY_DN29302_c1_g1_i4.p1	1494	1368	1464	688	61.8718	42.639	38.6171	33.9082	25.0656	21.9391	30.5725	46.7593	30.9976	14.6599	44.6995	18.0403	41.1747	36.076	78.9997	36.7409	67.3704	37.1368	63.9511	38.1002	22.6084	17.1188	19.9694	22.6368	6.24275	7.62295	8.27498	49.3024	40.6925	67.8651	34.7515	31.2299	39.9243	32.7368	45.8742	34.5183	59.1581	48.4432	43.7304	79.9276	77.1313	47.1923	47.7093	26.9709	25.7999	47.0827	7.38023	35.3019	37.7098	50.4439	68.0837	-0.0264327	0.938802	-0.192368	0.560594	1.0902	0.000220467	0.500475	0.136963	0.298255	0.346914
Bv9_219300_kjxt.t1	not assigned.annotated	Zinc finger BED domain-containing protein DAYSLEEPER OS=Arabidopsis thaliana (sp|q9m2n5|dsle_arath : 608.0)	Not assigned	Not assigned	no_TF	no_TF	#N/A	noCluster	TRINITY_DN40161_c0_g1_i1.p1	2094	154	275	226	TRINITY_DN68113_c0_g1_i2.p1	2094	176	102	135	189	86	151	TRINITY_DN59108_c0_g1_i2.p1	2094	255	180	205	132	90	29	TRINITY_DN103406_c0_g1_i4.p1	2139	190	371	239	180	403	572	TRINITY_DN13581_c0_g1_i1.p2	861	67	82	56	82	96	72	35	119	17	TRINITY_DN41207_c0_g1_i2.p1	2094	348	406	154	TRINITY_DN39900_c0_g1_i1.p1	2226	146	169	127	TRINITY_DN4915_c0_g1_i1.p1	2097	157	294	263	TRINITY_DN18707_c0_g1_i2.p1	2169	170	261	168	7.47685	9.86456	8.67347	6.38788	3.91913	4.7147	5.07626	2.86406	5.22008	7.39737	6.05415	6.38358	4.62938	3.38055	1.16972	8.38004	13.2922	9.76689	7.8828	16.4815	20.4302	4.49807	5.43385	5.44266	6.53165	6.19586	4.8626	3.1903	8.40393	1.4337	14.8253	14.4973	6.32081	5.30035	6.34826	4.40892	5.02054	9.93818	9.95616	6.84149	9.47155	7.93749	8.67163	5.00723	6.6117	10.4797	5.86337	11.8811	5.35251	8.30496	8.08351	0.84572	0.0304003	0.376364	0.329661	0.811309	0.0261765	1.32869	0.00265018	0.64471	0.177904
Bv5_113610_cktf.t1	Cell wall organisation.pectin.rhamnogalacturonan I.biosynthesis.rhamnosyltransferase	rhamnosyltransferase (original description: none)	Cell wall organisation	Cell wall organisation	no_TF	no_TF	AT1G14020.1	noCluster	TRINITY_DN43211_c0_g1_i1.p1	1599	580	471	976	TRINITY_DN68114_c0_g2_i1.p1	1233	652	444	648	706	494	700	TRINITY_DN60255_c1_g1_i1.p1	1593	782	756	567	371	411	322	TRINITY_DN103071_c0_g1_i2.p1	1593	1055	509	654	913	928	928	TRINITY_DN75051_c0_g1_i1.p1	1593	1135	1092	569	772	1104	1208	639	1103	566	TRINITY_DN43358_c0_g1_i4.p1	1587	464	563	348	TRINITY_DN9583_c0_g1_i1.p1	1578	673	528	780	TRINITY_DN14568_c1_g1_i1.p1	1584	488	405	401	TRINITY_DN28099_c2_g1_i4.p1	1584	373	515	418	36.8769	22.1256	49.0526	40.1888	28.9725	38.4334	32.2033	27.9399	41.0972	29.8198	33.4244	23.2089	17.1035	20.2931	17.0726	62.4799	24.4871	35.8865	53.6876	50.9605	44.5061	41.1846	39.1115	29.8898	33.2364	38.5112	44.0951	31.4812	42.1016	25.7997	26.0821	26.5258	18.8465	34.4655	27.9782	38.198	20.6592	18.1241	20.0966	20.5549	25.5913	27.043	36.0184	35.8649	28.8177	40.9512	38.6142	23.8181	33.5472	19.6267	24.3964	-0.191131	0.524062	-0.600666	0.034132	-0.948425	0.000152468	-0.485546	0.0946584	-0.465768	0.117506
Bv4_090090_ixte.t1	DNA damage response.DNA-protein crosslink (DPC) repair.metallopeptidase (WSS1a)	metallopeptidase (WSS1a) (original description: none)	DNA damage response	DNA damage response	no_TF	no_TF	#N/A	noCluster	TRINITY_DN22446_c0_g1_i1.p1	672	17	22	24	TRINITY_DN68115_c0_g1_i2.p1	1185	127	60	52	121	102	104	TRINITY_DN54550_c0_g1_i1.p1	1185	70	66	70	80	48	38	TRINITY_DN96192_c0_g2_i2.p1	1185	48	50	45	78	126	88	TRINITY_DN13661_c0_g1_i1.p1	1185	48	66	37	38	38	51	41	47	25	TRINITY_DN37674_c1_g1_i2.p1	1185	60	65	60	TRINITY_DN17254_c0_g1_i2.p1	1176	243	238	227	TRINITY_DN46715_c0_g1_i1.p1	1173	272	238	235	TRINITY_DN16121_c0_g1_i2.p1	1176	65	53	18	2.5719	2.45909	2.87014	8.14528	4.07379	3.20909	5.74283	6.00264	6.35319	3.58834	3.92268	3.85183	4.9579	3.18599	2.70847	3.82143	3.2336	3.31943	6.16588	9.30151	5.6735	2.34141	3.17777	2.61282	2.19926	1.78196	2.5026	2.71539	2.41167	1.53192	4.51684	4.1014	4.35173	16.6984	16.9224	14.9167	15.5496	14.3826	15.9039	4.82467	3.54739	1.56855	2.63371	5.14272	3.78762	3.45815	2.16127	4.32332	16.1792	15.2787	3.31354	1.07665	0.134124	0.505316	0.541628	0.518805	0.531797	-0.142087	0.850712	-0.000670437	1
Bv2_024880_hakm.t1	Chromatin organisation.DNA methylation.RNA-directed DNA methylation (RdDM) pathway.regulatory protein (IDN/IDP)	IDN/IDP regulatory protein of DNA methylation pathway (original description: none)	Chromatin organisation	Chromatin organisation	no_TF	no_TF	#N/A	noCluster	TRINITY_DN49125_c2_g2_i1.p1	1725	1153	1780	2031	TRINITY_DN68116_c0_g1_i3.p1	1929	1403	1288	1346	1986	1380	1622	TRINITY_DN58818_c0_g1_i2.p1	1929	1584	1219	1158	465	439	362	TRINITY_DN101626_c0_g1_i2.p1	1929	1015	868	815	1188	1317	1400	TRINITY_DN13515_c0_g2_i1.p1	1929	1541	1805	1004	1337	1655	1623	1578	2201	1298	TRINITY_DN44709_c0_g3_i2.p1	1347	610	701	651	TRINITY_DN12491_c0_g1_i5.p1	1677	1711	1427	1656	TRINITY_DN2250_c0_g1_i1.p1	1674	1421	1254	1172	TRINITY_DN26303_c0_g1_i1.p1	1989	1078	1144	1113	67.954	77.5091	94.6197	55.2772	53.7216	51.0281	57.9037	49.8893	60.8689	49.8812	44.5071	39.1439	17.703	17.9	15.8502	49.6406	34.4844	36.9313	57.6904	59.7248	55.4476	46.1769	53.3878	43.554	47.5348	47.676	48.9244	64.2009	69.3788	48.8603	40.3984	38.9123	41.5377	82.4505	71.1514	76.3099	56.923	53.1007	55.5785	47.3092	45.2722	57.3447	80.0276	53.3423	44.5107	40.3521	48.045	40.2828	76.6373	55.2007	49.9754	-0.585166	0.00175985	0.194068	0.387725	-0.534633	0.00223545	-0.298584	0.154324	-0.336461	0.106099
Bv9_219120_kjzt.t1	not assigned.not annotated	no hits & (original description: none)	Not assigned not annotated	Not assigned not annotated	no_TF	no_TF	#N/A	noCluster	TRINITY_DN44961_c0_g1_i2.p1	1350	682	746	662	TRINITY_DN68117_c0_g2_i1.p1	1344	478	465	483	374	277	343	TRINITY_DN54614_c1_g1_i2.p1	1350	379	351	331	264	209	194	TRINITY_DN104207_c1_g2_i2.p1	1350	419	506	460	369	436	451	TRINITY_DN21771_c0_g1_i1.p1	1350	417	375	211	302	390	392	331	495	333	TRINITY_DN42345_c0_g2_i1.p1	657	211	272	189	TRINITY_DN18823_c1_g1_i7.p1	924	472	488	466	TRINITY_DN9998_c0_g2_i1.p1	1353	429	357	259	TRINITY_DN22446_c0_g1_i4.p1	1353	718	905	532	51.36	41.5075	39.4081	27.0302	27.8368	26.2812	15.6506	14.3728	18.4745	17.0537	18.3118	15.9875	14.3614	12.1768	12.1374	29.2809	28.7244	29.7847	25.6042	28.2523	25.5229	17.8549	15.8487	13.079	15.3421	16.0533	16.8846	19.2425	22.2951	17.9112	28.6496	30.9557	24.7244	41.2807	44.1612	38.9733	21.2622	18.7037	15.1962	46.3221	52.6491	40.2946	44.0919	27.0494	17.1177	29.2633	16.0933	28.1099	41.4717	18.3874	46.4219	-0.246608	0.221049	0.140792	0.596038	0.535655	0.0153958	0.159222	0.536088	0.520986	0.0476408
Bv7_173330_nupg.t1	Solute transport.carrier-mediated transport.MFS superfamily.SP family.hexose transporter (VGT)	hexose transporter (VGT) (original description: none)	Solute transport	Solute transport	no_TF	no_TF	#N/A	noCluster	TRINITY_DN39770_c0_g1_i1.p1	1719	609	714	977	TRINITY_DN68120_c1_g1_i1.p1	1707	607	768	838	1764	1846	1433	TRINITY_DN45179_c1_g1_i1.p1	1707	1063	836	738	803	622	640	TRINITY_DN95168_c0_g1_i1.p1	1710	673	537	595	1133	743	820	TRINITY_DN64217_c0_g1_i1.p1	1728	2188	3596	1499	3885	4074	2785	1735	2174	1508	TRINITY_DN43479_c0_g1_i5.p1	1686	391	562	738	TRINITY_DN18986_c1_g2_i16.p1	1866	2686	2415	2592	TRINITY_DN10555_c0_g1_i1.p1	1917	2228	2894	2507	TRINITY_DN26833_c0_g1_i2.p1	1851	1015	1288	629	36.0177	31.1992	45.6751	27.0256	36.1987	35.901	58.1198	75.4152	60.77	37.828	34.4929	28.191	34.5468	28.6601	31.6669	37.1298	24.0665	30.4152	62.0659	38.0097	36.6357	73.1911	118.733	72.5913	154.191	131.012	93.7174	78.7993	76.4988	63.3682	20.6881	24.9239	37.6207	116.324	108.218	107.344	77.9368	107.012	103.817	47.8653	54.7709	34.8239	37.6307	33.0418	33.504	30.5371	126.307	27.7442	110.629	96.2552	45.82	-0.0214466	1	0.0614633	0.877805	-2.226	2.46063e-16	-0.136598	0.690649	-0.454773	0.165819
Bv7_170500_erng.t1	not assigned.not annotated	no hits & (original description: none)	Not assigned not annotated	Not assigned not annotated	no_TF	no_TF	#N/A	noCluster	TRINITY_DN48331_c1_g1_i3.p1	720	46	44	43	TRINITY_DN68121_c0_g1_i2.p1	1137	59	47	45	277	167	210	TRINITY_DN57552_c0_g1_i1.p1	1137	305	113	184	17	39	15	TRINITY_DN92049_c0_g1_i2.p1	321	29	36	30	24	36	59	TRINITY_DN43505_c0_g1_i1.p1	891	26	32	18	24	20	30	29	23	8	TRINITY_DN47998_c0_g1_i1.p1	453	5	6	11	TRINITY_DN54254_c0_g1_i1.p1	960	19	20	21	TRINITY_DN29045_c0_g1_i1.p1	1131	20	18	38	TRINITY_DN18319_c0_g1_i1.p1	1188	122	179	118	6.49531	4.59031	4.79951	3.94377	3.32585	2.89433	13.7018	10.2427	13.3701	16.295	6.99963	10.5522	1.09803	2.6979	1.11427	8.52308	8.59473	8.16931	7.00366	9.81067	14.0422	1.68675	2.04913	1.69052	1.84734	1.24734	1.95786	2.55439	1.5696	0.651967	0.984631	0.990352	2.087	1.59941	1.74201	1.69045	1.18581	1.12815	2.6672	8.96406	11.8598	10.1789	5.29504	3.38799	11.2823	8.42904	1.68418	1.354	1.67729	1.66039	10.3342	-1.49279	0.0675756	-2.34234	0.000714944	-0.604006	0.810405	-1.14932	0.184448	-3.13453	3.95525e-07
Bv2_042830_qwdm.t1	Solute transport.carrier-mediated transport.solute transporter (MTCC)	solute transporter (MTCC) (original description: none)	Solute transport	Solute transport	no_TF	no_TF	#N/A	noCluster	TRINITY_DN43189_c0_g1_i1.p1	1203	401	807	649	TRINITY_DN68123_c0_g1_i7.p1	1218	339	297	305	555	317	392	TRINITY_DN55271_c1_g1_i2.p1	1209	444	294	353	261	282	182	TRINITY_DN100753_c1_g1_i3.p1	1203	679	765	733	572	997	1181	TRINITY_DN1637_c0_g2_i1.p1	1200	1207	1179	671	917	1158	1144	542	836	504	TRINITY_DN41134_c0_g1_i1.p1	1218	199	267	127	TRINITY_DN729_c0_g1_i1.p1	1218	323	426	462	TRINITY_DN8806_c0_g1_i2.p1	1218	382	498	415	TRINITY_DN22462_c0_g1_i2.p1	1215	908	998	777	33.8886	50.3883	43.3551	21.153	19.6189	18.3126	25.6274	18.1498	23.2978	22.3085	17.1269	19.0386	15.854	18.3461	12.7146	53.2485	48.7338	53.2608	44.5399	72.4988	75.0017	58.1408	56.057	46.7916	52.4083	53.6242	55.4349	35.4474	42.3608	30.4974	14.575	16.3908	8.96159	21.4305	29.2452	29.3122	21.0313	28.9828	27.048	65.2335	64.6539	65.5357	42.544	19.6948	19.4913	51.7477	53.8225	13.3091	26.6626	25.6873	65.141	-1.26882	8.88913e-07	-1.75289	4.49633e-13	-2.29036	6.87563e-28	-0.457865	0.138993	-0.738414	0.0181658
Bv8_201610_mjwh.t1	RNA biosynthesis.transcriptional regulation.transcription factor (bHLH)	transcription factor (bHLH) (original description: none)	RNA biosynthesis	RNA biosynthesis	Bv8_201610_mjwh	bHLH	#N/A	Cluster_C4	TRINITY_DN42314_c0_g1_i1.p1	1401	1042	1949	1403	TRINITY_DN68126_c0_g1_i1.p1	1407	916	981	834	242	205	238	TRINITY_DN57659_c0_g1_i1.p1	1407	1256	611	967	17	21	10	TRINITY_DN95747_c1_g1_i1.p1	1401	1789	2961	3031	2656	1788	1592	TRINITY_DN42900_c0_g1_i1.p1	996	2824	2690	1514	1815	2374	2475	160	135	154	TRINITY_DN43981_c2_g2_i1.p2	1407	368	498	752	TRINITY_DN3865_c0_g1_i2.p1	1380	119	105	137	TRINITY_DN2132_c0_g1_i1.p1	1392	324	232	306	TRINITY_DN25268_c0_g1_i2.p1	1401	857	779	521	75.6144	104.495	80.4786	49.4791	56.0971	43.3479	9.67343	10.1606	12.245	54.2263	30.5847	44.8146	0.887321	1.17394	0.600295	120.469	161.97	189.111	177.586	111.643	86.8144	163.893	154.096	127.202	124.977	132.451	144.496	12.6074	8.24163	11.2273	23.3322	26.465	45.9359	6.96858	6.36214	7.67176	15.6083	11.8143	17.4509	53.3954	43.7663	38.1095	86.8626	49.6414	43.2085	157.183	133.974	31.911	7.00083	14.9578	45.0904	-1.03059	9.81887e-05	-2.08671	4.36251e-16	-2.41285	5.1363e-24	-0.517777	0.0681451	-0.637889	0.0227505
Bv3_062960_chhy.t1	RNA biosynthesis.transcriptional regulation.bZIP transcription factor superfamily.transcription factor (bZIP)	transcription factor (bZIP) (original description: none)	RNA biosynthesis	RNA biosynthesis	Bv3_062960_chhy	bZIP	AT5G06960.1	Cluster_C8	TRINITY_DN43396_c1_g1_i2.p1	1296	998	1165	1141	TRINITY_DN68127_c1_g1_i2.p1	1353	572	625	583	283	288	266	TRINITY_DN59658_c1_g2_i1.p1	1353	292	628	294	239	235	269	TRINITY_DN102424_c0_g1_i2.p1	1098	1419	1307	1469	297	502	406	TRINITY_DN9402_c0_g2_i1.p1	1353	190	195	143	173	169	205	311	290	355	TRINITY_DN43707_c0_g4_i1.p1	1296	796	1068	774	TRINITY_DN17852_c2_g2_i2.p1	1218	1074	1228	876	TRINITY_DN13167_c0_g1_i1.p1	1353	847	691	480	TRINITY_DN23823_c0_g1_i4.p1	1353	1729	1772	1168	78.2889	67.5216	70.7525	32.1306	37.1662	31.5114	11.7638	14.8441	14.2318	13.1099	32.6903	14.1689	12.9726	13.6613	16.7924	121.922	91.2238	116.947	25.338	39.9947	28.2495	8.11728	8.22307	8.84433	8.76921	6.94101	8.81038	18.0397	13.0328	19.0522	54.7911	61.6173	51.3292	71.258	84.3032	55.5789	41.9793	36.2025	28.1629	111.547	103.088	88.4664	72.1877	33.6027	19.9897	110.031	8.17354	55.9125	70.38	35.4482	101.034	0.0331771	0.88361	-0.788253	6.55452e-05	2.44956	1.74688e-23	0.835945	0.000374758	1.29925	2.65207e-07
Bv2_028590_ydxq.t1	not assigned.annotated	Probable galacturonosyltransferase 9 OS=Arabidopsis thaliana (sp|q9fwa4|gaut9_arath : 747.0)	Not assigned	Not assigned	no_TF	no_TF	AT3G02350.1	noCluster	TRINITY_DN45038_c0_g1_i1.p1	1710	505	650	815	TRINITY_DN68128_c0_g1_i1.p1	1686	1039	686	1110	1307	838	962	TRINITY_DN58861_c0_g1_i1.p1	1686	1025	881	796	293	399	303	TRINITY_DN100934_c0_g2_i7.p1	1236	762	408	525	591	598	629	TRINITY_DN65599_c0_g1_i1.p1	1686	1288	1501	763	1139	1546	1452	1117	1542	1164	TRINITY_DN39362_c0_g1_i1.p1	1197	441	519	378	TRINITY_DN40001_c0_g1_i1.p1	1686	567	447	594	TRINITY_DN27726_c0_g1_i1.p1	1686	395	243	239	TRINITY_DN29015_c0_g3_i2.p1	714	650	736	330	30.0241	28.5522	38.3021	46.8359	32.7365	48.1462	43.5991	34.6615	41.3042	36.9301	36.8024	30.7853	12.7625	18.6139	15.179	58.1621	25.2974	37.1287	44.7907	42.3237	38.8794	44.1584	50.7949	37.8698	46.3317	50.9549	50.0781	51.9951	55.6116	50.1313	32.8659	32.4198	27.141	27.177	22.1688	27.2259	15.7105	10.2166	11.2532	79.4651	81.1372	47.3641	32.2928	42.5729	34.8392	40.1961	49.1216	30.8089	25.5239	12.3934	69.3221	0.333398	0.228163	-0.199298	0.45843	-0.886808	6.97073e-05	-0.360807	0.176346	-0.371966	0.179007
Bv9_208380_iqka.t1	not assigned.annotated	Probable galacturonosyltransferase 10 OS=Arabidopsis thaliana (sp|q9skt6|gauta_arath : 762.0)	Not assigned	Not assigned	no_TF	no_TF	#N/A	noCluster	TRINITY_DN32180_c0_g1_i1.p1	1605	315	371	425	TRINITY_DN68128_c0_g3_i1.p1	1605	687	626	695	681	548	599	TRINITY_DN59370_c0_g1_i5.p1	1605	604	684	507	125	143	164	TRINITY_DN102962_c0_g4_i2.p1	1110	356	400	208	273	402	450	TRINITY_DN75610_c0_g1_i1.p1	1605	661	736	417	541	830	786	342	717	261	TRINITY_DN39942_c0_g1_i1.p1	1605	430	471	370	TRINITY_DN14891_c0_g2_i1.p1	1605	449	358	525	TRINITY_DN6556_c0_g1_i1.p1	1605	262	235	218	TRINITY_DN21583_c0_g1_i4.p1	1605	338	386	367	19.9531	17.3628	21.2802	32.5314	31.3809	31.667	23.8633	23.8104	27.0165	22.86	30.015	20.5978	5.71954	7.00781	8.63034	30.2573	27.6167	16.3798	23.0387	31.6814	30.9725	23.8057	26.1638	21.7414	23.1172	28.7367	28.4765	16.7231	27.1633	11.8081	23.8998	21.9423	19.8132	22.6073	18.6509	25.2777	10.9465	10.3789	10.7824	18.3824	18.9301	23.4328	19.532	31.8597	24.4909	24.7513	26.7768	21.8851	22.1786	10.7026	20.2484	0.562749	0.0393596	0.0218993	1	-0.496968	0.0186885	-0.435228	0.0703617	-0.351836	0.176797
Bv5_115370_ddwy.t1	Protein biosynthesis.ribosome biogenesis.large ribosomal subunit (LSU).LSU proteome.component RPL7	component RPL7 of LSU proteome component (original description: none)	Protein biosynthesis	Protein biosynthesis	no_TF	no_TF	#N/A	noCluster	TRINITY_DN47053_c3_g1_i1.p1	735	5967	7807	6781	TRINITY_DN68130_c0_g4_i6.p1	600	4600	3581	4497	9734	4448	7433	TRINITY_DN60203_c2_g3_i2.p1	735	16700	10193	11020	15356	9174	10456	TRINITY_DN99862_c3_g4_i1.p1	528	3327	6148	3986	6511	7994	11332	TRINITY_DN19072_c0_g2_i1.p1	735	12791	17251	9386	11773	13524	13171	12089	19465	8237	TRINITY_DN37300_c0_g1_i1.p1	732	3189	3836	2606	TRINITY_DN17637_c0_g1_i16.p1	735	6347	6366	7588	TRINITY_DN14028_c1_g1_i6.p1	735	5896	7730	8286	TRINITY_DN26687_c3_g1_i12.p1	732	4276	3780	3940	825.36	797.845	741.425	582.676	480.196	548.111	912.429	516.98	896.788	1380.2	976.724	977.646	1534.32	981.732	1201.54	594.46	892.349	659.892	1155.14	1324.44	1639.68	1005.94	1339.13	1068.61	1098.53	1022.47	1042.01	1290.83	1610.3	813.758	388.638	391.836	305.979	697.843	724.223	797.799	537.922	745.504	894.936	509.903	406.463	551.593	788.21	536.994	1111.52	715.567	1054.34	362.151	739.955	726.121	489.32	-0.726131	0.000393511	-0.777025	0.000153277	-1.88774	5.34326e-23	-0.466521	0.0233364	-1.83707	1.00526e-18
Bv4_076910_qwgf.t1	not assigned.not annotated	no hits & (original description: none)	Not assigned not annotated	Not assigned not annotated	no_TF	no_TF	#N/A	noCluster	TRINITY_DN38089_c0_g1_i1.p1	1800	446	659	572	TRINITY_DN68131_c0_g1_i1.p1	1800	497	404	472	478	398	462	TRINITY_DN58811_c0_g1_i1.p1	1800	438	484	392	321	335	204	TRINITY_DN103371_c1_g1_i2.p1	1800	357	522	353	507	624	603	TRINITY_DN4779_c0_g1_i1.p1	1800	495	526	328	401	478	484	443	541	459	TRINITY_DN41786_c0_g1_i2.p1	1800	363	417	305	TRINITY_DN9591_c0_g1_i1.p1	1788	494	450	546	TRINITY_DN41430_c0_g1_i1.p1	1803	417	478	367	TRINITY_DN27777_c1_g3_i1.p1	1863	571	736	504	25.1905	27.5001	25.5379	20.9848	18.0582	19.1764	14.9353	15.4195	18.58	14.7814	18.9378	14.2004	13.0966	14.6384	9.5723	18.7111	22.2245	17.1424	26.3848	30.3259	25.5936	15.896	16.6729	15.2485	15.2786	14.7567	15.6355	19.3151	18.2753	18.5163	17.9902	17.3221	14.5632	22.3273	21.0445	23.5982	15.5092	18.7927	16.1586	26.7537	31.096	27.7237	26.0762	19.4064	15.9732	19.3593	15.2236	16.6252	22.3233	16.8202	28.5245	-0.245931	0.424998	-0.0199449	1	-0.193114	0.464345	-0.117857	0.77389	-0.13279	0.685953
Bv5_099550_scjc.t1	Protein homeostasis.ubiquitin-proteasome system.ubiquitin-fold protein conjugation.Cullin-based ubiquitylation complexes.CUL3-BTB E3 ligase complexes.BTB/POZ substrate adaptor components.component LRB	component LRB of CUL3-BTB E3 ubiquitin ligase complex (original description: none)	Protein homeostasis	Protein homeostasis	no_TF	no_TF	#N/A	noCluster	TRINITY_DN39157_c0_g1_i1.p1	1677	749	1013	1104	TRINITY_DN68132_c0_g2_i1.p1	1314	923	901	992	496	461	457	TRINITY_DN59975_c0_g1_i1.p1	1671	648	1122	743	272	226	209	TRINITY_DN102092_c0_g1_i4.p1	1677	1092	1482	1150	1032	1084	766	TRINITY_DN14058_c0_g1_i1.p1	1803	625	559	461	428	591	541	908	1115	932	TRINITY_DN43008_c0_g2_i2.p1	1671	728	806	627	TRINITY_DN16079_c0_g1_i1.p1	1674	1215	1207	1180	TRINITY_DN8181_c1_g1_i1.p1	1668	1018	895	637	TRINITY_DN20772_c0_g1_i4.p1	1674	945	1172	900	45.4071	45.3731	52.905	53.3859	55.169	55.2094	21.2298	24.4662	25.1766	23.5566	47.2905	28.9934	11.9541	10.6378	10.564	61.4318	67.7251	59.9424	57.6455	56.5454	34.8966	20.0373	17.6894	21.396	16.2802	18.2148	17.4478	39.5236	37.6026	37.5348	38.8648	36.0658	32.2493	58.654	60.2899	54.4728	40.9262	38.0351	30.3164	49.2763	55.1077	55.096	47.8951	54.5881	33.2802	63.0331	17.3143	35.7266	57.8056	36.4259	53.16	-0.020748	0.951781	-0.61828	0.000888368	0.656905	0.00138342	-0.505874	0.00763466	-0.0868929	0.788552
Bv5_100370_dadi.t1	not assigned.annotated	Uncharacterized protein At1g76660 OS=Arabidopsis thaliana (sp|q9sre5|y1666_arath : 145.0)	Not assigned	Not assigned	no_TF	no_TF	#N/A	noCluster	TRINITY_DN43993_c0_g1_i1.p1	1320	755	861	710	TRINITY_DN68133_c0_g1_i2.p1	1320	345	334	395	289	262	234	TRINITY_DN58234_c0_g2_i1.p1	1317	178	423	159	275	210	307	TRINITY_DN100787_c0_g2_i1.p1	1317	486	1268	519	286	476	375	TRINITY_DN15252_c1_g1_i1.p1	1380	222	222	133	119	177	159	409	504	456	TRINITY_DN39524_c0_g1_i1.p1	1020	159	233	136	TRINITY_DN17594_c2_g1_i1.p1	1338	704	856	746	TRINITY_DN10697_c0_g1_i4.p1	1338	449	319	187	TRINITY_DN22406_c0_g1_i1.p1	1338	528	856	559	58.1497	48.9949	43.226	19.864	20.3581	21.8836	12.3135	13.8417	12.8327	8.2101	22.621	7.87225	15.3346	12.5417	19.6884	34.814	73.785	34.447	20.3423	31.6171	21.7537	9.29884	9.17849	8.0649	5.91398	7.12735	6.69972	23.2601	22.207	23.9938	13.9059	17.0802	11.4595	42.52	53.4947	43.086	22.503	16.9002	11.0948	34.446	50.3568	42.8143	50.1236	20.7019	12.9011	47.682	6.58035	14.1485	46.3669	16.8327	42.539	-1.41868	8.63939e-07	-1.53122	1.81398e-07	0.579173	0.122315	-0.443143	0.203469	-0.0460075	1
Bv6_152670_fiww.t1	Protein modification.hydroxylation.prolyl hydroxylase	prolyl hydroxylase (original description: none)	Protein modification	Protein modification	no_TF	no_TF	#N/A	noCluster	TRINITY_DN46453_c1_g2_i14.p1	543	118	147	189	TRINITY_DN68137_c1_g1_i3.p1	876	317	321	410	272	214	241	TRINITY_DN52680_c0_g1_i2.p1	1104	259	447	244	143	73	151	TRINITY_DN95212_c0_g2_i3.p1	633	225	438	177	197	258	203	TRINITY_DN12454_c0_g1_i1.p1	876	273	288	225	185	249	238	309	491	279	TRINITY_DN37472_c0_g1_i1.p1	876	335	382	317	TRINITY_DN8079_c0_g1_i1.p1	876	521	464	517	TRINITY_DN20979_c0_g1_i1.p1	876	322	336	323	TRINITY_DN23268_c1_g1_i1.p1	876	368	432	394	22.0931	20.3348	27.972	27.5027	29.4827	34.2276	17.4632	17.0361	19.9154	14.251	28.5165	14.4115	9.51246	5.20086	11.5523	33.5338	53.028	24.4421	29.1529	35.6547	24.5007	18.0141	18.758	21.4934	14.4837	15.7953	15.7983	27.6835	34.0813	23.1267	34.1148	32.6059	31.1017	48.0629	44.2901	45.6079	24.6491	27.189	29.2707	36.6695	38.8168	46.092	23.4666	30.4043	19.0596	37.0013	15.3591	32.6074	45.987	27.0363	40.5261	0.873276	0.000288062	0.0208457	0.897198	0.615642	0.00458773	0.204538	0.414286	0.583418	0.0168886
Bv2_025740_uusf.t1	Protein modification.glycosylation.N-linked glycosylation.complex N-glycan maturation.class-II glucosidase II heterodimer.subunit beta	subunit beta of class-II glucosidase II complex (original description: none)	Protein modification	Protein modification	no_TF	no_TF	AT5G56360.1	noCluster	TRINITY_DN49555_c0_g1_i2.p1	585	264	328	329	TRINITY_DN68139_c0_g1_i5.p1	1821	1062	957	1037	1038	923	915	TRINITY_DN59637_c4_g1_i8.p1	951	410	573	366	429	378	440	TRINITY_DN102909_c0_g4_i4.p1	549	268	432	257	311	401	411	TRINITY_DN42411_c0_g1_i1.p1	1818	913	993	534	795	1029	957	1100	1790	971	TRINITY_DN42169_c0_g1_i2.p1	1818	1225	1380	953	TRINITY_DN11295_c0_g1_i1.p1	1893	790	695	828	TRINITY_DN11241_c0_g1_i3.p1	1875	871	914	807	TRINITY_DN26122_c0_g1_i1.p1	1887	710	713	688	45.8799	42.1153	45.1961	44.3236	42.2832	41.6452	32.0587	35.347	36.3737	26.1889	42.4357	25.095	33.1286	31.2631	39.0779	46.0539	60.304	40.9195	53.0649	63.896	57.1948	29.029	31.164	24.5796	29.9906	31.4525	30.6095	47.486	59.8684	38.7828	60.1096	56.7573	45.0534	33.7251	30.6992	33.8013	31.1506	34.5543	34.167	32.8434	29.7412	37.3637	44.3971	42.7507	31.2399	49.0924	30.6842	53.9734	32.7419	33.2906	33.3161	0.681612	0.00014983	0.335829	0.0566145	0.582315	0.000513145	0.439209	0.0154452	0.596307	0.00229838
Bv9_203490_sfsf.t1	RNA biosynthesis.RNA polymerase II-dependent transcription.transcription initiation.TFIId basal transcription regulation complex.component TAF15	component TAF15 of TFIId basal transcription regulation complex (original description: none)	RNA biosynthesis	RNA biosynthesis	no_TF	no_TF	#N/A	noCluster	TRINITY_DN44344_c1_g1_i1.p1	492	213	294	270	TRINITY_DN68142_c0_g1_i5.p2	483	111	131	142	146	110	127	TRINITY_DN54437_c0_g1_i2.p1	1152	639	494	452	455	338	376	TRINITY_DN102340_c0_g1_i1.p1	684	241	353	235	318	362	350	TRINITY_DN18336_c1_g1_i1.p1	1152	459	575	273	362	490	412	538	842	466	TRINITY_DN41369_c0_g1_i4.p1	1152	458	515	374	TRINITY_DN13722_c0_g2_i1.p1	1149	362	417	432	TRINITY_DN10128_c0_g1_i2.p2	483	162	120	98	TRINITY_DN27063_c1_g2_i5.p1	936	290	329	508	44.0138	44.8853	44.1021	17.4661	21.8218	21.5	17.0006	15.882	19.0341	33.6948	30.2017	25.5843	29.0058	23.0773	27.5673	33.2403	39.5506	30.0318	43.5502	46.2971	39.093	23.0311	28.4782	19.8306	21.551	23.6362	20.7962	36.6519	44.4425	29.3729	35.4662	33.4265	27.9028	25.4604	30.3465	29.0547	22.4914	17.6113	16.107	27.0448	27.6669	55.6187	44.3337	20.2626	29.8269	34.2742	21.9945	32.2652	28.2872	18.7366	36.7768	-0.0572318	0.814332	0.112126	0.655396	0.206215	0.359054	0.770747	0.00265569	-0.0808096	0.74078
Bv2_037090_kkwp.t1	Protein modification.glycosylation.N-linked glycosylation.paucimannosidic N-glycan formation.beta-N-acetylhexosaminidase (HEXO)	beta-N-acetylhexosaminidase (HEXO) (original description: none)	Protein modification	Protein modification	no_TF	no_TF	#N/A	noCluster	TRINITY_DN44957_c0_g1_i1.p1	1113	157	208	181	TRINITY_DN68145_c0_g1_i5.p1	1692	766	840	898	637	619	546	TRINITY_DN57794_c1_g3_i2.p1	792	288	278	286	99	88	121	TRINITY_DN99416_c3_g2_i2.p1	1620	445	628	352	310	374	444	TRINITY_DN18514_c0_g3_i1.p1	1611	40	79	44	64	122	85	559	673	660	TRINITY_DN43724_c1_g1_i4.p2	396	173	226	205	TRINITY_DN17730_c0_g1_i3.p1	1596	687	626	773	TRINITY_DN6409_c0_g1_i2.p1	1605	1161	904	751	TRINITY_DN27036_c1_g1_i3.p1	1572	926	1018	606	14.341	14.0375	13.0691	34.4072	39.9434	38.8126	21.1738	25.5124	23.3598	22.0893	24.7216	23.5466	9.17986	8.73935	12.9038	25.9148	29.7084	18.9931	17.9253	20.1957	20.939	1.43522	2.79788	2.28551	2.72456	4.20822	3.06805	27.2322	25.4014	29.7483	38.972	42.6727	44.4925	34.7857	32.797	37.4283	48.5072	39.9256	37.1449	51.4185	50.9724	39.5051	13.8159	37.721	23.4525	24.8721	3.33361	42.0457	35.0037	41.8592	47.2987	1.99697	1.70022e-16	0.953952	6.72888e-06	3.59012	1.97774e-34	0.26059	0.187832	0.648138	0.00320159
Bv6_138060_xufk.t1	Protein homeostasis.ubiquitin-proteasome system.ubiquitin-fold protein conjugation.ubiquitin conjugation (ubiquitylation).ubiquitin receptor regulatory protein (DA1)	ubiquitin receptor regulatory protein (DA1) (original description: none)	Protein homeostasis	Protein homeostasis	no_TF	no_TF	#N/A	noCluster	TRINITY_DN48738_c2_g1_i1.p1	1548	1548	2404	1714	TRINITY_DN68147_c3_g1_i4.p1	1548	1190	946	1349	1096	1306	1048	TRINITY_DN56167_c2_g2_i1.p1	1548	775	1608	907	450	667	639	TRINITY_DN100735_c1_g2_i9.p1	870	520	1028	646	606	672	471	TRINITY_DN12455_c0_g1_i1.p1	1548	784	707	640	673	753	726	1330	1123	1631	TRINITY_DN33712_c0_g1_i1.p1	1509	325	400	323	TRINITY_DN18019_c1_g1_i1.p1	1155	597	680	553	TRINITY_DN12549_c0_g1_i12.p1	1518	1927	1348	968	TRINITY_DN26042_c0_g1_i2.p1	939	1207	1272	785	101.666	116.65	88.9817	58.4247	49.1684	63.7291	39.8198	58.8346	49.008	30.412	73.1598	38.2053	21.3485	33.8904	34.8649	56.3881	90.5542	64.9056	65.2488	67.5696	41.3608	29.2752	26.0583	34.5968	29.8165	27.0307	27.2712	67.4291	44.1111	76.5062	19.213	19.8202	18.3968	41.7704	49.2289	36.9996	85.1254	62.9471	50.6219	112.203	106.626	85.6717	102.433	57.1074	47.259	70.616	28.0395	19.1433	42.6663	66.2315	101.5	-2.01493	4.37269e-16	-1.66974	1.30305e-10	-0.884469	0.000547408	-1.46588	2.74478e-08	-1.46987	8.67904e-08
Bv5_106480_gzwx.t1	RNA biosynthesis.transcriptional regulation.transcription factor (NAC)	transcription factor (NAC) (original description: none)	RNA biosynthesis	RNA biosynthesis	Bv5_106480_gzwx	NAC	#N/A	Cluster_C3	TRINITY_DN38851_c0_g1_i1.p1	984	112	88	86	TRINITY_DN68147_c3_g2_i1.p1	336	31	44	23	24	42	28	TRINITY_DN57475_c0_g2_i2.p1	984	66	384	94	25	17	22	TRINITY_DN100554_c0_g2_i1.p1	480	51	82	43	28	68	61	TRINITY_DN21564_c0_g1_i1.p1	987	33	46	28	55	84	57	76	48	52	TRINITY_DN34076_c0_g1_i1.p1	897	46	58	30	TRINITY_DN4330_c0_g1_i2.p1	990	143	123	93	TRINITY_DN11498_c0_g1_i3.p1	990	314	345	265	TRINITY_DN23283_c0_g1_i2.p1	990	131	46	118	11.5717	6.71752	7.02367	7.01202	10.5361	5.00593	4.01727	8.71707	6.03248	4.07439	27.4849	6.22903	1.86583	1.35886	1.88837	10.0238	13.092	7.83063	5.46432	12.3928	9.70902	1.93264	2.65912	2.37393	3.82171	4.72929	3.35812	6.04314	2.95708	3.8256	4.57475	4.83473	2.87447	11.6729	10.3887	7.25941	21.2688	24.7025	21.2493	11.5504	3.65732	12.2146	8.43764	7.51801	12.5961	10.3155	3.96971	4.09465	9.77367	22.4069	9.14078	-0.629987	0.315999	-1.10943	0.0488998	0.0842908	0.932208	-0.758281	0.242709	-1.7361	0.00160882
Bv2_040150_zfnx.t1	Cell cycle organisation.DNA replication.elongation.DNA-tracking platform.PCNA sliding clamp loader complex.component RFC4	component RFC4 of PCNA sliding clamp loader complex (original description: none)	Cell cycle organisation	Cell cycle organisation	no_TF	no_TF	#N/A	noCluster	TRINITY_DN45042_c0_g1_i2.p1	1017	824	1662	2249	TRINITY_DN68148_c0_g1_i1.p1	1017	404	233	303	717	428	452	TRINITY_DN47775_c0_g1_i1.p1	1017	681	420	608	443	369	362	TRINITY_DN88141_c0_g1_i1.p1	1017	70	133	64	229	213	304	TRINITY_DN19975_c0_g2_i1.p1	1017	167	330	145	189	231	230	111	155	47	TRINITY_DN33864_c0_g1_i1.p1	1134	1097	1458	1146	TRINITY_DN20007_c0_g1_i1.p1	1113	259	252	293	TRINITY_DN2673_c0_g1_i1.p1	1020	301	320	341	TRINITY_DN25867_c0_g1_i4.p1	1068	1762	1687	884	82.3723	122.753	177.717	30.1912	18.4332	21.788	39.6513	29.3483	32.1732	40.6762	29.0861	38.9825	31.9896	28.5382	30.064	6.49353	10.0223	5.50083	21.0928	18.3215	22.837	9.49184	18.5136	11.9309	12.7454	12.6219	13.1506	8.56581	9.26722	3.35576	86.2969	96.1349	86.8561	18.8053	18.9321	20.3435	19.7886	22.2386	26.5392	144.011	124.332	84.8231	127.614	23.4708	36.2483	7.33887	12.8393	89.7626	19.3603	22.8555	117.722	-0.0995119	0.689048	3.79337	8.12722e-30	2.48414	1.82142e-24	2.03807	2.46301e-13	1.09628	3.87261e-05
Bv9_219540_cesk.t1	Protein modification.phosphorylation.atypical protein kinase families.protein kinase (RIO)	protein kinase (RIO) (original description: none)	Protein modification	Protein modification	no_TF	no_TF	#N/A	noCluster	TRINITY_DN41413_c0_g1_i2.p1	1551	1577	3450	3229	TRINITY_DN68148_c1_g2_i5.p1	1659	562	513	612	680	459	555	TRINITY_DN58387_c1_g1_i8.p1	1659	671	640	613	669	495	650	TRINITY_DN102985_c3_g1_i9.p1	1620	807	1526	860	719	870	1179	TRINITY_DN20877_c1_g1_i2.p1	1635	1985	2411	1281	2001	2228	2118	1726	2551	1353	TRINITY_DN40720_c0_g1_i1.p1	1644	741	788	618	TRINITY_DN18306_c0_g1_i3.p1	1116	240	271	273	TRINITY_DN3663_c0_g1_i2.p1	1716	420	443	431	TRINITY_DN16214_c0_g1_i2.p1	1644	604	643	513	103.37	167.082	167.308	25.746	24.8792	26.9775	23.0527	19.2942	24.2172	24.5692	27.1701	24.0936	29.6146	23.4682	33.0922	46.9961	72.1895	46.4037	41.5751	46.9792	55.6014	70.1774	84.135	65.5629	83.9347	75.7236	75.3264	82.8494	94.8706	60.0888	40.2085	35.8394	32.3084	17.379	20.3048	18.9039	16.4127	18.2997	19.9386	32.0698	30.7857	31.9778	145.92	25.8676	25.2776	55.1965	78.3282	36.1188	18.8625	18.217	31.6111	-1.61138	4.9551e-16	-0.405423	0.072777	-1.35582	9.67507e-13	0.583027	0.0256744	0.319319	0.232264
Bv2_045680_cdfz.t1	Protein biosynthesis.mRNA quality control.NMD Nonsense-Mediated Decay.eRF1-eRF3 aberrant mRNA detection complex.GTPase component eRF3	eRF3 peptide release factor (original description: none)	Protein biosynthesis	Protein biosynthesis	no_TF	no_TF	#N/A	noCluster	TRINITY_DN48409_c1_g1_i1.p1	1593	1594	2444	2076	TRINITY_DN68150_c1_g1_i2.p1	1593	1821	1805	1927	2978	1782	2087	TRINITY_DN58067_c0_g1_i3.p1	1593	3229	2869	2698	2892	1888	2435	TRINITY_DN99843_c0_g1_i2.p1	1593	2061	3045	1704	2354	2652	3104	TRINITY_DN53877_c0_g1_i1.p1	1593	2893	3306	1730	2649	3125	3024	3043	5069	2344	TRINITY_DN40880_c0_g1_i1.p1	1593	2166	2660	1785	TRINITY_DN17102_c0_g2_i2.p1	1425	1803	1835	2130	TRINITY_DN13721_c0_g1_i9.p1	1536	2305	2577	2394	TRINITY_DN23529_c1_g1_i9.p1	1575	2255	2697	1998	101.73	115.241	104.73	86.879	91.1648	88.4632	105.14	78.0104	94.8382	123.131	126.845	110.437	133.324	93.2197	129.105	122.058	146.489	93.5025	138.423	145.633	148.865	104.975	118.409	90.8776	114.046	109.01	110.384	149.918	193.484	106.845	121.295	124.854	96.3055	102.249	107.675	115.51	100.63	118.927	123.728	124.976	134.785	130.001	107.234	88.8356	120.137	120.683	111.147	114.152	108.478	114.428	129.921	0.487068	0.00677036	0.121371	0.496459	-0.210968	0.176909	0.462274	0.0117683	-0.273798	0.12253
Bv2_026210_ifdq.t1	not assigned.not annotated	no hits & (original description: none)	Not assigned not annotated	Not assigned not annotated	no_TF	no_TF	#N/A	noCluster	TRINITY_DN47988_c1_g1_i2.p1	2208	1932	1301	1908	TRINITY_DN68151_c0_g1_i1.p1	1305	518	379	438	665	490	416	TRINITY_DN58822_c0_g1_i1.p1	1305	224	283	199	320	309	655	TRINITY_DN103091_c2_g2_i1.p1	1893	1853	4031	1317	563	669	554	TRINITY_DN65158_c0_g1_i1.p1	2229	944	1196	740	752	951	960	1243	2912	1021	TRINITY_DN43639_c0_g1_i1.p1	1617	396	435	387	TRINITY_DN12188_c0_g1_i1.p1	1902	679	660	811	TRINITY_DN1775_c0_g1_i1.p1	2247	700	517	412	TRINITY_DN28330_c0_g2_i2.p1	2262	242	794	403	88.9575	44.2588	69.4449	30.1675	23.3665	24.5448	28.6596	26.1846	23.076	10.4268	15.2733	9.94329	18.008	18.6238	42.3926	92.3482	163.191	60.8141	27.8597	30.9155	22.3587	24.4803	30.6139	27.781	23.1377	23.7085	25.0438	43.7651	79.4365	33.2605	21.8468	20.1148	20.5698	28.8493	29.0152	32.9506	20.8903	16.3097	14.5555	9.33865	27.6292	18.2577	67.5537	26.0263	11.8811	105.451	23.9633	20.8438	30.2717	17.2518	18.4085	-1.28431	1.48596e-05	-2.10707	1.20326e-13	-0.589857	0.0405361	-0.211974	0.564713	0.619871	0.0976777
Bv8_196030_asri.t1	Solute transport.carrier-mediated transport.APC superfamily.SulP family.sulfate transporter (SULTR)	sulfate transporter (SULTR) (original description: none)	Solute transport	Solute transport	no_TF	no_TF	#N/A	noCluster	TRINITY_DN40622_c0_g1_i1.p1	1932	1801	874	835	TRINITY_DN68152_c0_g1_i1.p1	1932	1151	2084	1562	1808	1522	1433	TRINITY_DN58549_c0_g1_i1.p1	1932	9734	2931	8086	710	1122	2906	TRINITY_DN102791_c0_g1_i1.p1	1932	2022	5135	3480	3623	3745	2929	TRINITY_DN32121_c0_g3_i1.p1	1971	11499	10501	6942	6018	6457	5523	3439	2571	4659	TRINITY_DN43014_c0_g1_i1.p1	1926	2261	2962	3824	TRINITY_DN19763_c1_g4_i5.p1	1932	3358	3212	3385	TRINITY_DN14592_c0_g1_i12.p1	1932	13250	10636	9127	TRINITY_DN27934_c0_g2_i1.p1	1932	1470	1014	1386	94.7723	33.9802	34.7328	45.2782	86.7873	59.1249	52.6321	54.9374	53.6928	306.054	106.848	272.907	26.9884	45.678	127.042	98.7365	203.689	157.45	175.663	169.569	115.824	337.232	303.977	294.73	209.401	182.045	162.94	136.934	79.3148	171.64	104.724	114.991	170.644	140.459	139.015	135.396	459.894	390.237	375.021	66.4158	41.3115	73.5173	54.4951	63.7301	228.603	153.292	184.795	130.12	138.29	408.384	60.4149	1.67719	2.30377e-05	-0.000783993	1	-1.19131	0.000565718	1.14719	0.00337361	-1.04913	0.00576278
Bv6_137190_ntog.t1	not assigned.not annotated	no hits & (original description: none)	Not assigned not annotated	Not assigned not annotated	no_TF	no_TF	#N/A	noCluster	TRINITY_DN42177_c0_g1_i1.p1	1704	949	1247	1054	TRINITY_DN68153_c0_g1_i3.p1	1704	1335	1039	1208	1473	1083	1121	TRINITY_DN58099_c0_g1_i2.p1	1704	779	1194	780	910	907	1133	TRINITY_DN101375_c0_g1_i6.p1	876	584	731	569	582	583	530	TRINITY_DN77119_c0_g1_i1.p1	1704	777	888	465	641	837	767	1234	1698	1479	TRINITY_DN41967_c0_g1_i1.p1	1368	731	820	729	TRINITY_DN13805_c0_g1_i1.p1	1689	953	837	1011	TRINITY_DN7608_c0_g1_i1.p1	1689	1413	1213	1100	TRINITY_DN24603_c0_g1_i4.p1	1689	1123	1442	954	56.6202	54.9691	49.7086	59.5432	49.0582	51.8435	48.6175	44.322	47.6226	27.7704	49.3506	29.8478	39.2191	41.8658	56.159	62.8944	63.9511	56.7776	62.2355	58.2191	46.2231	26.3576	29.7331	22.8355	25.7989	27.2954	26.1737	56.8345	60.5908	63.0249	47.6687	44.8192	45.8005	45.5974	41.437	46.2567	56.0999	50.9083	51.7008	58.0379	67.201	57.8831	53.766	53.4816	35.6563	61.2077	26.4226	46.0961	44.4304	52.903	61.0407	0.179611	0.353822	-0.209172	0.227908	0.516331	0.00365738	-0.108972	0.586244	0.180885	0.35879
Bv8_181240_ocgi.t1	not assigned.not annotated	no hits & (original description: none)	Not assigned not annotated	Not assigned not annotated	no_TF	no_TF	#N/A	noCluster	TRINITY_DN43991_c0_g1_i2.p1	1797	13643	14657	9664	TRINITY_DN68154_c1_g2_i5.p1	1797	13343	12994	13918	9278	9208	5454	TRINITY_DN57074_c0_g1_i1.p1	1833	5221	7766	8726	5563	4176	4104	TRINITY_DN104053_c1_g2_i1.p1	1467	5124	5481	6812	3434	3547	2888	TRINITY_DN64221_c0_g1_i1.p1	1920	7137	7782	5658	7992	9167	9261	6585	5862	7770	TRINITY_DN31349_c0_g1_i1.p1	1824	4275	5120	4361	TRINITY_DN19732_c2_g1_i1.p1	1701	7726	6053	6792	TRINITY_DN12140_c0_g1_i2.p1	1620	6418	6233	4991	TRINITY_DN28455_c0_g1_i3.p1	1836	10729	9671	10031	771.856	612.659	432.185	564.321	581.782	566.403	290.379	357.337	219.707	173.024	298.396	310.413	222.881	179.192	189.105	329.521	286.328	405.895	219.275	211.511	150.402	214.867	231.253	246.597	285.474	265.314	280.476	269.167	185.645	293.855	209.08	209.885	205.49	367.051	297.549	308.565	265.665	272.734	244.572	510.091	414.609	559.893	605.567	570.835	260.611	340.581	277.088	208.152	324.389	260.99	494.864	-1.14012	8.96136e-07	-0.524325	0.02412	-0.579231	0.00527864	-1.348	7.30825e-09	-0.519358	0.026625
Bv6_140830_gkns.t1	not assigned.not annotated	no hits & (original description: none)	Not assigned not annotated	Not assigned not annotated	no_TF	no_TF	#N/A	noCluster	TRINITY_DN47154_c3_g1_i1.p1	801	497	679	682	TRINITY_DN68155_c2_g1_i1.p1	729	327	366	469	422	644	419	TRINITY_DN51304_c0_g1_i1.p1	660	631	541	728	563	471	493	TRINITY_DN81128_c0_g1_i2.p1	771	650	586	607	1341	1001	1002	TRINITY_DN8994_c0_g2_i1.p1	741	859	1174	824	849	1140	1075	652	922	600	TRINITY_DN39674_c1_g2_i1.p1	783	836	966	826	TRINITY_DN11985_c0_g1_i3.p1	780	472	458	498	TRINITY_DN5814_c0_g1_i2.p1	876	644	609	558	TRINITY_DN22688_c0_g1_i4.p1	762	273	449	307	63.081	63.6735	68.4247	34.0911	40.3942	47.0481	32.557	61.6054	41.6067	58.0764	57.7312	71.9242	62.6456	56.1304	63.0902	79.5358	58.2476	68.8182	162.927	113.575	99.2888	67.0085	90.3956	93.0541	78.5781	85.491	84.3585	69.0551	75.6574	58.7958	95.2459	92.247	90.6665	48.9017	49.098	49.3387	49.2982	49.28	50.5667	31.273	46.3801	41.2873	65.0597	40.5111	62.5773	68.8672	82.8092	92.7198	49.1128	49.715	39.6468	0.913311	1.18049e-06	0.620728	0.00109486	-0.130425	0.423496	1.29674	1.58735e-10	0.364556	0.0621885
Bv1_000020_uojq.t1	Chromatin organisation.chromatin remodeling complexes.additional core components.component BAF255/170	component BAF255/170 of chromatin remodeling complex (original description: none)	Chromatin organisation	Chromatin organisation	no_TF	no_TF	#N/A	noCluster	TRINITY_DN49445_c0_g1_i1.p1	2256	885	1239	1292	TRINITY_DN68156_c1_g1_i1.p1	2262	1284	1135	1220	1072	926	886	TRINITY_DN58987_c0_g1_i2.p1	2274	990	1222	913	519	371	567	TRINITY_DN103417_c1_g1_i4.p1	1608	887	1337	1044	1049	1096	1215	TRINITY_DN74717_c0_g1_i1.p1	2259	1312	1428	870	1189	1451	1349	1334	1973	1218	TRINITY_DN44320_c0_g2_i2.p1	2268	1224	1415	919	TRINITY_DN18673_c4_g2_i2.p1	2139	1397	1435	1431	TRINITY_DN14160_c4_g1_i1.p1	2262	1149	1046	782	TRINITY_DN20114_c0_g1_i2.p1	2256	807	1125	817	39.8822	41.2528	46.024	43.1413	40.3709	39.4424	26.6539	28.5482	28.3542	26.4459	37.8476	26.1799	16.7611	12.8323	21.0597	52.0405	63.7206	56.7523	61.1095	59.6247	57.7268	33.5716	36.0669	32.2277	36.0976	35.6932	34.7244	46.3453	53.1067	39.1512	48.1438	46.6498	34.8258	52.7791	56.0963	51.699	34.0625	32.7791	27.4441	31.2245	39.2513	37.1122	42.3863	40.9849	30.1578	57.5045	35.505	43.2065	53.5248	31.4286	35.8626	0.428097	0.0242571	-0.212652	0.240295	0.0262988	0.949488	0.179789	0.357794	0.326124	0.111269
Bv3_052460_ahhw.t1	RNA biosynthesis.organelle machinery.transcriptional regulation.basal transcription factor (Sigma)	basal transcription factor (Sigma) (original description: none)	RNA biosynthesis	RNA biosynthesis	no_TF	no_TF	#N/A	noCluster	TRINITY_DN46081_c1_g2_i1.p1	1560	2650	2968	3227	TRINITY_DN68157_c0_g1_i2.p1	1560	2045	2529	2195	1279	653	509	TRINITY_DN57541_c0_g1_i1.p1	1560	1181	2160	1371	944	1578	1016	TRINITY_DN102652_c2_g1_i8.p1	1404	5752	4888	4383	521	603	441	TRINITY_DN53208_c0_g1_i1.p1	1560	383	399	413	526	595	583	1002	940	1667	TRINITY_DN43764_c0_g2_i1.p1	1560	1829	2257	2096	TRINITY_DN12318_c0_g1_i2.p1	1560	2342	1391	2708	TRINITY_DN11198_c1_g1_i2.p1	1563	2025	1463	1241	TRINITY_DN26323_c1_g1_i3.p1	1563	2220	2578	2636	172.701	142.909	166.24	99.6298	130.434	102.898	46.1111	29.191	23.6195	45.9875	97.5184	57.306	44.4399	79.5617	55.0083	386.505	266.808	272.881	34.7608	37.5709	23.9971	14.1915	14.593	22.154	23.1246	21.1946	21.7312	50.4092	36.6389	77.5933	104.59	108.179	115.477	121.322	74.5582	134.146	86.8791	66.3503	63.03	123.981	129.827	172.83	160.617	110.987	66.9373	308.731	22.0168	109.415	110.009	72.0865	142.213	-0.14428	0.558315	-1.30552	5.16693e-08	2.19368	1.40109e-20	0.0873903	0.722786	0.54346	0.0311971
Bv6_148680_pnhi.t1	Enzyme classification.EC_3 hydrolases.EC_3.2 glycosylase	Polygalacturonase At1g48100 OS=Arabidopsis thaliana (sp|q949z1|pglr4_arath : 378.0) & Enzyme classification.EC_3 hydrolases.EC_3.2 glycosylase(50.3.2 : 204.8) (original description: none)	Enzyme classification	Enzyme classification	no_TF	no_TF	#N/A	noCluster	TRINITY_DN34353_c0_g1_i1.p1	1626	79	87	266	TRINITY_DN68159_c4_g1_i4.p1	1626	101	67	71	3541	3491	3204	TRINITY_DN58335_c0_g2_i3.p1	1614	3016	522	1687	493	512	519	TRINITY_DN99481_c0_g2_i1.p1	1626	706	59	23	818	777	717	TRINITY_DN18937_c1_g1_i1.p1	1626	2281	2310	1026	834	1149	1198	542	219	509	TRINITY_DN38377_c0_g1_i4.p1	1404	56	51	263	TRINITY_DN11952_c0_g1_i4.p1	1200	70	95	68	TRINITY_DN5980_c0_g1_i2.p1	1314	35	16	29	TRINITY_DN61709_c0_g1_i1.p1	444	9	4	4	4.93948	4.01902	13.1469	4.72086	3.31528	3.19326	122.48	149.723	142.642	113.512	22.7785	68.1552	22.4321	24.951	27.1596	40.9626	2.78078	1.23645	47.125	41.8025	33.6888	81.0885	81.0567	52.8024	35.1769	39.2675	42.8425	26.1605	8.18959	22.7306	3.55814	2.71606	16.0997	4.71404	6.61965	4.37906	1.78617	0.863142	1.75201	1.76938	0.709116	0.923231	7.36845	3.74313	68.1486	14.9933	39.0956	7.45796	5.23759	1.46711	1.13391	0.475161	0.581955	-0.802708	0.315863	-3.09059	3.2118e-05	1.12504	0.227383	-3.38398	2.08076e-05
Bv9_224000_xpgi.t1	Solute transport.carrier-mediated transport.IT superfamily.proton:sodium cation antiporter (NHD)	proton:sodium cation antiporter (NHD) (original description: none)	Solute transport	Solute transport	no_TF	no_TF	#N/A	noCluster	TRINITY_DN44757_c0_g1_i1.p1	1737	17019	26191	21168	TRINITY_DN68160_c0_g1_i5.p1	1737	2992	2527	2300	2602	2153	1689	TRINITY_DN59587_c0_g1_i1.p1	1737	2599	1885	2487	823	639	708	TRINITY_DN97284_c0_g1_i1.p1	1737	13151	19576	21593	4921	3416	2745	TRINITY_DN53066_c0_g1_i1.p1	1728	19595	13921	9052	22770	23701	23143	6637	7133	7141	TRINITY_DN41316_c0_g1_i2.p1	1077	2044	2287	1809	TRINITY_DN15261_c0_g1_i4.p1	1302	2362	2637	2653	TRINITY_DN12458_c1_g1_i3.p1	1737	3655	3580	3101	TRINITY_DN26659_c1_g1_i1.p1	1740	18661	21553	18784	996.114	1132.59	979.357	130.913	117.05	96.8333	84.2494	86.438	70.3893	90.8909	76.4309	93.3605	34.7957	28.9349	34.4265	714.27	863.692	1086.63	265.383	172.036	120.734	655.475	459.646	438.356	903.715	762.179	778.78	301.436	250.996	300.074	169.304	158.777	144.362	146.604	169.353	157.463	141.103	146.097	141.722	936.153	974.987	1106.3	1036.02	114.932	86.8941	888.198	814.891	157.481	157.807	142.974	1005.81	-2.31915	1.83928e-19	-2.3045	3.54136e-19	-2.38287	3.87357e-23	0.55977	0.0320576	0.642111	0.0152184
Bv3_062570_gixt.t1	not assigned.not annotated	no hits & (original description: none)	Not assigned not annotated	Not assigned not annotated	no_TF	no_TF	AT2G41250.1	noCluster	TRINITY_DN45589_c0_g1_i1.p1	861	2090	5437	4879	TRINITY_DN68162_c0_g1_i7.p1	1011	518	769	438	157	104	144	TRINITY_DN51713_c0_g1_i1.p1	1017	1334	835	1275	271	307	233	TRINITY_DN100078_c1_g2_i1.p1	882	4105	4769	4175	974	525	255	TRINITY_DN141_c0_g2_i1.p1	906	2418	1572	1298	3095	3518	3395	697	664	926	TRINITY_DN35640_c0_g1_i1.p1	867	1723	2098	1343	TRINITY_DN19116_c3_g2_i6.p1	378	176	159	173	TRINITY_DN11191_c0_g1_i3.p1	873	3945	2628	2347	TRINITY_DN28598_c5_g1_i8.p2	366	774	935	2188	246.784	474.327	455.395	38.9403	61.1985	31.6825	8.73389	7.17369	10.3107	79.6799	57.826	81.7479	19.5693	23.7432	19.3506	439.084	414.375	413.768	103.445	52.0705	22.0881	154.27	98.9969	119.887	234.285	215.775	217.897	60.3769	44.5634	74.2158	177.283	180.935	133.133	37.6268	35.1721	35.3678	303.027	213.387	213.419	184.596	201.081	612.632	392.169	43.9404	73.0846	422.409	222.652	163.784	36.0556	243.278	332.769	-0.866499	0.0205115	-1.18115	0.00170307	-0.395259	0.238018	1.99024	6.27366e-07	0.93169	0.0162216
Bv5_108090_jymj.t1	Cytoskeleton organisation.microfilament network.actin polymerisation.formin actin filament elongation factor activities.group-II formin	group-II formin actin filament elongation factor (original description: none)	Cytoskeleton organisation	Cytoskeleton organisation	no_TF	no_TF	#N/A	noCluster	TRINITY_DN34497_c0_g1_i1.p1	1851	403	484	470	TRINITY_DN68163_c0_g1_i3.p1	2100	890	906	867	748	869	542	TRINITY_DN56103_c0_g1_i1.p1	1650	792	702	811	493	340	287	TRINITY_DN100848_c0_g1_i4.p1	1557	394	579	557	461	449	541	TRINITY_DN32055_c0_g1_i1.p1	1815	423	397	285	428	476	480	395	474	295	TRINITY_DN41930_c1_g1_i1.p1	2229	1388	1557	1082	TRINITY_DN13100_c0_g1_i1.p1	1572	1089	1171	1216	TRINITY_DN1018_c0_g1_i1.p1	2064	793	747	583	TRINITY_DN25419_c0_g1_i2.p1	2058	334	677	404	22.1347	19.6409	20.4057	32.21	34.7116	30.1923	20.0328	28.8577	18.6834	29.1578	29.9647	32.0497	21.9426	16.2075	14.6912	23.8732	28.4987	31.2706	27.7352	25.2266	26.5458	13.4716	12.4799	13.14	16.1726	14.5735	15.3781	17.08	15.8796	11.8021	55.5496	52.2294	41.7201	55.9825	62.287	59.777	25.764	25.6548	22.423	14.1665	25.8931	20.1173	20.7271	32.3713	30.3908	27.8808	15.3747	49.8331	59.3488	24.6139	20.0589	1.66057	5.02071e-15	1.0334	2.58324e-07	1.51469	1.11722e-14	0.724303	0.000180595	0.519287	0.00926401
Bv6_149600_ioqs.t1	Solute transport.carrier-mediated transport.MFS superfamily.anion transporter (NRT1/PTR)	anion transporter (NRT1/PTR) (original description: none)	Solute transport	Solute transport	no_TF	no_TF	#N/A	noCluster	TRINITY_DN46457_c0_g1_i1.p1	1890	2858	1978	2798	TRINITY_DN68166_c0_g2_i1.p1	1890	468	577	647	1201	582	846	TRINITY_DN54940_c0_g1_i4.p1	1887	204	173	109	125	108	113	TRINITY_DN103083_c2_g1_i1.p1	1827	614	344	562	1041	2167	1300	TRINITY_DN11510_c0_g1_i2.p1	1896	534	479	190	265	302	285	1156	2637	1042	TRINITY_DN43889_c0_g1_i2.p1	1869	278	310	414	TRINITY_DN17278_c1_g1_i5.p1	1884	2298	1299	3490	TRINITY_DN5022_c0_g1_i1.p1	1884	1248	930	860	TRINITY_DN29104_c1_g1_i4.p1	1884	566	880	481	153.736	78.6115	118.973	18.8193	24.5629	25.0345	35.7388	21.4744	32.403	6.56708	6.45701	3.76653	4.86479	4.50167	5.05784	31.7054	14.4296	26.8885	53.3742	103.758	54.3615	16.2801	14.4143	8.38575	9.58561	8.85121	8.74068	47.8505	84.5689	39.9064	13.269	12.4019	19.0379	98.5702	57.6529	143.152	44.4205	34.9913	36.237	26.2239	36.7656	26.1636	117.107	22.8056	5.59688	24.3412	9.05917	14.9029	99.7918	38.5496	29.7177	-2.55036	3.0036e-14	-0.516247	0.205769	0.154976	0.636903	-0.499823	0.215961	1.21374	0.0127726
Bv5_123480_yfcy.t1	Chromatin organisation.histone modifications.histone deacetylation.HD1 histone deacetylase family.class-II histone deacetylase	class-II histone deacetylase (original description: none)	Chromatin organisation	Chromatin organisation	no_TF	no_TF	#N/A	noCluster	TRINITY_DN48035_c0_g1_i2.p1	1932	678	932	951	TRINITY_DN68168_c0_g1_i2.p1	1935	578	569	478	630	424	563	TRINITY_DN59015_c0_g2_i4.p1	1935	489	780	535	360	253	308	TRINITY_DN99411_c0_g1_i1.p1	1929	991	1447	1151	866	864	765	TRINITY_DN9302_c0_g1_i1.p1	1935	348	418	301	280	381	375	542	816	606	TRINITY_DN42097_c1_g2_i1.p1	1932	753	837	719	TRINITY_DN10099_c0_g1_i1.p1	1470	826	946	900	TRINITY_DN6677_c0_g1_i1.p1	1989	667	519	346	TRINITY_DN26544_c1_g3_i1.p1	1995	1544	3171	1323	35.6777	36.2352	39.558	22.7022	23.659	18.0652	18.3113	15.2808	21.0622	15.3512	28.3904	18.0285	13.663	10.284	13.444	48.4669	57.4872	52.157	42.0537	39.1817	30.2982	10.3957	12.3252	13.017	9.92406	10.9415	11.2691	21.9829	25.6418	22.7408	34.7688	32.3933	31.9853	45.4087	53.8105	47.3128	22.4875	18.4965	13.8094	67.5563	125.11	67.9595	37.157	21.4755	20.59	52.7037	10.7116	33.0491	48.844	18.2645	86.8754	0.233007	0.331492	-0.47189	0.0442457	1.25066	6.52174e-07	0.723814	0.00725669	0.49439	0.0634397
Bv9_206060_tsna.t1	not assigned.annotated	Pentatricopeptide repeat-containing protein At1g03560, mitochondrial OS=Arabidopsis thaliana (sp|q9lr67|ppr9_arath : 832.0)	Not assigned	Not assigned	no_TF	no_TF	#N/A	noCluster	TRINITY_DN38856_c0_g1_i1.p1	1983	69	68	234	TRINITY_DN68169_c0_g3_i2.p1	1140	89	41	51	102	67	78	TRINITY_DN51920_c0_g2_i2.p1	1983	88	56	71	55	50	33	TRINITY_DN101599_c2_g2_i2.p1	2040	173	253	244	237	272	472	TRINITY_DN17990_c0_g1_i1.p1	2010	198	227	97	181	191	212	209	272	161	TRINITY_DN45108_c0_g1_i2.p1	1983	377	376	301	TRINITY_DN19324_c2_g1_i3.p1	1983	321	361	348	TRINITY_DN11615_c0_g1_i4.p1	2049	260	194	185	TRINITY_DN26806_c3_g1_i2.p1	1983	141	179	138	3.53754	2.57577	9.48318	5.93343	2.89364	3.27161	5.03216	4.09855	4.95298	2.69572	1.98894	2.33466	2.03688	1.98321	1.40556	8.00054	9.50441	10.4551	10.8827	11.6638	17.6766	5.69408	6.44358	4.03833	6.17582	5.28045	6.13308	8.1605	8.22833	5.81625	16.9598	14.1776	13.0458	13.0815	15.2222	13.5616	8.50904	6.71147	7.16744	6.20666	7.10511	7.13164	5.19883	4.03289	2.33977	9.32002	5.86312	14.7277	13.9551	7.46265	6.81447	1.87588	2.07308e-06	0.850475	0.0189423	1.08408	0.00117646	1.9393	5.61509e-06	2.40529	1.21457e-06
Bv7_157720_ukgp.t1	Vesicle trafficking.endomembrane trafficking.protein recycling.ubiquitylated cargo adaptors.associated protein (TOM)	TOM endomembrane trafficking associated protein (original description: none)	Vesicle trafficking	Vesicle trafficking	no_TF	no_TF	#N/A	noCluster	TRINITY_DN49815_c2_g5_i1.p1	1521	1432	2452	1560	TRINITY_DN68170_c1_g2_i1.p1	1359	1587	1682	1526	785	567	495	TRINITY_DN56594_c3_g3_i3.p1	1845	1500	2066	1768	1387	1185	2012	TRINITY_DN103025_c2_g3_i2.p1	1461	1369	2960	1847	885	983	1194	TRINITY_DN20899_c1_g4_i1.p1	1365	999	787	606	729	791	759	943	1100	1192	TRINITY_DN44698_c1_g1_i6.p1	1740	1466	1771	1350	TRINITY_DN14549_c0_g1_i9.p1	2001	3841	4357	3774	TRINITY_DN8133_c1_g1_i3.p1	1989	4165	3236	2482	TRINITY_DN28635_c7_g3_i1.p1	1980	2493	3363	2143	95.7169	121.091	82.4245	88.752	99.58	82.1167	32.487	29.0954	26.3671	49.3866	78.8663	62.4846	55.2085	50.5177	92.1065	88.4009	155.266	110.506	56.743	58.8579	62.4369	42.3046	32.8957	37.1507	36.6275	32.2016	32.3331	54.2183	49.0003	63.4099	75.1599	76.1037	66.6827	155.122	182.068	145.75	140.42	115.327	99.0607	109.905	133.691	110.915	99.7442	90.1496	63.5792	118.058	33.7207	72.6488	160.98	118.269	118.17	-0.0603271	0.775034	-0.490261	0.013325	0.73811	0.000113088	-0.207447	0.312512	0.00399099	1
Bv2_028720_kyef.t1	not assigned.annotated	Pentatricopeptide repeat-containing protein At5g15980, mitochondrial OS=Arabidopsis thaliana (sp|q8lpf1|pp387_arath : 543.0)	Not assigned	Not assigned	no_TF	no_TF	#N/A	noCluster	TRINITY_DN43948_c0_g1_i1.p1	2004	472	700	559	TRINITY_DN68171_c0_g1_i2.p1	2016	627	551	634	828	523	667	TRINITY_DN59260_c0_g1_i2.p1	1899	777	638	684	158	162	97	TRINITY_DN101449_c0_g1_i6.p1	2031	541	816	402	456	738	773	TRINITY_DN4032_c0_g2_i1.p1	2076	835	1057	483	805	1043	1035	540	1145	326	TRINITY_DN44467_c0_g1_i4.p1	1992	412	537	389	TRINITY_DN11825_c0_g1_i1.p1	1932	483	433	537	TRINITY_DN6218_c0_g1_i1.p1	1932	689	739	704	TRINITY_DN27620_c0_g1_i2.p1	1932	434	618	442	23.9452	26.2375	22.4169	23.6373	21.9901	22.9983	23.0993	18.0914	23.9504	24.8548	23.6621	23.4865	6.11024	6.70983	4.31425	25.1299	30.7904	17.3016	21.0317	31.7869	29.0775	23.2495	29.0499	19.4691	26.5938	27.9184	28.9902	20.4142	33.5364	11.4026	18.4506	20.1568	16.7837	20.203	18.7402	21.4793	23.9145	27.1141	28.9268	19.6085	25.178	23.4449	24.1999	22.8752	24.0011	24.4073	27.8342	18.4637	20.1408	26.6518	22.7438	0.0115962	1	-0.201741	0.480033	-0.770672	0.000529099	-0.20336	0.472912	-0.566762	0.027473
Bv3_060910_hhoz.t1	Enzyme classification.EC_3 hydrolases.EC_3.2 glycosylase	Enzyme classification.EC_3 hydrolases.EC_3.2 glycosylase(50.3.2 : 48.2) (original description: none)	Enzyme classification	Enzyme classification	no_TF	no_TF	#N/A	noCluster	TRINITY_DN43127_c0_g1_i2.p1	1425	240	306	137	TRINITY_DN68176_c2_g1_i1.p1	1422	113	95	88	259	294	199	TRINITY_DN54998_c0_g1_i2.p1	1422	335	247	304	128	161	202	TRINITY_DN93625_c0_g1_i1.p1	1422	155	523	224	360	346	423	TRINITY_DN64897_c0_g1_i1.p1	1494	292	239	191	136	189	150	346	588	409	TRINITY_DN44704_c0_g1_i1.p1	1725	315	383	271	TRINITY_DN11096_c0_g1_i1.p1	1515	392	423	459	TRINITY_DN8720_c0_g1_i2.p1	1488	547	481	356	TRINITY_DN20765_c0_g2_i2.p1	1443	392	564	362	17.1227	16.1298	7.72621	6.03948	5.37514	4.52564	10.2438	14.4181	10.1305	14.3106	12.2336	13.94	6.61053	8.90528	11.998	10.2834	28.1862	13.7695	23.7149	21.2852	22.7262	11.2976	9.12735	10.6982	6.2431	7.02983	5.83821	18.1757	23.9313	19.8786	16.2901	16.6015	13.5023	20.9098	23.3464	23.4128	24.651	22.9139	18.9925	23.7127	30.7647	25.7084	13.6595	5.31342	13.4947	17.413	6.37038	15.4646	22.5563	22.1858	26.7286	0.575574	0.0755779	0.029964	0.921538	0.59036	0.0620782	1.62212	4.90978e-05	0.00379163	1
Bv8_181940_xsra.t1	Carbohydrate metabolism.fermentation.alcoholic fermentation.pyruvate decarboxylase	pyruvate decarboxylase (original description: none)	Carbohydrate metabolism	Carbohydrate metabolism	no_TF	no_TF	#N/A	noCluster	TRINITY_DN48826_c0_g1_i1.p1	1752	1982	3231	2943	TRINITY_DN68177_c0_g1_i2.p1	720	241	208	175	157	182	230	TRINITY_DN44858_c0_g1_i1.p1	1416	491	754	451	472	166	509	TRINITY_DN103146_c3_g1_i5.p1	717	282	620	314	307	230	99	TRINITY_DN42387_c0_g1_i1.p1	1752	1496	1477	1075	1360	1554	1368	2301	4404	3061	TRINITY_DN41011_c1_g1_i1.p1	1305	276	348	278	TRINITY_DN3567_c0_g1_i1.p1	1746	383	313	212	TRINITY_DN15094_c0_g1_i1.p1	1752	643	463	379	TRINITY_DN25097_c0_g1_i2.p1	2064	907	1396	1036	115.012	138.524	134.995	25.4393	23.2432	17.7747	12.2638	17.6279	23.1245	21.0636	37.503	20.7683	24.4796	9.22075	30.3608	37.1051	66.2685	38.2807	40.1087	28.0614	10.5488	49.3574	48.0998	51.3453	53.2374	49.2891	45.4037	103.074	152.845	126.865	18.8669	19.9391	18.3089	17.7268	14.9897	9.38307	24.6108	18.7329	17.1727	38.3583	53.2373	51.4379	129.51	22.1524	26.4449	47.2181	49.3101	19.0383	14.0332	20.1721	47.6778	-2.35827	3.79472e-30	-1.09987	7.53037e-06	-1.65911	4.9376e-15	-0.112747	0.738177	-0.656652	0.021553
Bv1_018260_sjfq.t1	not assigned.not annotated	no hits & (original description: none)	Not assigned not annotated	Not assigned not annotated	no_TF	no_TF	#N/A	noCluster	TRINITY_DN44923_c0_g1_i1.p1	1470	563	822	967	TRINITY_DN68181_c0_g2_i1.p1	927	332	277	303	265	195	152	TRINITY_DN57788_c2_g1_i5.p1	1485	308	364	342	1151	1668	1129	TRINITY_DN98729_c2_g4_i8.p1	900	383	560	460	504	507	488	TRINITY_DN18527_c0_g3_i1.p2	675	229	235	142	149	203	169	302	326	306	TRINITY_DN41584_c0_g1_i2.p1	1272	692	795	548	TRINITY_DN19088_c3_g2_i2.p1	1479	639	694	623	TRINITY_DN13043_c0_g1_i1.p1	1491	1352	1199	1140	TRINITY_DN23583_c0_g1_i12.p1	1491	972	1292	907	38.9373	42.0026	52.8652	27.2194	24.0417	23.9034	16.0777	14.6695	11.8697	12.5991	17.2636	15.0171	56.9213	88.3468	64.2135	40.1476	47.6848	44.6771	52.4574	49.2796	41.4252	19.6104	19.8638	17.604	15.1389	16.7119	14.5587	35.1131	29.3665	32.9178	48.5312	46.7323	37.0273	34.9148	39.2359	32.5517	60.8063	57.0032	60.6962	56.9049	68.2064	62.3394	44.6017	25.0548	14.9599	44.1698	15.4698	44.0969	35.5675	59.5019	62.4836	0.384482	0.0384374	0.196504	0.30021	1.06095	3.60209e-08	0.916508	1.25854e-05	1.36108	1.35286e-08
Bv2_031290_ppdp.t1	not assigned.annotated	U-box domain-containing protein 7 OS=Arabidopsis thaliana (sp|q9cag5|pub7_arath : 93.6)	Not assigned	Not assigned	no_TF	no_TF	#N/A	noCluster	TRINITY_DN41140_c0_g1_i1.p1	1551	170	120	481	TRINITY_DN68183_c0_g1_i1.p1	1140	411	178	198	178	169	399	TRINITY_DN50311_c0_g1_i1.p1	1140	372	800	190	60	65	57	TRINITY_DN99960_c0_g1_i1.p1	1137	247	61	72	225	439	385	TRINITY_DN12861_c0_g1_i1.p1	1047	510	524	199	286	425	446	113	322	116	TRINITY_DN39996_c0_g1_i1.p1	825	186	203	199	TRINITY_DN11895_c0_g1_i5.p1	1533	952	426	1209	TRINITY_DN6627_c0_g1_i1.p1	1527	129	221	267	TRINITY_DN26764_c0_g1_i1.p1	1524	182	157	146	11.1432	5.81154	24.9226	27.4004	12.5626	12.7016	8.78161	10.3381	25.3364	19.8222	49.4245	10.8677	3.8652	4.48466	4.22308	20.4946	4.11154	5.5353	18.5371	33.7758	25.8695	28.1565	28.555	15.905	18.734	22.5567	24.7701	8.47029	18.7003	8.04498	20.1123	18.3983	20.7314	50.1847	23.2359	60.9449	5.665	10.2591	13.8805	10.4243	8.10877	9.81751	13.9591	17.5549	26.7048	10.0472	22.0203	19.7473	44.7885	9.9349	9.4502	0.913526	0.068083	1.14285	0.0307067	-0.502432	0.250877	0.284755	0.548256	-0.560976	0.244447
Bv1_000810_yurr.t1	not assigned.annotated	F-box/FBD/LRR-repeat protein At5g56420 OS=Arabidopsis thaliana (sp|q9fm89|fdl38_arath : 139.0)	Not assigned	Not assigned	no_TF	no_TF	#N/A	noCluster	TRINITY_DN47947_c0_g1_i1.p1	759	453	216	759	TRINITY_DN68186_c0_g3_i2.p1	489	324	303	388	243	262	130	TRINITY_DN61349_c1_g2_i1.p1	873	475	515	400	144	196	125	TRINITY_DN95043_c2_g2_i7.p1	1584	379	544	519	579	727	605	TRINITY_DN20466_c0_g3_i5.p1	1515	941	843	623	665	917	896	1248	1388	1489	TRINITY_DN42136_c0_g1_i1.p1	354	41	37	49	TRINITY_DN19217_c1_g1_i8.p1	1551	1476	2172	2146	TRINITY_DN16728_c0_g1_i2.p1	1074	58	44	68	TRINITY_DN29025_c2_g1_i8.p1	1560	760	1015	518	60.678	21.3764	80.3639	50.3566	49.8539	58.0256	27.9484	37.364	19.2447	33.0517	41.548	29.8767	12.1136	17.6589	12.0936	22.5729	26.3196	28.6406	34.2407	40.1495	29.1801	35.9031	31.7477	34.4114	30.1038	33.6349	34.3902	64.65	55.7078	71.3667	10.332	7.81511	11.8966	76.9044	117.096	106.923	3.62137	2.90406	5.02619	42.5256	51.2132	34.0282	54.1394	52.7454	34.8255	25.8443	32.7096	10.0145	100.308	3.85054	42.589	-2.0071	1.175e-09	-1.15829	0.00155565	-2.00751	9.99895e-11	-2.27638	3.36644e-12	-1.96986	1.34584e-08
Bv7_168050_fszh.t1	Protein translocation.endoplasmic reticulum.co-translational insertion system.SRP (signal recognition particle) complex.component SRP68	component SRP68 of SRP (signal recognition particle) complex (original description: none)	Protein translocation	Protein translocation	no_TF	no_TF	#N/A	noCluster	TRINITY_DN42497_c0_g1_i1.p1	1797	475	568	779	TRINITY_DN68187_c0_g1_i2.p1	1797	769	747	818	999	778	761	TRINITY_DN58857_c0_g1_i1.p1	1797	811	871	625	462	424	572	TRINITY_DN102345_c1_g1_i5.p1	1797	604	1179	582	812	935	1152	TRINITY_DN6866_c0_g1_i1.p1	1788	2315	2122	1167	1827	2492	2405	1223	1913	1076	TRINITY_DN41109_c0_g1_i1.p1	1797	869	1047	865	TRINITY_DN18742_c1_g1_i1.p1	1797	927	887	1065	TRINITY_DN11528_c0_g1_i2.p1	1797	1219	1116	1035	TRINITY_DN28581_c1_g1_i4.p1	1797	993	1340	879	26.8733	23.7423	34.8378	32.5236	33.4455	33.2891	31.2663	30.192	30.6558	27.4149	34.1372	22.6788	18.8808	18.5583	26.8848	31.7097	50.2806	28.3103	42.3279	45.5161	48.9769	74.8408	67.7135	54.6173	70.0782	77.4487	78.2143	53.6816	65.0558	43.6977	43.1393	43.5648	41.3711	41.6877	41.2732	45.7989	45.4888	44.0224	45.7222	48.235	58.6944	50.1273	28.4844	33.0861	28.0769	36.7669	75.2471	42.6917	42.9199	45.0778	52.3522	0.983601	8.00621e-06	0.417984	0.0418118	-1.00984	5.58589e-10	0.471042	0.0272039	0.413325	0.0693702
Bv3_052420_adse.t1	Protein homeostasis.proteolysis.metallopeptidase activities.FtsH endopeptidase activities.FtsH mitochondrial protease complexes.component FtsH4|11	component FtsH4|11 of FtsH mitochondrial protease complexes (original description: none)	Protein homeostasis	Protein homeostasis	no_TF	no_TF	#N/A	noCluster	TRINITY_DN47579_c0_g1_i1.p1	2415	2122	3689	2743	TRINITY_DN68188_c2_g1_i1.p1	2412	6286	4694	4999	8287	6349	5563	TRINITY_DN58967_c3_g1_i1.p1	1863	5395	3759	4715	6317	6410	5074	TRINITY_DN99503_c1_g1_i1.p1	2442	1538	1955	2032	3765	4002	5256	TRINITY_DN32146_c0_g1_i1.p1	2379	6240	7247	4351	4978	6057	5802	4636	5484	4558	TRINITY_DN44260_c0_g1_i1.p1	2409	3747	4475	3835	TRINITY_DN18308_c1_g2_i1.p1	2394	3092	3433	3263	TRINITY_DN14150_c1_g1_i9.p1	2409	3821	3301	2883	TRINITY_DN20283_c0_g1_i1.p1	1083	1213	1352	1094	89.3312	114.74	91.2787	198.07	156.578	151.566	193.232	183.564	166.959	175.911	142.107	165.027	249.014	270.624	230.036	59.4175	61.353	72.7356	144.424	143.362	164.436	151.616	173.805	153.046	143.507	141.481	141.815	152.938	140.166	139.121	138.755	138.897	136.822	104.374	119.906	105.329	106.363	97.1329	95.0041	97.7673	98.2626	103.519	98.4498	168.738	161.015	64.502	142.267	138.158	109.87	99.4999	99.8498	0.889148	2.22193e-06	1.29378	5.46955e-11	-0.411189	0.0100379	-0.178861	0.333433	-0.430007	0.0170992
Bv_003980_qncf.t2	Solute transport.channels.CorA family.metal cation transporter (CorA)	metal cation transporter (CorA) (original description: none)	Solute transport	Solute transport	no_TF	no_TF	#N/A	noCluster	TRINITY_DN32461_c0_g1_i1.p1	1701	114	149	143	TRINITY_DN68189_c0_g1_i1.p1	1881	259	205	330	277	234	211	TRINITY_DN59572_c3_g2_i3.p1	1203	193	151	174	208	260	175	TRINITY_DN99557_c0_g1_i10.p1	1263	68	70	58	106	160	108	TRINITY_DN12425_c0_g1_i1.p1	1701	128	138	102	62	111	106	166	188	182	TRINITY_DN38718_c0_g1_i1.p1	1695	138	158	84	TRINITY_DN3578_c0_g1_i1.p1	1698	138	126	175	TRINITY_DN6866_c0_g1_i1.p1	1698	133	229	202	TRINITY_DN15309_c0_g1_i1.p1	1698	179	179	139	6.81358	6.57966	6.75605	10.4648	8.76861	12.8299	8.28228	8.67536	8.12027	9.74554	8.84033	9.43129	12.6977	16.9992	12.2866	5.07936	4.24746	4.01415	7.86179	11.082	6.53292	4.34971	4.62884	5.01791	2.49977	3.62621	3.6236	7.65897	6.72036	7.76928	7.26292	6.96986	4.2593	6.56777	6.20477	7.96441	5.25247	9.55995	9.44383	9.20188	8.29766	8.389	6.71643	10.6878	9.33905	4.44699	3.24986	6.16403	6.91232	8.08541	8.62952	0.272901	0.627602	0.654822	0.215885	0.342085	0.536716	-0.679006	0.119618	-0.778117	0.0794724
Bv8_197080_ncun.t1	RNA biosynthesis.transcriptional regulation.transcriptional repression.transcriptional co-repressor (AFP/NINJA)	transcriptional co-repressor (AFP/NINJA) (original description: none)	RNA biosynthesis	RNA biosynthesis	no_TF	no_TF	#N/A	noCluster	TRINITY_DN46972_c0_g1_i1.p1	1314	393	380	526	TRINITY_DN68190_c0_g1_i4.p1	1002	377	371	439	251	230	268	TRINITY_DN55672_c0_g1_i1.p1	1308	448	603	389	265	227	202	TRINITY_DN102297_c0_g2_i7.p1	1317	311	437	311	393	307	372	TRINITY_DN15812_c0_g1_i1.p1	1011	237	255	136	172	215	230	253	282	251	TRINITY_DN41542_c0_g1_i1.p1	1320	296	416	299	TRINITY_DN6907_c0_g1_i1.p1	1452	675	639	649	TRINITY_DN35527_c0_g1_i1.p1	1320	425	341	298	TRINITY_DN22132_c0_g1_i1.p1	1320	555	854	661	30.4069	21.7225	32.17	28.5953	29.7901	32.0401	14.0885	16.0074	19.3617	20.8058	32.4689	19.3923	14.8787	13.6502	13.0438	22.2781	25.4291	20.6416	27.9528	20.3917	21.5796	13.5504	14.3908	11.2568	11.6678	11.8174	13.2286	19.6397	16.9604	18.0275	20.0041	23.5644	19.4682	37.5676	36.7982	34.5407	21.5906	18.3121	17.9216	36.7012	50.9242	51.3169	28.0998	30.1418	24.2223	22.7829	12.2379	21.0122	36.3022	19.2748	46.3141	-0.0171511	1	0.0823892	0.862047	0.440217	0.0788496	-0.413993	0.10761	-0.394214	0.122913
Bv6_152880_hnpq.t1	not assigned.annotated	Glycine-rich domain-containing protein 1 OS=Arabidopsis thaliana (sp|q9zq47|grdp1_arath : 690.0)	Not assigned	Not assigned	no_TF	no_TF	AT2G22660.2	noCluster	TRINITY_DN45482_c0_g1_i1.p1	2481	2824	3782	3361	TRINITY_DN68193_c0_g5_i2.p1	2514	1142	1475	1428	219	492	293	TRINITY_DN57524_c0_g1_i2.p1	2511	642	1721	515	433	259	674	TRINITY_DN102130_c0_g1_i1.p1	2436	5140	12428	3211	4160	2502	3955	TRINITY_DN17046_c0_g1_i1.p1	1422	118	167	123	238	193	118	530	874	480	TRINITY_DN44972_c0_g2_i8.p1	1650	422	488	723	TRINITY_DN11693_c0_g1_i4.p1	2226	2099	2305	2212	TRINITY_DN11839_c0_g1_i2.p1	2274	3031	2860	2539	TRINITY_DN28687_c3_g1_i3.p1	2523	1277	2172	426	115.721	114.503	108.869	34.524	47.2055	41.5393	4.89934	13.6477	8.43683	15.5311	48.2716	13.3736	12.6639	8.11287	22.6711	199.062	390.984	115.221	159.969	89.8486	124.038	4.79664	6.70061	7.23823	11.4786	7.54209	4.82527	29.2511	37.3724	24.5107	22.8155	22.1143	37.6602	76.2016	86.5842	76.7915	89.3809	89.1525	88.6353	44.1809	67.7615	17.3032	113.031	41.0896	25.7254	235.089	7.94866	27.53	79.8591	89.0562	43.0819	-1.61619	2.19612e-05	-2.83373	1.42325e-13	1.66439	1.47399e-05	-0.45732	0.259069	-0.023995	1
Bv7_171700_yxas.t1	Enzyme classification.EC_3 hydrolases.EC_3.6 hydrolase acting on acid anhydride	Probable apyrase 6 OS=Arabidopsis thaliana (sp|o80612|apy6_arath : 228.0) & Enzyme classification.EC_3 hydrolases.EC_3.6 hydrolase acting on acid anhydride(50.3.6 : 54.3) (original description: none)	Enzyme classification	Enzyme classification	no_TF	no_TF	#N/A	noCluster	TRINITY_DN48976_c0_g1_i1.p1	1593	153	240	272	TRINITY_DN68194_c0_g1_i5.p1	1614	444	382	440	394	419	290	TRINITY_DN58541_c0_g1_i1.p1	1728	411	366	293	211	215	238	TRINITY_DN101370_c0_g1_i4.p1	1479	193	267	196	268	300	304	TRINITY_DN75427_c0_g2_i1.p1	1590	418	480	273	321	347	327	493	704	597	TRINITY_DN42563_c0_g2_i2.p1	1278	467	579	358	TRINITY_DN10841_c0_g1_i1.p1	1566	421	315	471	TRINITY_DN5307_c0_g1_i2.p1	1569	400	331	264	TRINITY_DN27045_c0_g3_i1.p1	1560	556	671	385	9.76451	11.3166	13.7219	20.9074	19.0426	19.9364	13.7294	18.1039	13.0068	14.4481	14.9175	11.0563	8.96736	9.78625	11.633	12.311	13.835	11.584	16.9741	17.7441	15.7034	15.1962	17.2243	14.3679	13.8459	12.1274	11.9589	24.3342	26.9224	27.2641	32.5978	33.8754	24.0758	21.7254	16.8194	23.2425	17.0957	14.9542	13.3572	31.1108	33.8562	25.2912	11.601	19.9621	13.474	12.5766	12.644	30.183	20.5958	15.1357	30.0861	1.76897	8.50583e-11	1.45277	8.44211e-08	0.802676	0.000385147	0.697298	0.00432714	0.965836	0.000412901
Bv2_041610_oxhi.t1	RNA biosynthesis.DNA-dependent RNA polymerase (Pol) complexes.Pol V catalytic components.subunit 1	subunit 1 of Pol V RNA polymerase (original description: none)	RNA biosynthesis	RNA biosynthesis	no_TF	no_TF	#N/A	noCluster	TRINITY_DN39964_c0_g1_i1.p1	1779	410	579	553	TRINITY_DN68195_c0_g2_i3.p1	2268	915	812	703	611	534	430	TRINITY_DN59095_c2_g1_i2.p1	2268	589	712	507	323	186	196	TRINITY_DN100843_c1_g1_i3.p1	2091	869	1187	898	910	905	744	TRINITY_DN19216_c0_g1_i1.p1	2577	775	832	489	785	1020	931	958	1173	639	TRINITY_DN45206_c1_g1_i1.p1	3738	981	1228	942	TRINITY_DN19648_c1_g1_i8.p1	2430	392	370	381	TRINITY_DN14529_c0_g3_i14.p1	4149	785	718	601	TRINITY_DN27684_c0_g1_i6.p1	5010	784	1481	1010	23.4306	24.4469	24.981	30.6619	28.8057	22.6678	15.1516	16.4195	13.7247	15.7756	22.1103	14.5765	10.4589	6.45047	7.29914	39.2075	43.5042	37.5398	40.7668	37.8613	27.1835	17.3837	18.4207	15.8789	20.8914	21.9948	21.0075	29.1755	27.6772	18.0053	23.4116	24.5638	21.6591	13.0364	12.7318	12.1164	12.6875	12.267	11.4991	13.6597	23.2679	20.6594	24.2862	27.3785	17.4875	40.0838	21.2979	23.2115	12.6282	12.1512	19.1956	0.334971	0.210398	-0.586215	0.00720698	-0.0190922	0.986392	-0.133014	0.627471	0.215764	0.469243
Bv5_120820_zqka.t1	Protein biosynthesis.translation elongation.eEF5 poly-P/G elongation factor activity.regulatory eEF5 hypusination.deoxyhypusine hydroxylase	deoxyhypusine hydroxylase (original description: none)	Protein biosynthesis	Protein biosynthesis	no_TF	no_TF	#N/A	noCluster	TRINITY_DN43332_c0_g1_i1.p1	678	173	328	273	TRINITY_DN68196_c0_g2_i2.p1	978	482	477	448	448	418	368	TRINITY_DN56672_c0_g1_i1.p1	930	401	377	440	266	226	319	TRINITY_DN94547_c2_g1_i1.p1	930	382	504	452	343	396	498	TRINITY_DN34040_c0_g1_i1.p1	930	624	666	420	483	559	565	480	646	519	TRINITY_DN37930_c0_g2_i3.p1	930	238	324	292	TRINITY_DN10314_c0_g1_i1.p1	930	408	370	422	TRINITY_DN7028_c0_g1_i1.p1	930	429	488	431	TRINITY_DN20420_c0_g1_i2.p1	1140	388	446	346	25.9413	36.3384	32.3589	37.4566	39.2415	33.4993	25.7631	29.8056	27.2387	26.1924	28.5506	30.8501	21.0051	19.1138	28.9712	38.7511	41.532	42.4839	34.5486	37.2489	40.9104	38.7843	40.8591	37.7914	35.6186	33.4012	35.3268	40.5065	42.2365	40.5227	22.8295	26.0495	26.9854	35.4531	33.2668	35.0657	30.9331	37.1959	36.7899	29.709	30.7943	31.1032	31.5462	36.7325	28.5311	40.9223	34.7822	25.2881	34.5952	34.973	30.5355	0.0827334	0.761687	-0.492994	0.0246293	-0.83205	1.6555e-05	-0.43213	0.0594566	-0.364239	0.140539
Bv5_124440_ofsn.t1	not assigned.annotated	TITAN-like protein OS=Arabidopsis thaliana (sp|f4jrr5|ttl_arath : 271.0)	Not assigned	Not assigned	no_TF	no_TF	#N/A	noCluster	TRINITY_DN39187_c0_g1_i1.p1	1170	130	160	160	TRINITY_DN68198_c1_g1_i7.p2	492	78	40	63	69	69	69	TRINITY_DN57901_c2_g2_i3.p1	1362	148	143	144	143	104	120	TRINITY_DN101512_c2_g2_i6.p1	810	82	46	81	88	96	121	TRINITY_DN12119_c0_g1_i1.p1	1278	39	49	45	37	47	34	66	76	74	TRINITY_DN39702_c0_g1_i5.p1	1281	122	122	94	TRINITY_DN18667_c1_g2_i10.p1	1386	340	333	336	TRINITY_DN9819_c0_g1_i3.p1	1302	151	127	111	TRINITY_DN24373_c0_g1_i5.p1	1293	219	229	102	11.2962	10.272	10.9899	12.049	6.54125	9.36423	7.88757	9.78013	10.1522	6.60083	7.39463	6.89402	7.71054	6.00589	7.44154	9.55064	4.35219	8.74116	10.1769	10.3678	11.4127	1.76396	2.18757	2.94651	1.98556	2.04362	1.54699	4.05303	3.61594	4.2045	8.49596	7.12111	6.30677	19.824	20.0897	18.734	7.77706	6.91434	6.76778	14.7845	13.9405	8.08416	10.8527	9.31815	6.96316	7.548	1.85872	7.30795	19.5492	7.15306	12.2697	-0.166198	0.784271	0.15027	0.880595	1.47455	0.00403954	-0.242388	0.672399	-0.119753	0.877809
Bv6_154300_yemu.t1	Solute transport.carrier-mediated transport.MFS superfamily.sugar transporter (SUT/SUC)	sugar transporter (SUT/SUC) (original description: none)	Solute transport	Solute transport	no_TF	no_TF	#N/A	noCluster	TRINITY_DN43928_c0_g1_i1.p1	1284	128	264	247	TRINITY_DN68201_c0_g1_i6.p1	1755	541	490	460	377	366	376	TRINITY_DN59652_c0_g1_i5.p1	1779	281	492	324	220	327	301	TRINITY_DN103067_c4_g5_i2.p1	615	49	129	109	99	161	181	TRINITY_DN16008_c0_g1_i4.p1	1746	1265	1020	433	638	786	752	564	709	561	TRINITY_DN40084_c0_g1_i2.p1	1776	173	222	135	TRINITY_DN15055_c1_g1_i2.p1	1758	231	228	275	TRINITY_DN8973_c0_g1_i3.p1	1755	222	212	169	TRINITY_DN26377_c1_g2_i7.p1	1491	280	284	292	10.1349	15.444	15.4594	23.4283	22.4639	19.168	12.0816	14.5434	15.5091	9.59499	19.4781	11.8756	9.08182	14.4575	14.2906	7.51665	16.0749	15.4925	15.0792	22.9009	22.4849	41.8795	33.3314	20.7525	25.0604	25.0157	25.0445	25.3514	24.6911	23.3309	8.6897	9.34645	6.5331	10.6187	10.8445	12.0884	8.48252	8.56281	7.64441	16.3924	14.9927	20.0696	13.6794	21.6867	13.6496	13.028	25.0402	8.18975	11.1838	8.22992	17.1516	-0.334798	0.401017	-0.464032	0.27167	-2.0681	2.55563e-13	-1.28824	0.000248596	-0.91519	0.0240149
Bv_005890_tddx.t1	Protein modification.phosphorylation.STE protein kinase superfamily.protein kinase (MAP4K)	protein kinase (MAP4K) (original description: none)	Protein modification	Protein modification	no_TF	no_TF	#N/A	noCluster	TRINITY_DN49989_c1_g3_i2.p1	1599	1044	1499	1338	TRINITY_DN68204_c0_g1_i1.p1	2139	1816	1641	1726	1516	1369	1521	TRINITY_DN59802_c3_g1_i3.p1	2139	1410	1509	1367	706	537	482	TRINITY_DN99693_c0_g1_i4.p1	2058	1246	1710	1677	1240	1240	1246	TRINITY_DN53680_c0_g1_i1.p1	2049	1692	1755	1165	1374	1593	1613	1821	2455	1976	TRINITY_DN41738_c0_g3_i1.p1	2049	1076	1276	868	TRINITY_DN4059_c0_g1_i1.p1	1035	1019	1149	1193	TRINITY_DN12586_c0_g1_i3.p1	2049	1137	1114	1039	TRINITY_DN27036_c1_g1_i2.p1	2073	751	916	681	66.3784	70.4166	67.2463	64.5246	61.7253	59.0101	39.8609	44.6327	51.4749	40.0426	49.6862	41.6721	24.2393	19.7463	19.0325	57.1184	63.6774	71.229	56.4411	52.7081	46.2551	47.7324	48.8689	47.5785	45.9893	43.2024	45.7753	69.7484	72.8532	70.0259	46.8459	46.5635	36.4088	79.5629	92.8266	89.0745	37.2107	38.5391	40.2539	31.6229	34.7805	33.6652	68.0138	61.7534	43.8003	64.0083	44.989	43.2727	87.1547	38.6679	33.3562	-0.250709	0.168844	-0.366264	0.0381732	-0.392335	0.0177007	-0.408083	0.0244903	-0.209337	0.296485
Bv1_004840_ckcj.t1	Phytohormone action.brassinosteroid.perception and signal transduction.receptor complex.signalling protein kinase (BSK)	BSK-type brassinosteroid signalling protein kinase (original description: none)	Phytohormone action	Phytohormone action	no_TF	no_TF	#N/A	noCluster	TRINITY_DN37399_c1_g1_i1.p1	849	830	1074	1313	TRINITY_DN68205_c0_g3_i3.p1	1467	2061	2177	3134	2792	2898	1799	TRINITY_DN58649_c0_g1_i1.p1	1482	807	1321	948	1122	764	1263	TRINITY_DN103031_c1_g1_i6.p1	1410	1749	2911	2744	3213	3581	2706	TRINITY_DN13592_c0_g1_i1.p1	1467	1437	1562	1075	887	1167	1072	2653	3209	3566	TRINITY_DN42868_c0_g1_i1.p1	1467	824	949	525	TRINITY_DN19151_c1_g2_i7.p1	1467	1484	1548	1538	TRINITY_DN11557_c0_g1_i4.p1	1467	1581	1169	934	TRINITY_DN25922_c1_g1_i1.p1	1467	1833	2222	1466	99.3906	95.0207	124.285	106.775	119.397	156.23	107.04	137.762	88.7724	33.078	62.7787	41.7107	55.5995	40.5477	71.9804	117.024	158.219	170.112	213.457	222.171	146.621	56.6215	60.7503	61.3204	41.4673	44.2053	42.4916	141.93	133.008	176.508	50.107	48.3696	30.758	81.7486	88.2335	81.0176	72.2688	56.4862	50.5419	109.067	119.221	102.409	106.232	127.467	45.8558	148.451	42.7214	43.0782	83.6666	59.7656	110.232	-0.901471	2.84858e-05	-1.58979	3.62005e-14	-0.537213	0.00874362	-1.46572	5.04669e-12	-0.276827	0.247758
Bv6_133350_kwiz.t1	Nucleotide metabolism.deoxynucleotides.biosynthesis.ribonucleoside-diphosphate reductase heterodimer.large subunit	large subunit of ribonucleoside-diphosphate reductase heterodimer (original description: none)	Nucleotide metabolism	Nucleotide metabolism	no_TF	no_TF	#N/A	noCluster	TRINITY_DN43776_c0_g1_i1.p1	1494	429	737	612	TRINITY_DN68208_c1_g3_i4.p1	1614	412	184	143	1017	634	841	TRINITY_DN55128_c2_g1_i1.p1	2157	933	825	702	852	339	342	TRINITY_DN91599_c1_g3_i6.p1	594	85	155	176	180	165	572	TRINITY_DN75277_c0_g1_i1.p1	2433	1022	3000	1156	1647	2348	1996	2201	5604	658	TRINITY_DN44645_c0_g2_i1.p1	2433	444	493	630	TRINITY_DN20054_c0_g1_i1.p1	2433	841	911	1144	TRINITY_DN14157_c3_g1_i1.p1	2193	703	1130	1393	TRINITY_DN28664_c4_g3_i1.p1	954	195	249	147	29.1932	37.0543	32.9201	19.4006	9.17234	6.47931	35.4386	27.3934	37.7198	26.2752	26.9377	21.2214	29.0078	12.3615	13.3917	13.5001	19.9977	25.8997	28.3861	24.2996	73.5693	24.2808	70.352	39.7596	46.4263	53.6278	47.7043	70.9977	140.054	19.638	16.2796	15.151	22.255	27.9338	31.309	36.336	21.4964	36.5256	50.4251	17.8422	20.5443	15.7907	33.0559	11.6841	24.8114	19.7992	49.2528	17.8952	31.8596	36.149	18.0591	-0.475295	0.186271	0.058118	0.887839	-1.66312	2.98846e-08	0.725299	0.064424	-0.654075	0.0709643
Bv2_032040_zqfw.t1	not assigned.not annotated	no hits & (original description: none)	Not assigned not annotated	Not assigned not annotated	no_TF	no_TF	#N/A	noCluster	TRINITY_DN48604_c1_g1_i1.p1	2952	1803	1892	2388	TRINITY_DN68209_c1_g1_i5.p1	975	670	596	728	817	505	818	TRINITY_DN58963_c0_g1_i2.p1	1698	1194	1193	940	251	166	259	TRINITY_DN103832_c2_g2_i3.p1	2535	1279	1706	1275	1446	1526	1670	TRINITY_DN55378_c0_g1_i1.p1	2955	2005	2435	1404	1962	2486	2438	3610	4904	3125	TRINITY_DN45046_c0_g4_i1.p1	2145	1685	2010	1366	TRINITY_DN8874_c0_g1_i1.p1	2952	2184	1765	2253	TRINITY_DN292_c0_g1_i1.p1	2961	2585	2263	1939	TRINITY_DN26450_c1_g1_i2.p1	2952	1618	2004	1679	62.0946	48.1423	65.0098	52.2265	49.1821	54.6039	47.1277	36.12	60.7331	42.715	49.4835	36.0975	10.8558	7.68939	12.8831	47.5988	51.5746	43.9644	53.433	52.6596	50.3298	39.2204	47.0152	39.7591	45.5359	46.7496	47.975	95.8774	100.909	76.7902	70.0768	70.0657	54.7333	59.7878	49.9944	58.9791	58.5425	54.1756	51.9845	47.8436	53.4345	58.2865	58.4156	52.0042	42.7653	47.7126	46.7535	64.9586	56.2538	54.9009	53.1882	0.553898	0.000953052	0.642193	0.000227135	0.25966	0.0927262	0.423577	0.0149243	0.409943	0.0235566
Bv5_123410_kmjw.t1	Enzyme classification.EC_1 oxidoreductases.EC_1.14 oxidoreductase acting on paired donor with incorporation or reduction of molecular oxygen	Flavonoid 3-monooxygenase OS=Petunia hybrida (sp|q9sbq9|f3ph_pethy : 349.0) & Enzyme classification.EC_1 oxidoreductases.EC_1.14 oxidoreductase acting on paired donor with incorporation or reduction of molecular oxygen(50.1.13 : 309.6) (original description: none)	Enzyme classification	Enzyme classification	no_TF	no_TF	#N/A	noCluster	TRINITY_DN46173_c0_g1_i1.p1	1545	955	579	535	TRINITY_DN68212_c1_g1_i5.p1	1539	1122	1541	2092	898	489	600	TRINITY_DN54348_c0_g1_i1.p1	1539	777	417	489	81	111	384	TRINITY_DN93239_c0_g1_i4.p1	1650	2027	991	1690	1070	2538	2899	TRINITY_DN21169_c0_g1_i1.p1	1545	460	923	297	579	669	790	1590	3841	1130	TRINITY_DN40333_c0_g1_i2.p1	1545	251	365	564	TRINITY_DN12381_c0_g1_i2.p1	1545	72	309	170	TRINITY_DN10336_c0_g1_i4.p2	1545	194	602	332	TRINITY_DN29099_c0_g1_i1.p2	1545	1787	1112	614	62.8419	28.1496	27.8283	55.4083	80.5619	99.4076	32.8168	22.158	28.2221	30.6688	19.0834	20.7185	3.8652	5.67291	21.0742	115.897	46.0283	89.5307	60.7462	134.558	134.231	17.2101	34.0856	16.0862	25.7017	24.062	29.7329	80.7672	151.166	53.1084	14.4926	17.6645	31.3747	3.766	16.7233	8.50303	8.4202	27.6201	17.0586	100.962	56.6522	40.7261	39.6066	78.4593	23.4902	83.8188	26.4989	21.1773	9.66412	17.6997	66.1134	-0.476111	0.327353	-1.79238	6.80456e-05	-0.469098	0.273071	-1.76251	8.53284e-05	-0.339459	0.492637
Bv2_041830_atex.t1	RNA biosynthesis.transcriptional regulation.bZIP transcription factor superfamily.transcription factor (bZIP)	transcription factor (bZIP) (original description: none)	RNA biosynthesis	RNA biosynthesis	Bv2_041830_atex	bZIP	AT1G08320.5	Cluster_C3	TRINITY_DN30029_c0_g1_i1.p1	1374	1475	1865	1678	TRINITY_DN68214_c0_g1_i4.p1	1380	1439	1470	1414	1028	1149	1130	TRINITY_DN59038_c1_g1_i1.p1	1377	1019	1299	857	861	797	1198	TRINITY_DN101612_c0_g1_i2.p1	1317	1475	2410	1858	1321	1510	1423	TRINITY_DN13871_c0_g2_i1.p1	1320	724	883	481	593	699	744	872	1096	880	TRINITY_DN43369_c1_g2_i2.p1	1377	931	1156	830	TRINITY_DN16722_c0_g1_i10.p1	1377	1093	1193	1119	TRINITY_DN13969_c0_g1_i18.p1	1377	1178	839	737	TRINITY_DN29285_c2_g2_i8.p1	1377	1219	1565	1120	109.139	101.956	98.1445	79.2505	85.7046	74.9319	41.8961	58.0633	59.2756	44.9525	66.4405	40.5821	45.9193	45.5246	73.4821	105.66	140.238	123.319	93.9585	100.298	82.5479	31.7044	38.1666	30.4928	30.8101	29.4264	32.7746	51.8453	50.4865	48.4086	60.3139	62.7712	51.8051	64.145	72.4435	62.7985	57.3668	43.1903	42.4882	77.2736	89.4583	83.3523	103.08	79.9623	50.6584	123.072	31.0037	58.2968	66.4623	47.6817	83.3614	-0.420695	0.0104037	-0.876494	3.6691e-08	0.565039	0.000875916	-0.351564	0.0371912	0.0145979	0.961335
Bv8_190250_nxyi.t1	Cell wall organisation.pectin.rhamnogalacturonan I.modification and degradation.alpha-L-arabinofuranosidase activities.bifunctional alpha-L-arabinofuranosidase and beta-D-xylosidase (BXL)	bifunctional alpha-L-arabinofuranosidase and beta-D-xylosidase (BXL) (original description: none)	Cell wall organisation	Cell wall organisation	no_TF	no_TF	#N/A	noCluster	TRINITY_DN35113_c0_g1_i1.p1	1767	54	109	217	TRINITY_DN68215_c0_g1_i1.p1	2427	374	430	242	3616	1588	2563	TRINITY_DN58407_c0_g2_i5.p1	2343	2388	512	845	685	709	430	TRINITY_DN99137_c0_g1_i1.p1	2355	578	272	307	2357	2458	4218	TRINITY_DN64350_c0_g1_i1.p1	2355	2448	4644	1482	2227	3386	3322	1481	6776	1174	TRINITY_DN39970_c3_g1_i1.p1	1524	299	329	217	TRINITY_DN11392_c0_g1_i3.p1	2334	145	96	179	TRINITY_DN14582_c7_g1_i8.p1	1572	125	87	115	TRINITY_DN11335_c0_g1_i1.p1	603	24	37	27	3.10693	4.63353	9.86925	11.7118	14.2549	7.29192	83.7949	45.629	76.4461	61.9122	15.3906	23.5165	21.4706	23.801	15.5008	23.1548	8.85142	11.3951	93.7535	91.3045	136.837	60.0863	112.512	52.6604	64.8547	79.8969	82.0252	49.3549	174.953	36.1985	17.502	16.1416	12.2378	5.02046	3.43925	5.9266	5.3322	3.92306	5.80737	3.4742	4.82975	4.5886	5.8699	11.0862	33.6064	14.4671	75.5923	15.2938	4.79544	5.02088	4.29752	1.7593	0.000887115	0.254402	0.620524	-2.5738	2.15885e-11	0.559218	0.27214	-1.36764	0.00113725
Bv3_048070_tuux.t1	Cell wall organisation.cellulose.cellulose-hemicellulose network assembly.regulatory protein (COB)	COB cellulose microfibrils and hemicellulose interaction protein (original description: none)	Cell wall organisation	Cell wall organisation	no_TF	no_TF	#N/A	noCluster	TRINITY_DN27978_c0_g1_i1.p1	1974	55	105	140	TRINITY_DN68221_c0_g1_i1.p1	1971	208	159	179	328	241	302	TRINITY_DN58592_c0_g1_i1.p1	1974	430	238	200	846	2864	1978	TRINITY_DN101026_c2_g2_i1.p1	1947	80	133	74	104	116	279	TRINITY_DN113_c0_g2_i1.p1	1647	419	430	167	299	347	421	186	407	152	TRINITY_DN35319_c0_g1_i1.p1	2001	188	181	192	TRINITY_DN47415_c0_g1_i1.p1	1983	136	106	135	TRINITY_DN6211_c0_g1_i1.p1	1989	185	145	155	TRINITY_DN22135_c1_g1_i1.p1	1989	355	683	382	2.83263	3.99543	5.69957	8.02042	6.49047	6.64145	9.35936	8.5269	11.0917	13.2323	8.49155	6.60648	31.4738	114.116	84.6327	3.87639	5.23505	3.32227	5.00364	5.21187	10.9478	14.7053	14.8961	8.48495	12.4506	11.7076	14.8637	8.86311	15.0259	6.70137	8.38132	6.76345	8.24675	5.54234	4.46968	5.26095	6.23715	5.16763	6.18631	15.5795	27.0288	19.6817	4.17588	7.05078	9.44345	4.14457	13.0073	7.79717	5.09099	5.86369	20.7633	1.27437	0.0114406	1.08694	0.0290324	-0.995978	0.00327881	0.245561	0.652133	-0.46122	0.332704
Bv3_057450_tpmt.t2	not assigned.annotated	Uncharacterized CRM domain-containing protein At3g25440, chloroplastic OS=Arabidopsis thaliana (sp|q67xl4|y3544_arath : 148.0)	Not assigned	Not assigned	no_TF	no_TF	#N/A	noCluster	TRINITY_DN49481_c0_g1_i1.p1	1200	162	281	266	TRINITY_DN68224_c0_g1_i1.p1	1215	333	302	318	245	236	168	TRINITY_DN58420_c0_g1_i1.p2	408	57	64	45	21	14	7	TRINITY_DN99474_c1_g5_i1.p1	1221	164	183	157	125	187	218	TRINITY_DN5341_c0_g1_i1.p1	834	260	277	149	198	160	168	156	185	155	TRINITY_DN43595_c0_g1_i1.p1	1194	235	248	204	TRINITY_DN11490_c0_g1_i4.p1	1197	296	304	315	TRINITY_DN14477_c3_g6_i2.p1	1197	279	299	232	TRINITY_DN27705_c0_g1_i4.p1	1191	635	855	439	13.7249	17.5892	17.814	20.83	19.9984	19.1402	11.3409	13.5455	10.0094	8.4865	11.0478	7.19184	3.77994	2.69892	1.44909	12.6716	11.486	11.2397	9.58988	13.3976	13.6404	18.0203	18.9501	14.9502	16.2821	10.6607	11.7134	14.68	13.4879	13.4952	17.5576	15.5305	14.6843	19.9836	21.236	20.3362	15.63	17.7066	15.3861	46.5397	56.506	37.7734	16.376	19.9896	8.90872	11.7991	12.8854	15.9241	20.5186	16.2409	46.9397	0.35888	0.263202	0.626312	0.0638091	-0.209363	0.454503	-0.221973	0.502515	0.639689	0.0813543
Bv8_181630_dttj.t1	not assigned.not annotated	no hits & (original description: none)	Not assigned not annotated	Not assigned not annotated	no_TF	no_TF	#N/A	noCluster	TRINITY_DN50644_c2_g2_i2.p1	1353	344	312	283	TRINITY_DN68226_c2_g1_i7.p1	1341	282	226	183	264	217	328	TRINITY_DN58652_c1_g3_i2.p1	1338	397	202	403	177	141	108	TRINITY_DN95627_c0_g2_i1.p1	1017	127	123	114	177	192	213	TRINITY_DN17994_c0_g1_i2.p1	1323	386	386	242	282	354	297	443	570	407	TRINITY_DN41749_c0_g1_i1.p1	1440	151	211	141	TRINITY_DN15654_c0_g1_i2.p1	1344	214	242	222	TRINITY_DN14108_c0_g1_i2.p1	1329	125	128	108	TRINITY_DN27728_c1_g4_i2.p1	1353	167	153	75	25.8485	17.3212	16.8093	15.9824	13.5596	9.97973	11.0722	11.2847	17.7061	18.0239	10.6329	19.6398	9.71501	8.28866	6.81752	11.7811	9.2687	9.79835	16.3031	16.5151	16.0009	16.8648	16.6466	15.3067	14.6185	14.8688	13.0538	26.2791	26.1971	22.3382	9.3544	10.9561	8.4156	12.8674	15.056	12.7646	6.30717	6.8272	6.45109	10.7741	8.9009	5.68063	19.993	13.1739	16.0989	10.2827	14.1804	9.57537	13.5627	6.52849	8.45187	-0.654219	0.0551329	0.095331	0.898051	-0.947107	0.00163357	-0.351826	0.399421	-0.932688	0.00464989
Bv3_066650_zfyr.t1	Protein modification.phosphorylation.CAMK protein kinase superfamily.protein kinase (PEPRK)	protein kinase (PEPRK) (original description: none)	Protein modification	Protein modification	no_TF	no_TF	#N/A	noCluster	TRINITY_DN46009_c0_g1_i1.p1	1575	981	1241	1134	TRINITY_DN68227_c0_g1_i3.p1	1569	999	914	1075	701	549	445	TRINITY_DN56896_c0_g1_i2.p1	1569	446	462	420	507	346	416	TRINITY_DN101938_c1_g1_i14.p1	1638	549	1195	866	454	585	384	TRINITY_DN8530_c0_g2_i1.p1	1569	430	463	310	356	388	396	803	676	923	TRINITY_DN42489_c0_g3_i3.p1	1467	509	595	367	TRINITY_DN10551_c0_g1_i1.p1	1566	1153	1073	958	TRINITY_DN10962_c0_g1_i1.p1	1566	780	618	447	TRINITY_DN24031_c0_g1_i1.p1	1566	502	1012	751	63.3232	59.1852	57.862	48.3908	46.8693	50.1051	25.1278	24.4011	20.5312	17.2674	20.7385	17.4548	23.7307	17.345	22.3939	31.62	55.9099	46.214	25.9634	31.2423	17.9104	15.8416	16.8366	16.5335	15.5611	13.7418	14.6761	40.1661	26.1977	42.7162	30.952	30.3266	21.5013	59.4996	57.2929	47.2745	33.4004	27.974	22.6595	27.9816	50.8662	49.1452	60.1235	48.4551	18.4869	44.5813	14.6596	27.5933	54.689	28.0113	42.6644	-0.720626	0.000563197	-0.489785	0.0264731	0.536592	0.0240918	-0.706427	0.0008998	0.382913	0.165465
Bv3_062480_ytps.t1	Redox homeostasis.low-molecular-weight scavengers.ascorbate biosynthesis.L-galactono-1,4-lactone dehydrogenase (GLDH)	L-galactono-1,4-lactone dehydrogenase (GLDH) (original description: none)	Redox homeostasis	Redox homeostasis	no_TF	no_TF	#N/A	noCluster	TRINITY_DN48714_c0_g1_i3.p1	1791	498	698	711	TRINITY_DN68228_c0_g1_i1.p1	1770	1343	1327	1306	1463	1092	1117	TRINITY_DN57213_c1_g1_i5.p1	1770	1420	1447	1342	1053	745	957	TRINITY_DN99534_c0_g1_i4.p1	1803	531	670	583	894	1006	1004	TRINITY_DN20690_c1_g1_i1.p1	1680	1359	1461	900	1092	1456	1323	1259	1975	1133	TRINITY_DN41876_c1_g1_i5.p1	1296	977	1248	937	TRINITY_DN9956_c0_g1_i1.p1	1956	513	623	656	TRINITY_DN4219_c0_g1_i1.p1	1797	846	913	908	TRINITY_DN26476_c0_g1_i1.p1	1881	707	1055	1013	28.2689	29.274	31.9033	57.6665	60.3203	53.9593	46.4869	43.0239	45.6832	48.7337	57.5775	49.4387	43.6899	33.1058	45.6665	27.7845	28.4783	28.2645	46.4473	48.8094	42.5427	46.759	49.6179	44.8291	44.5785	48.1599	45.792	58.8143	71.482	48.9705	67.2498	72.0023	62.1388	21.1946	26.6325	25.9172	31.5698	36.0148	40.1118	32.8089	44.1473	55.1892	29.8154	57.3154	51.9166	28.1758	46.1768	67.1303	24.5814	35.8988	44.0485	1.56842	6.39014e-17	1.44727	3.34489e-14	0.237078	0.108668	0.331812	0.0452181	0.178167	0.326979
Bv6_148220_sazt.t1	Solute transport.carrier-mediated transport.MOP superfamily.MATE family.metabolite transporter (DTX)	metabolite transporter (DTX) (original description: none)	Solute transport	Solute transport	no_TF	no_TF	#N/A	noCluster	TRINITY_DN44828_c0_g1_i1.p1	1596	4670	5525	5838	TRINITY_DN68231_c0_g2_i1.p1	1587	2035	1722	1300	830	407	538	TRINITY_DN53008_c0_g1_i1.p1	1236	194	374	170	62	89	204	TRINITY_DN95776_c0_g2_i5.p1	1599	689	692	444	242	341	106	TRINITY_DN18054_c1_g1_i1.p1	1590	2093	1923	1398	2111	2613	2519	3766	2689	3814	TRINITY_DN6828_c0_g1_i1.p1	651	170	226	83	TRINITY_DN19120_c1_g1_i22.p1	1590	467	527	695	TRINITY_DN6505_c0_g1_i2.p1	1596	718	488	343	TRINITY_DN28131_c0_g1_i1.p1	1584	1517	772	585	297.481	260.029	293.963	97.4559	87.3015	59.905	29.4144	17.8846	24.5404	9.53449	21.3113	8.96846	3.68383	5.66361	13.9402	40.6513	33.1659	24.2719	14.1771	18.6555	5.06459	76.0899	69.0048	73.5761	91.0549	91.3221	92.1234	185.887	102.833	174.179	23.2954	25.9576	10.9579	23.7354	27.7145	33.7786	30.1676	21.6743	17.0607	83.5972	38.3621	37.8472	283.824	81.5541	13.2714	32.6964	91.5001	20.0703	28.4095	22.9675	53.2688	-3.4207	3.31383e-33	-0.514245	0.115759	-2.32985	1.25831e-17	-1.91835	9.55406e-11	0.408795	0.293684
Bv3_066320_qypy.t1	Protein homeostasis.ubiquitin-proteasome system.ubiquitin-fold protein conjugation.ubiquitin conjugation (ubiquitylation).ubiquitin-ligase E3 activities.RING-domain E3 ligase activities.RING-HC-class E3 ligase	RING-HC-class E3 ligase (original description: none)	Protein homeostasis	Protein homeostasis	no_TF	no_TF	#N/A	noCluster	TRINITY_DN46837_c0_g1_i1.p1	1521	457	492	659	TRINITY_DN68233_c0_g1_i2.p1	1521	1011	879	943	677	575	578	TRINITY_DN56917_c0_g1_i2.p1	1521	508	833	593	723	718	615	TRINITY_DN102725_c0_g1_i4.p1	1521	1109	1428	1081	729	739	799	TRINITY_DN13412_c0_g1_i1.p1	1521	717	709	491	688	798	744	452	729	495	TRINITY_DN42516_c1_g1_i4.p1	1530	534	657	487	TRINITY_DN14570_c0_g1_i3.p1	1521	847	941	962	TRINITY_DN10051_c0_g1_i1.p1	1521	795	547	477	TRINITY_DN20379_c0_g1_i1.p1	1530	752	771	545	30.5465	24.2973	34.8191	50.5176	46.497	45.3397	25.0333	26.3633	27.509	20.2884	38.5721	25.4222	34.9088	37.1293	34.1511	68.7869	71.9505	62.1249	44.897	42.5027	40.1333	27.2486	26.5959	27.0134	31.0221	29.1546	28.4435	23.3225	29.1432	23.6314	31.1352	32.1078	27.3569	45.0019	51.7313	48.8764	35.0499	25.4927	24.8957	42.903	39.6646	36.5038	29.8876	47.4515	28.0942	67.6208	29.5401	30.2	48.5365	28.4794	39.6905	0.415487	0.0685652	-0.960983	1.46323e-07	-0.191177	0.35754	-0.545586	0.00605422	-0.085961	0.766454
Bv6_133770_xpye.t1	not assigned.annotated	Protein ecdysoneless homolog OS=Arabidopsis thaliana (sp|q9lsm5|ecd_arath : 608.0)	Not assigned	Not assigned	no_TF	no_TF	#N/A	noCluster	TRINITY_DN48339_c2_g3_i1.p1	2001	1236	1593	1801	TRINITY_DN68234_c1_g1_i2.p1	1818	434	463	467	441	269	298	TRINITY_DN57682_c4_g1_i10.p1	1743	349	355	293	1517	909	730	TRINITY_DN92568_c0_g1_i2.p1	675	109	209	118	108	126	150	TRINITY_DN16003_c0_g2_i1.p1	2004	371	404	216	285	353	348	561	790	585	TRINITY_DN42890_c0_g1_i1.p1	1824	750	937	537	TRINITY_DN18719_c0_g2_i1.p1	2019	1153	1331	1331	TRINITY_DN6507_c0_g1_i1.p1	2076	836	868	748	TRINITY_DN24727_c0_g1_i1.p1	2013	602	976	573	62.798	59.7985	72.3315	18.1433	20.4905	18.7854	13.6428	10.3186	11.8659	12.163	14.3446	10.9612	63.9167	41.0193	35.374	15.2344	23.7289	15.2808	14.9878	16.3293	16.9775	10.7012	11.5022	9.0195	9.75347	9.78838	10.0977	21.9701	23.97	21.1969	36.6807	38.4106	25.3034	46.1498	55.1232	50.9442	27.004	29.6381	28.6028	26.1044	38.1633	29.1705	64.976	19.1397	12.4896	18.0814	9.87983	33.4649	50.7391	28.415	31.1461	-0.553948	0.002248	1.08207	7.20083e-06	1.42323	1.13948e-09	0.905681	0.000203028	1.2224	7.47529e-06
Bv3_070190_ocqo.t1	Protein homeostasis.proteolysis.aspartic-type peptidase activities.A1-class protease (Pepsin)	pepsin-type protease (original description: none)	Protein homeostasis	Protein homeostasis	no_TF	no_TF	#N/A	noCluster	TRINITY_DN47580_c1_g1_i1.p1	1290	461	443	527	TRINITY_DN68237_c1_g2_i9.p1	1332	1688	449	726	3042	1071	975	TRINITY_DN58814_c0_g1_i1.p1	1680	617	1163	771	304	145	185	TRINITY_DN96875_c0_g1_i2.p1	1521	77	363	83	31	43	13	TRINITY_DN16665_c0_g1_i1.p1	1494	34	62	71	44	64	70	55	78	34	TRINITY_DN43055_c1_g1_i6.p1	879	1309	1381	1155	TRINITY_DN17529_c2_g1_i4.p1	1692	1220	748	1411	TRINITY_DN14174_c1_g1_i10.p1	1503	2514	3234	3250	TRINITY_DN29110_c1_g1_i19.p1	1488	1885	1867	1024	36.3317	25.795	32.8308	96.3139	27.1211	39.8592	128.444	56.072	52.988	22.3095	48.756	29.9249	13.2889	6.7886	9.30082	4.77601	18.2899	4.77	1.9092	2.47309	0.652982	1.31548	2.36776	3.97681	2.01983	2.38047	2.7245	2.88921	3.17455	1.6525	132.847	117.474	112.933	58.2688	36.9653	64.4436	112.165	152.524	171.656	110.578	98.7601	70.5229	31.6525	54.4314	33.6635	9.27865	2.37493	121.085	53.2259	145.448	93.2871	2.33497	1.11084e-11	3.90963	4.05308e-23	5.26515	4.84743e-47	1.26893	9.48681e-05	1.67132	7.20348e-07
Bv8_196670_ezcs.t1	Nutrient uptake.nitrogen assimilation.aspartate aminotransferase	aspartate aminotransferase (original description: none)	Nutrient uptake	Nutrient uptake	no_TF	no_TF	AT5G19550.1	noCluster	TRINITY_DN46753_c1_g1_i2.p1	702	737	743	553	TRINITY_DN68238_c0_g1_i1.p1	1218	979	516	1040	1049	979	840	TRINITY_DN51379_c0_g1_i2.p1	1218	727	949	459	278	238	305	TRINITY_DN91294_c0_g1_i1.p1	1218	2104	4387	3494	2433	2579	3403	TRINITY_DN67850_c0_g1_i1.p1	1176	948	831	519	1076	1411	1460	1308	1544	1423	TRINITY_DN43136_c0_g2_i2.p1	516	220	284	236	TRINITY_DN15999_c0_g1_i2.p1	1218	809	804	636	TRINITY_DN14497_c2_g1_i3.p1	1218	1618	1597	1522	TRINITY_DN25188_c0_g2_i7.p1	1218	5824	3159	4271	106.735	79.5011	63.3066	61.088	34.0854	62.4428	48.4381	56.0526	49.9239	36.2578	54.8752	24.5727	16.7619	15.3692	21.1501	162.968	276.029	250.752	187.117	185.227	213.453	46.5968	40.3173	36.9306	62.7505	66.6735	72.1912	87.2905	79.8323	87.864	38.0342	41.1534	39.3089	53.6757	55.1952	40.3518	89.0801	92.9427	99.1977	417.384	204.147	359.348	83.1808	52.5387	38.5686	229.916	67.2051	39.4988	49.7409	93.7402	326.96	-0.671107	0.0318056	-2.32895	3.01362e-14	-0.750826	0.00804424	-0.300807	0.353008	-0.132883	0.731024
Bv1_009670_zaje.t1	Cytoskeleton organisation.nuclear dynamics.nuclear shape determination.regulatory factor (SUN3/4/5)	regulatory factor (SUN3/4/5) nuclear shape determination (original description: none)	Cytoskeleton organisation	Cytoskeleton organisation	no_TF	no_TF	#N/A	noCluster	TRINITY_DN41582_c0_g1_i1.p1	1791	358	216	426	TRINITY_DN68242_c0_g1_i6.p1	1815	307	295	303	316	485	521	TRINITY_DN57934_c2_g1_i2.p1	1815	309	442	309	473	1757	1535	TRINITY_DN102902_c0_g1_i9.p1	1800	433	588	323	317	355	433	TRINITY_DN13607_c0_g1_i1.p1	1785	495	895	306	410	604	548	300	829	382	TRINITY_DN42221_c0_g1_i3.p1	1794	189	252	480	TRINITY_DN15508_c0_g1_i6.p1	1788	370	432	768	TRINITY_DN9062_c0_g1_i1.p1	1788	263	245	253	TRINITY_DN26218_c0_g1_i1.p1	1788	448	670	658	20.3218	9.05899	19.115	12.8553	13.0771	12.2085	9.79196	18.6348	20.7796	10.3418	17.1515	11.1012	19.1386	76.1406	71.4316	22.6944	25.0345	15.6855	16.497	17.2527	18.3782	16.0296	28.6076	14.3453	15.7528	18.8032	17.8518	13.1901	28.2394	15.5396	9.39812	10.503	22.9957	16.7229	20.2027	33.193	9.86365	9.71307	11.2328	21.8712	29.4949	37.7131	16.1653	12.7136	12.8648	21.1382	17.4693	14.299	23.3729	10.2698	29.6931	0.235806	0.531919	-0.350045	0.369272	-0.646352	0.0475094	0.281175	0.501668	-0.0246388	1
Bv2_032180_jtey.t1	Solute transport.carrier-mediated transport.MFS superfamily.anion transporter (NRT1/PTR)	anion transporter (NRT1/PTR) (original description: none)	Solute transport	Solute transport	no_TF	no_TF	#N/A	noCluster	TRINITY_DN37974_c0_g1_i4.p1	1584	49	111	214	TRINITY_DN68243_c2_g3_i1.p1	1701	132	134	160	124	242	152	TRINITY_DN42305_c0_g1_i1.p1	822	49	58	25	37	10	10	TRINITY_DN97230_c3_g1_i5.p1	1722	59	72	56	625	1248	716	TRINITY_DN26600_c0_g1_i1.p1	699	29	25	10	16	17	10	62	90	33	TRINITY_DN38747_c0_g1_i8.p1	1434	41	49	66	TRINITY_DN706_c0_g1_i1.p1	1728	84	79	105	TRINITY_DN960_c0_g1_i1.p1	1425	45	56	54	TRINITY_DN23767_c2_g1_i1.p1	1404	97	154	173	3.14496	5.26368	10.8572	5.8978	6.3382	6.87879	4.09993	9.92137	6.46869	3.62108	4.96951	1.98315	3.30564	0.956863	1.02751	3.23238	3.20431	2.84265	33.999	63.3991	31.7663	2.39815	2.04061	1.19715	1.56984	1.35147	0.831882	6.96115	7.82896	3.42807	2.55057	2.55496	3.9557	3.92837	3.82275	4.69568	2.11761	2.78568	3.00825	6.03068	8.63364	12.6274	6.42196	6.3716	3.52458	3.09311	1.25106	3.02041	4.14894	2.63718	9.09722	-0.666723	0.349701	0.158982	1	0.623717	0.44826	-0.944799	0.140051	-0.398173	0.649834
Bv3_050420_ujur.t1	Lipid metabolism.sphingolipid biosynthesis.sphingoid long-chain base kinase	sphingoid long-chain base kinase (original description: none)	Lipid metabolism	Lipid metabolism	no_TF	no_TF	#N/A	noCluster	TRINITY_DN40536_c0_g1_i1.p1	2271	1992	2862	2106	TRINITY_DN68245_c0_g1_i1.p1	2271	1257	1138	1344	1081	767	942	TRINITY_DN58499_c0_g1_i3.p1	2271	932	1137	940	809	912	843	TRINITY_DN101005_c2_g1_i1.p1	1221	695	1070	797	568	571	613	TRINITY_DN14170_c1_g1_i1.p1	2262	1313	1273	894	1009	1200	1180	1739	2420	2230	TRINITY_DN44149_c0_g1_i3.p1	2271	1423	1679	1370	TRINITY_DN18701_c0_g1_i2.p1	2265	1586	1375	1599	TRINITY_DN9784_c0_g1_i4.p1	2265	1991	1668	1657	TRINITY_DN25287_c0_g1_i2.p1	2274	1309	1964	1294	89.1758	94.6617	74.525	42.0667	40.3172	43.2791	26.7712	23.5526	30.0269	24.9295	35.2615	26.9897	26.1612	31.5863	31.3523	53.6998	67.1588	57.0574	43.5764	40.9093	38.3559	33.5527	32.1095	33.0728	30.5922	29.4797	30.3339	60.3356	65.0521	71.5856	55.8971	55.2803	51.848	56.5863	50.7607	54.5549	58.9457	52.2018	58.0749	50.247	67.9816	58.3146	86.1208	41.8877	29.0602	59.3053	30.1353	54.3418	53.9673	56.4075	58.8477	-0.262723	0.113033	0.0739762	0.691704	0.496004	0.00346091	0.479006	0.0105869	0.710028	0.000530558
Bv4_091880_qpdc.t1	Vesicle trafficking.regulation of membrane tethering and fusion.RAB-GTPase-activating protein (RAB-GAP)	RAB-GTPase-activating protein (RAB-GAP) (original description: none)	Vesicle trafficking	Vesicle trafficking	no_TF	no_TF	AT4G27100.1	noCluster	TRINITY_DN41440_c0_g1_i1.p1	1341	284	465	576	TRINITY_DN68246_c0_g1_i5.p1	1011	391	399	282	524	378	395	TRINITY_DN55297_c0_g1_i3.p1	1011	287	425	269	184	150	220	TRINITY_DN96827_c2_g1_i1.p1	1344	897	1321	862	1025	910	1023	TRINITY_DN8305_c0_g1_i1.p1	1344	946	1001	750	705	967	891	1056	1222	1279	TRINITY_DN45403_c0_g4_i1.p1	1344	267	289	117	TRINITY_DN17538_c1_g1_i2.p1	1344	570	583	617	TRINITY_DN14473_c1_g2_i2.p1	1344	387	330	274	TRINITY_DN21310_c0_g1_i1.p1	1344	623	659	688	21.531	26.0463	34.5187	29.3932	31.7532	20.3983	29.15	26.0736	28.2828	17.2443	29.6071	17.3496	13.3657	11.6697	18.3794	62.9646	75.3249	56.0631	71.4404	59.2302	58.1518	40.6862	42.4944	46.697	35.9751	39.9817	38.5494	61.6639	55.2854	69.1011	17.722	16.0781	7.48196	34.273	36.2712	35.4764	19.3091	17.4049	16.184	40.4623	38.5946	52.4593	27.3653	27.1816	21.4003	64.7842	38.1687	13.7607	35.3402	17.6327	43.8387	-0.586639	0.0413946	-2.02649	6.11956e-19	-1.8441	1.03276e-16	-0.872726	0.00200458	-0.821836	0.0075272
Bv2_046740_cftk.t1	Carbohydrate metabolism.starch metabolism.biosynthesis.starch synthase activities.starch synthase (SSII)	starch synthase (SSII) (original description: none)	Carbohydrate metabolism	Carbohydrate metabolism	no_TF	no_TF	#N/A	noCluster	TRINITY_DN45775_c4_g1_i1.p1	2298	2643	3622	2655	TRINITY_DN68247_c0_g1_i3.p1	2406	2257	2148	2527	1384	1258	1442	TRINITY_DN58608_c0_g2_i3.p1	2406	1934	3317	1761	723	579	447	TRINITY_DN99875_c2_g2_i2.p1	2409	1366	1508	1108	1050	1020	650	TRINITY_DN13994_c0_g2_i1.p1	1887	1413	1187	822	1325	1574	1600	604	675	566	TRINITY_DN44696_c0_g1_i1.p1	2406	2364	2809	2838	TRINITY_DN15469_c0_g1_i13.p1	2379	3934	2958	3750	TRINITY_DN3645_c0_g1_i1.p1	2409	1660	1613	1328	TRINITY_DN23410_c0_g1_i1.p1	2415	2205	2416	2208	116.929	118.391	92.8486	71.2946	71.8297	76.808	32.3519	36.4624	43.3857	48.8287	97.0973	47.7256	22.0683	18.928	15.6917	53.4955	47.9733	40.2043	40.8293	37.0395	20.6141	43.2838	35.8902	36.4524	48.1566	46.3518	49.3045	25.1207	21.7506	21.78	87.6503	87.2957	101.378	133.634	103.967	121.812	46.2084	47.463	43.7619	79.699	78.7445	93.6947	109.39	73.3108	64.5505	47.2244	47.9377	92.1081	119.804	45.8111	84.0461	0.156681	0.42567	1.16449	3.6932e-08	0.803483	8.0777e-06	0.438697	0.0291148	0.346314	0.0891134
Bv7_156770_rgsj.t1	Photosynthesis.photophosphorylation.photosystem II.photosynthetic acclimation.regulator phosphorylation.protein kinase (STN8)	photosynthetic acclimation STN8 kinase (original description: none)	Photosynthesis	Photophosphorylation	no_TF	no_TF	#N/A	noCluster	TRINITY_DN48815_c4_g1_i2.p1	1485	2724	3089	3166	TRINITY_DN68248_c2_g1_i1.p1	1482	1601	1167	1727	2580	1906	1879	TRINITY_DN57992_c1_g1_i1.p1	1482	1900	1165	1663	701	717	446	TRINITY_DN98377_c1_g1_i1.p1	1560	1764	951	1455	1700	1140	1204	TRINITY_DN32919_c1_g1_i1.p1	1590	1460	1370	993	1381	1758	1761	1704	1757	2005	TRINITY_DN42895_c0_g1_i2.p1	1497	2323	2768	2603	TRINITY_DN15658_c0_g1_i4.p1	1491	2466	1932	2786	TRINITY_DN13522_c0_g1_i20.p1	1491	3543	3203	2985	TRINITY_DN27143_c0_g1_i3.p1	1518	1516	1898	1409	186.49	156.248	171.335	82.1039	63.3561	85.2198	97.9108	89.6882	91.7815	77.8788	55.365	73.1697	34.7373	38.0533	25.4182	106.679	46.7187	81.5282	102.081	63.9266	58.9643	53.0775	49.161	52.2611	59.5674	61.4406	64.4022	84.1083	67.1914	91.5653	138.43	138.255	149.445	133.657	108.348	144.397	159.347	152.278	158.928	87.1744	98.4158	95.1201	171.357	76.8933	68.8045	78.3085	61.8034	142.043	128.801	156.851	93.5701	0.137747	0.540371	1.03823	9.66923e-06	1.03735	1.84822e-07	0.995568	2.1098e-05	0.834684	0.000419172
Bv4_088430_puqh.t1	not assigned.not annotated	no hits & (original description: none)	Not assigned not annotated	Not assigned not annotated	no_TF	no_TF	#N/A	noCluster	TRINITY_DN47235_c0_g1_i1.p1	561	66	163	130	TRINITY_DN68250_c0_g1_i1.p1	561	94	76	61	74	83	57	TRINITY_DN53156_c0_g1_i5.p1	561	55	87	55	21	53	29	TRINITY_DN96488_c0_g1_i3.p1	447	81	90	85	67	87	98	TRINITY_DN20942_c0_g1_i1.p1	561	132	153	71	100	105	86	89	151	114	TRINITY_DN22087_c0_g1_i1.p1	561	42	47	43	TRINITY_DN17817_c0_g1_i4.p1	705	173	185	190	TRINITY_DN11396_c0_g1_i1.p1	564	96	116	84	TRINITY_DN18817_c0_g1_i2.p1	564	117	103	71	11.9607	21.8246	18.6226	12.7346	10.8997	7.95177	7.4187	10.3175	7.3551	5.95544	10.9223	6.39274	2.74905	7.43078	4.3661	17.0955	15.4301	16.6219	14.0406	17.026	16.7496	13.6008	15.5606	10.5906	12.225	10.4006	8.91404	12.4507	16.3664	14.7556	6.67864	6.26429	6.58771	19.8305	21.942	20.8266	11.4141	14.5793	11.8232	18.1079	14.3747	12.9007	17.4693	10.5287	7.75683	16.3825	10.5132	6.51021	20.8663	12.6055	15.1278	-1.01009	0.00777772	-1.11804	0.00313943	-1.13902	0.00128628	-0.580206	0.203495	-0.436484	0.441529
Bv5_123990_zras.t1	Protein homeostasis.ubiquitin-proteasome system.ubiquitin-fold protein conjugation.RUB/NEDD8 conjugation (neddylation).RUB activating E1 heterodimer.large component ECR1	large component ECR1 of RUB activating E1 complex (original description: none)	Protein homeostasis	Protein homeostasis	no_TF	no_TF	#N/A	noCluster	TRINITY_DN39434_c0_g1_i1.p1	1512	807	943	960	TRINITY_DN68252_c0_g1_i1.p1	1425	1174	1185	1205	940	758	754	TRINITY_DN59568_c0_g3_i1.p1	687	547	706	550	320	195	249	TRINITY_DN98304_c2_g1_i1.p1	1419	973	2075	1289	1021	1329	1188	TRINITY_DN167_c0_g1_i1.p1	1425	646	641	410	473	613	560	725	1150	699	TRINITY_DN41097_c0_g1_i1.p1	1413	1085	1377	1489	TRINITY_DN19804_c2_g1_i6.p1	885	454	413	412	TRINITY_DN11648_c0_g2_i2.p1	1413	1255	1212	971	TRINITY_DN14831_c0_g1_i1.p1	1413	1239	1500	913	54.2621	46.847	51.0247	62.6143	66.9066	61.8399	37.0998	37.095	38.303	48.3665	72.3778	52.2027	34.2073	22.3254	30.6127	64.6895	112.065	79.4035	67.4004	81.9302	63.9618	26.2043	25.6649	24.0766	22.7645	23.9045	22.8514	39.9291	49.0706	35.6185	68.4998	72.8666	90.5693	41.4562	39.0211	35.9755	59.5595	60.8021	54.5521	76.5404	83.5582	66.2158	50.7112	63.787	57.649	85.3861	23.1735	77.3119	38.8176	58.3045	75.4381	1.01422	4.98965e-08	0.0684238	0.677457	1.38624	4.3996e-15	0.386563	0.0296872	0.24044	0.190845
Bv8_193420_sgmg.t1	not assigned.annotated	Synaptotagmin-5 OS=Arabidopsis thaliana (sp|q8l706|syt5_arath : 799.0)	Not assigned	Not assigned	no_TF	no_TF	#N/A	noCluster	TRINITY_DN40155_c2_g1_i1.p1	1692	727	1032	1332	TRINITY_DN68253_c0_g2_i1.p1	1593	934	906	1127	1186	1346	1143	TRINITY_DN60877_c2_g1_i9.p2	1692	1252	1241	1098	1823	3086	1730	TRINITY_DN101973_c1_g1_i5.p1	1677	871	763	846	965	971	1003	TRINITY_DN10452_c0_g1_i2.p1	1689	1543	2126	1033	1716	2361	2209	1248	1603	1230	TRINITY_DN42200_c0_g2_i1.p1	1689	783	873	840	TRINITY_DN18602_c0_g1_i2.p1	1173	361	326	405	TRINITY_DN5806_c0_g1_i1.p1	1689	986	792	874	TRINITY_DN23205_c0_g1_i1.p1	1689	375	536	446	43.6826	45.8143	63.2652	44.5607	45.7592	51.7374	41.8724	58.9237	51.9406	44.9488	51.657	42.3145	79.1247	143.455	86.3584	48.9992	34.8679	44.0967	53.903	50.6509	45.6935	52.8069	71.8176	51.1796	69.6787	77.6784	76.051	57.9898	57.7089	52.8797	41.3556	38.6475	42.7443	24.8706	23.2387	26.6815	39.1468	33.2394	41.0787	19.3804	24.979	27.0607	50.9207	47.3524	46.3068	42.6546	74.4693	40.9158	24.9303	37.8216	23.8067	0.0900735	0.697143	0.134315	0.572242	-0.986686	9.30329e-08	-0.104329	0.691316	-0.368192	0.0982255
Bv9_219330_krre.t1	RNA biosynthesis.transcriptional regulation.transcription factor (FAR1)	transcription factor (FAR1) (original description: none)	RNA biosynthesis	RNA biosynthesis	Bv9_219330_krre	FAR1	#N/A	Cluster_C1	TRINITY_DN38355_c0_g1_i1.p1	1056	116	100	89	TRINITY_DN68254_c0_g1_i3.p1	2001	228	227	257	341	295	222	TRINITY_DN58909_c0_g1_i1.p1	2001	157	195	174	194	228	189	TRINITY_DN101297_c0_g1_i1.p1	2001	129	223	173	208	175	152	TRINITY_DN6488_c0_g1_i1.p1	1998	142	168	133	82	107	96	188	231	183	TRINITY_DN38569_c0_g1_i2.p1	2001	144	184	119	TRINITY_DN9693_c0_g1_i2.p1	2004	387	358	355	TRINITY_DN10491_c0_g1_i4.p1	2034	451	262	231	TRINITY_DN20055_c0_g1_i1.p1	1998	247	304	210	11.1678	7.11308	6.77309	8.65981	9.12734	9.39253	9.58443	10.281	8.03124	4.76614	6.86349	5.67008	7.12001	8.96209	7.97762	6.082	8.54068	7.55733	9.73723	7.65054	5.80341	4.10816	4.79746	5.57035	2.81469	2.97593	2.79392	7.38463	7.03	6.65073	6.41974	6.87555	5.11127	15.6059	14.9375	13.6894	14.8688	9.13079	9.01562	10.791	11.9762	10.771	8.35133	9.05989	5.76657	7.39334	2.86151	6.13552	14.7443	11.0051	11.1794	-0.0420913	1	-0.0682085	1	0.37661	0.536716	-0.450254	0.372116	-0.0999654	1
Bv4_073100_suti.t1	RNA biosynthesis.RNA polymerase II-dependent transcription.transcription initiation.basal transcription factor (TFIIb)	basal transcription factor (TFIIb) (original description: none)	RNA biosynthesis	RNA biosynthesis	no_TF	no_TF	#N/A	noCluster	TRINITY_DN46061_c0_g1_i2.p1	930	834	1084	1134	TRINITY_DN68258_c0_g1_i8.p1	732	447	343	348	443	391	372	TRINITY_DN53737_c0_g1_i1.p1	939	639	443	595	379	442	382	TRINITY_DN101422_c3_g1_i4.p1	939	1011	1444	1229	1828	1537	1592	TRINITY_DN17644_c0_g2_i1.p1	939	884	1060	699	755	914	817	960	1095	1061	TRINITY_DN42491_c0_g1_i6.p1	939	414	558	382	TRINITY_DN19347_c0_g1_i15.p1	942	702	832	767	TRINITY_DN12222_c1_g1_i7.p1	942	801	845	713	TRINITY_DN23392_c2_g1_i1.p1	975	714	782	583	91.1712	87.5524	97.9921	46.4106	37.7006	34.7668	34.037	37.25	36.7882	41.338	33.2273	41.318	29.6415	37.0236	34.3603	101.576	117.852	114.408	182.36	143.189	129.528	54.4179	64.4077	62.2928	55.1434	54.0897	50.5936	80.2365	70.9067	82.0471	39.3311	44.433	34.9644	60.2231	73.8525	62.9213	57.0205	63.5863	60.086	63.9227	63.131	61.277	92.2386	39.626	38.6278	111.278	53.2755	39.5762	65.6656	60.2309	62.7769	-0.817176	4.71526e-06	-1.29097	4.85588e-14	-0.808156	1.56682e-06	0.102503	0.637461	-0.16211	0.407098
Bv1_019010_rtss.t1	Carbohydrate metabolism.nucleotide sugar biosynthesis.UDP-D-galacturonic acid biosynthesis.UDP-D-glucuronic acid 4-epimerase	UDP-D-glucuronic acid 4-epimerase (original description: none)	Carbohydrate metabolism	Carbohydrate metabolism	no_TF	no_TF	#N/A	noCluster	TRINITY_DN47666_c0_g1_i1.p1	1050	77	130	232	TRINITY_DN68259_c0_g1_i2.p1	1320	316	200	336	360	204	282	TRINITY_DN42803_c0_g1_i1.p1	453	153	74	95	12	24	6	TRINITY_DN97305_c0_g3_i2.p1	1335	296	89	149	234	320	524	TRINITY_DN5930_c1_g1_i1.p1	1335	609	914	398	703	1052	1071	217	623	219	TRINITY_DN35884_c0_g1_i1.p1	378	22	53	51	TRINITY_DN41549_c0_g1_i1.p1	909	66	42	123	TRINITY_DN6898_c0_g1_i1.p1	927	42	58	81	TRINITY_DN18810_c0_g1_i1.p1	906	70	52	73	7.45549	9.29985	17.7566	18.1942	12.1905	18.615	15.3387	10.7775	15.4651	20.5167	11.5051	13.6745	1.9454	4.16711	1.1187	20.9177	5.10909	9.75605	16.4193	20.9686	29.9873	26.3688	39.0627	24.9476	36.1149	43.7893	46.6495	12.7569	28.3756	11.9118	5.19197	10.4839	11.596	5.86755	3.86348	10.4567	3.03822	4.43513	6.93649	6.74421	4.51768	8.25711	11.504	16.3332	15.2321	11.9276	42.1846	9.0906	6.72924	4.80328	6.50633	0.0718201	0.918405	-0.202257	0.763489	-2.25868	5.50844e-10	-0.725781	0.127198	-0.936589	0.0344193
Bv5_102110_qyme.t1	Carbohydrate metabolism.nucleotide sugar biosynthesis.UDP-D-galacturonic acid biosynthesis.UDP-D-glucuronic acid 4-epimerase	UDP-D-glucuronic acid 4-epimerase (original description: none)	Carbohydrate metabolism	Carbohydrate metabolism	no_TF	no_TF	#N/A	noCluster	TRINITY_DN47666_c0_g2_i2.p1	1386	371	374	493	TRINITY_DN68259_c0_g1_i3.p1	1383	425	382	419	316	242	315	TRINITY_DN59132_c2_g1_i1.p1	1383	449	727	408	1226	688	696	TRINITY_DN96698_c0_g1_i6.p1	1386	528	741	633	415	461	501	TRINITY_DN3301_c0_g2_i1.p1	1062	268	295	156	226	281	284	324	493	344	TRINITY_DN42641_c0_g1_i2.p1	1137	543	628	372	TRINITY_DN9648_c0_g1_i2.p1	1353	419	423	490	TRINITY_DN5918_c0_g1_i2.p1	1251	456	401	289	TRINITY_DN17684_c0_g1_i2.p1	1353	463	496	436	27.2136	20.2689	28.5854	23.3554	22.2232	22.1559	12.8506	12.2026	16.4879	19.7214	37.0228	19.2365	65.102	39.128	42.5056	35.9397	40.9722	39.9218	28.0481	29.0964	27.616	14.587	15.8487	12.2921	14.5947	14.7033	15.5501	23.9435	28.2268	23.5205	42.6031	41.2987	28.1197	25.0261	26.1418	27.9867	24.4431	22.7219	18.339	29.8706	28.8552	33.0234	25.356	22.5782	25.3269	38.9446	14.9494	37.3405	26.3849	21.8347	30.5831	0.956196	1.26181e-05	0.137755	0.561709	1.06051	5.55158e-07	0.826229	0.000320569	0.367754	0.0967153
Bv4_078580_cezp.t1	not assigned.annotated	DEAD-box ATP-dependent RNA helicase 10 OS=Arabidopsis thaliana (sp|q8gy84|rh10_arath : 570.0)	Not assigned	Not assigned	no_TF	no_TF	#N/A	noCluster	TRINITY_DN46228_c0_g1_i4.p1	1323	598	709	717	TRINITY_DN68260_c0_g1_i2.p1	1050	349	315	338	365	260	279	TRINITY_DN57005_c0_g1_i1.p1	1326	550	436	491	290	153	206	TRINITY_DN96747_c2_g3_i3.p1	615	267	451	296	249	298	392	TRINITY_DN19350_c0_g2_i4.p1	1323	861	883	499	587	775	758	1076	1341	1174	TRINITY_DN40076_c0_g1_i2.p1	1191	407	482	466	TRINITY_DN17479_c3_g1_i2.p1	1326	1112	1181	1146	TRINITY_DN9207_c0_g1_i1.p1	1323	442	623	639	TRINITY_DN24276_c0_g1_i2.p1	1323	628	651	598	45.9532	40.2539	43.5532	25.2614	24.1372	23.541	19.5507	17.2681	19.235	25.1961	23.158	24.1449	16.0613	9.07547	13.1215	40.9581	56.2	42.0713	37.9265	42.388	48.6965	37.6182	38.0801	31.5622	30.4292	32.5518	33.3156	63.8291	61.6322	64.435	30.4849	30.2602	33.6281	67.7701	74.4731	66.7874	22.4033	33.38	38.3421	41.4344	38.7312	46.3206	43.2535	24.3132	24.1663	46.4098	32.0989	31.4577	69.6768	31.3751	42.1621	-0.0564774	0.84825	-0.358645	0.0923505	-0.394744	0.0414277	0.47472	0.0446816	0.187319	0.501501
Bv_009550_inta.t1	Protein biosynthesis.ribosome biogenesis.large ribosomal subunit (LSU).LSU processome.pre-60S ribosomal subunit nuclear assembly.assembly factor (RID3)	pre-40S ribosomal subunit assembly factor (RID3) (original description: none)	Protein biosynthesis	Protein biosynthesis	no_TF	no_TF	#N/A	noCluster	TRINITY_DN38488_c0_g1_i1.p1	1317	633	1049	790	TRINITY_DN68264_c0_g2_i1.p1	930	434	249	266	458	169	273	TRINITY_DN55535_c0_g1_i2.p1	1320	928	498	754	498	248	214	TRINITY_DN99867_c0_g1_i2.p1	1320	348	741	446	385	534	567	TRINITY_DN75639_c0_g1_i1.p1	1320	413	406	192	400	413	388	280	382	223	TRINITY_DN38959_c1_g1_i3.p1	1401	289	358	270	TRINITY_DN17773_c0_g1_i6.p1	1020	201	307	254	TRINITY_DN14121_c8_g2_i1.p1	1317	333	430	426	TRINITY_DN13174_c0_g1_i1.p1	1317	747	788	904	48.8644	59.8289	48.2061	35.4672	21.5418	20.9168	27.6976	12.6726	21.2499	42.7059	26.5713	37.2464	27.7065	14.7774	13.693	24.8719	43.0209	29.5345	27.3216	35.389	32.8168	18.0855	17.5489	12.1718	20.7825	17.3864	17.0921	16.6476	17.5966	12.2672	18.4018	19.1065	16.5636	15.9247	25.167	19.2436	16.9554	23.1441	25.6778	49.5104	47.0956	70.3422	52.2998	25.9753	35.5079	32.4758	18.4204	18.024	20.1118	21.9258	55.6494	-1.1329	4.939e-05	-0.640294	0.0354631	-0.218232	0.484015	-0.417926	0.187293	-1.18135	4.22843e-05
Bv6_127610_dzyj.t1	Solute transport.carrier-mediated transport.APC superfamily.metal cation transporter (NRAMP)	metal cation transporter (NRAMP) (original description: none)	Solute transport	Solute transport	no_TF	no_TF	AT2G23150.1	noCluster	TRINITY_DN47604_c0_g1_i2.p1	1689	429	731	699	TRINITY_DN68267_c0_g1_i3.p1	1566	976	1345	1330	1409	761	723	TRINITY_DN56436_c0_g1_i1.p1	1566	442	1511	714	456	150	550	TRINITY_DN97581_c0_g1_i1.p1	1134	179	331	247	293	245	224	TRINITY_DN24813_c0_g1_i1.p1	1638	474	662	476	398	621	570	913	973	928	TRINITY_DN41405_c1_g1_i1.p1	1551	1076	1299	1383	TRINITY_DN13746_c0_g1_i1.p1	1572	2055	2553	1455	TRINITY_DN12880_c1_g1_i3.p1	1542	2032	1478	1292	TRINITY_DN28835_c1_g1_i2.p1	1563	3082	3898	2299	25.8227	32.5094	33.2589	47.3673	69.1029	62.1093	50.6032	33.8886	33.4213	17.1453	67.9564	29.7299	21.3845	7.53392	29.664	14.8917	22.3692	19.0394	24.2032	18.8997	15.0911	16.727	23.059	24.3175	16.6641	21.0674	20.2348	43.7445	36.1192	41.1384	61.8874	62.623	76.6371	105.642	135.797	71.526	88.3667	67.9435	66.5139	172.121	196.301	150.735	30.5304	59.5265	38.2772	18.7667	19.3221	67.0492	104.322	74.2747	173.052	1.54076	5.75701e-08	2.04024	1.31556e-11	1.4359	4.62054e-09	0.281005	0.286556	0.659716	0.0149093
Bv2_025940_hmzu.t1	Vesicle trafficking.regulation of membrane tethering and fusion.RAB-GTPase-activating protein (RAB-GAP)	RAB-GTPase-activating protein (RAB-GAP) (original description: none)	Vesicle trafficking	Vesicle trafficking	no_TF	no_TF	#N/A	noCluster	TRINITY_DN46093_c0_g1_i6.p1	1299	326	346	378	TRINITY_DN68268_c0_g1_i1.p1	1302	495	468	542	293	285	265	TRINITY_DN57904_c0_g1_i1.p1	1302	198	334	238	259	370	345	TRINITY_DN99593_c0_g1_i2.p1	1302	299	490	304	197	232	202	TRINITY_DN10630_c0_g1_i1.p1	1302	253	293	146	199	280	255	395	453	414	TRINITY_DN41683_c0_g1_i1.p1	1104	268	300	219	TRINITY_DN10542_c1_g1_i2.p1	1299	622	615	616	TRINITY_DN14105_c0_g1_i11.p1	1305	1014	755	602	TRINITY_DN24162_c0_g1_i1.p1	1299	332	537	320	25.5143	20.0073	23.3853	28.8945	28.9201	30.4428	12.6566	15.2649	14.7337	9.23779	18.0673	11.9194	14.6088	22.3518	22.3804	21.6653	28.8416	20.4095	14.1734	15.5876	11.853	11.2322	12.8397	9.38358	10.4822	11.9504	11.3885	23.8096	21.1556	23.0889	21.6555	20.3184	17.0492	38.6953	39.5876	36.6459	52.1047	41.0104	36.6202	22.3095	32.5391	25.2449	22.969	29.4191	13.0748	23.6388	11.2737	19.6743	38.3096	43.2451	26.6978	0.177603	0.596382	-0.0648315	0.860984	0.518459	0.0565933	-0.473511	0.0579711	0.395026	0.224576
Bv3_065270_srux.t1	Nucleotide metabolism.pyrimidines.de novo biosynthesis.dihydroorotase	dihydroorotase (original description: none)	Nucleotide metabolism	Nucleotide metabolism	no_TF	no_TF	#N/A	noCluster	TRINITY_DN44294_c0_g1_i1.p1	1152	366	382	373	TRINITY_DN68269_c0_g1_i11.p1	1131	326	235	275	396	273	293	TRINITY_DN57919_c0_g1_i6.p1	1131	694	483	549	412	346	410	TRINITY_DN101553_c2_g3_i6.p1	1068	114	236	153	218	198	276	TRINITY_DN1832_c0_g1_i1.p1	1131	536	682	351	448	545	517	430	612	323	TRINITY_DN41080_c1_g1_i4.p1	1041	328	366	301	TRINITY_DN18015_c0_g2_i3.p1	1125	315	306	361	TRINITY_DN5620_c0_g1_i2.p1	1128	706	863	782	TRINITY_DN27548_c1_g1_i5.p1	1128	429	185	350	32.3001	24.9076	26.0206	21.9066	16.7175	17.7814	19.6921	16.833	18.7535	37.2744	30.0775	31.6517	26.7523	24.0622	30.6182	10.0702	16.9346	12.5225	19.1207	16.2179	19.7435	27.3941	34.4048	25.9699	27.1661	26.7774	26.5807	29.8382	32.9024	20.7374	28.1077	26.2886	24.851	22.6274	22.7437	24.7975	41.9706	54.2325	55.0341	33.1978	12.9093	31.7974	27.7428	18.8018	33.0012	13.1758	26.8414	26.4158	23.3895	50.4124	25.9682	0.32994	0.219775	1.19614	4.48442e-05	-0.3723	0.100172	0.592183	0.0307684	-0.514994	0.0289326
Bv4_093350_amki.t2	Protein modification.phosphorylation.atypical protein kinase families.protein kinase (ABC1)	protein kinase (ABC1) (original description: none)	Protein modification	Protein modification	no_TF	no_TF	#N/A	noCluster	TRINITY_DN47049_c0_g1_i4.p1	1290	217	337	456	TRINITY_DN68270_c1_g1_i2.p1	1290	364	334	329	347	268	416	TRINITY_DN59142_c2_g1_i1.p1	1839	706	606	754	347	319	222	TRINITY_DN100924_c0_g3_i1.p1	1557	485	809	592	543	646	610	TRINITY_DN18598_c0_g1_i2.p1	1290	611	633	385	605	597	651	525	807	590	TRINITY_DN42486_c0_g1_i3.p1	1290	376	387	293	TRINITY_DN16055_c0_g1_i9.p1	1770	935	742	1048	TRINITY_DN14019_c1_g1_i1.p1	1833	1137	1099	1093	TRINITY_DN16444_c0_g1_i1.p1	426	281	276	263	17.1019	19.6228	28.4077	21.4453	20.8316	18.651	15.1286	14.4879	23.3443	23.3205	23.2086	26.7348	13.8571	13.6436	10.196	29.3871	39.8194	33.2355	32.6686	36.2949	29.9315	27.3783	27.997	24.9745	32.1646	25.7169	29.3447	31.9401	38.0384	33.2105	26.0016	22.4315	19.5212	42.6889	35.0529	45.7553	41.5956	42.5004	47.3361	57.5782	50.9964	63.2673	21.7108	20.3093	24.4213	34.1473	29.0754	22.6514	41.1657	43.8107	57.2806	0.4607	0.0906343	-0.390667	0.101124	-0.587795	0.00569054	0.260283	0.39066	-0.300012	0.251234
Bv5_114710_jxpo.t1	not assigned.annotated	Cycloeucalenol cycloisomerase OS=Arabidopsis thaliana (sp|q9m643|cci1_arath : 491.0)	Not assigned	Not assigned	no_TF	no_TF	#N/A	noCluster	TRINITY_DN38669_c0_g1_i5.p1	963	73	118	229	TRINITY_DN68272_c1_g2_i16.p1	864	309	291	329	474	407	568	TRINITY_DN60657_c0_g1_i6.p1	492	200	176	152	37	42	40	TRINITY_DN98006_c2_g2_i8.p1	336	62	62	46	119	124	163	TRINITY_DN21782_c0_g1_i1.p1	873	360	400	165	285	362	315	358	606	350	TRINITY_DN39539_c0_g1_i5.p1	573	92	139	103	TRINITY_DN13135_c0_g1_i1.p1	861	412	364	502	TRINITY_DN9677_c0_g1_i4.p1	873	836	692	562	TRINITY_DN22221_c0_g1_i5.p1	873	437	343	197	7.70675	9.20402	19.1104	27.181	27.0985	27.847	30.8549	32.8504	47.5895	24.6933	25.1945	20.1449	5.52284	6.71438	6.86679	17.4083	14.1412	11.9671	33.1762	32.2837	37.0625	23.8365	26.1423	15.816	22.3894	23.0424	20.9814	32.1837	42.2082	29.1117	14.323	18.1383	15.4494	38.6697	35.3501	45.0561	64.2157	56.1888	51.1042	43.6947	30.9257	23.1252	12.0071	27.3755	23.3442	14.5055	22.1378	15.9702	39.692	57.1696	32.5819	0.806854	0.0193088	0.335268	0.307228	-0.747062	0.00310479	-0.668892	0.0171153	-0.734778	0.00952177
Bv2_037280_mpnd.t1	not assigned.not annotated	no hits & (original description: none)	Not assigned not annotated	Not assigned not annotated	no_TF	no_TF	#N/A	noCluster	TRINITY_DN49201_c0_g1_i2.p1	1716	1053	786	962	TRINITY_DN68276_c0_g1_i1.p1	1719	823	768	754	576	423	417	TRINITY_DN60180_c0_g1_i3.p1	1719	513	690	450	422	425	428	TRINITY_DN101525_c0_g1_i3.p1	1716	515	976	709	574	583	526	TRINITY_DN650_c0_g1_i1.p1	1731	786	740	475	429	539	606	625	731	744	TRINITY_DN42992_c0_g4_i3.p1	1719	612	731	523	TRINITY_DN19810_c2_g1_i1.p1	1020	330	386	367	TRINITY_DN9948_c0_g1_i2.p1	1719	700	552	437	TRINITY_DN18078_c0_g2_i2.p1	1719	937	1117	786	62.3858	34.4054	45.0525	36.3869	35.946	32.0769	18.8454	17.1603	17.5605	18.1282	28.2703	17.0696	18.0286	19.4462	21.0294	28.3135	43.588	36.1159	31.3338	29.7203	23.4183	26.247	24.3911	22.9627	16.997	17.3032	20.357	28.3367	25.6779	31.2097	31.7598	31.7964	26.149	26.1451	31.6432	27.8048	27.3068	22.7626	20.1809	47.5801	51.1467	46.8576	47.2812	34.8033	21.1561	36.0058	18.2191	29.9017	28.531	23.4168	48.5281	-0.257923	0.236155	-0.0675512	0.838951	0.195116	0.366029	-0.11428	0.633404	0.307216	0.211167
Bv1_007880_snqy.t1	Carbohydrate metabolism.starch metabolism.biosynthesis.plastidial phosphoglucose isomerase	plastidial phosphoglucose isomerase (original description: none)	Carbohydrate metabolism	Carbohydrate metabolism	no_TF	no_TF	AT4G24620.1	noCluster	TRINITY_DN46874_c0_g1_i1.p1	1878	2832	4076	3463	TRINITY_DN68279_c0_g1_i1.p1	1875	3666	3029	4350	3830	2838	2676	TRINITY_DN55010_c1_g1_i1.p1	1875	2358	4531	1950	1425	1119	1543	TRINITY_DN100217_c1_g1_i1.p1	1743	1953	3707	3927	1392	1338	1332	TRINITY_DN64460_c0_g1_i1.p1	1869	2766	2462	1292	4199	4742	4436	1405	2188	1229	TRINITY_DN43566_c0_g1_i1.p1	1863	1778	2199	2283	TRINITY_DN14877_c0_g1_i1.p1	1863	6652	5607	6161	TRINITY_DN14573_c1_g1_i3.p1	942	1985	1639	1451	TRINITY_DN27005_c0_g2_i3.p1	1863	4203	5438	3941	153.311	163.027	148.19	148.598	129.976	169.662	114.883	105.553	103.315	76.3935	170.196	67.8142	55.8135	46.9408	69.5062	105.708	162.99	196.939	74.8102	67.1522	58.384	85.5456	75.1581	57.8469	154.081	140.989	138.013	58.9975	71.1831	47.7481	85.1374	88.257	105.323	288.547	251.658	255.559	141.305	123.335	122.279	196.928	229.756	216.784	154.843	149.412	104.801	155.212	144.361	92.9057	265.255	128.973	214.489	-0.326994	0.276775	-0.533287	0.0757888	-0.517674	0.0538668	-0.570446	0.0571003	-0.311632	0.316673
Bv3_051420_ggdn.t1	Solute transport.carrier-mediated transport.MFS superfamily.molybdate anion transporter (MOT2)	molybdate anion transporter (MOT2) (original description: none)	Solute transport	Solute transport	no_TF	no_TF	AT4G27720.1	noCluster	TRINITY_DN49101_c1_g1_i1.p1	1380	1381	1138	1937	TRINITY_DN68281_c2_g3_i2.p1	993	1908	1626	2175	2254	1798	2301	TRINITY_DN56949_c0_g2_i1.p1	1380	2837	2699	2167	507	875	802	TRINITY_DN100832_c0_g1_i1.p1	1380	3681	2790	2648	2639	2999	2576	TRINITY_DN21149_c0_g1_i1.p1	1479	3143	3087	1614	2983	4043	3939	2690	3723	2657	TRINITY_DN42241_c0_g1_i1.p1	1380	1486	1579	1269	TRINITY_DN17097_c0_g1_i8.p1	1380	1742	1346	1605	TRINITY_DN6600_c0_g1_i2.p1	1380	1091	1055	1018	TRINITY_DN26138_c0_g1_i5.p1	1011	763	929	996	101.739	61.9419	112.801	146.033	131.746	160.179	127.663	126.27	167.743	124.88	137.747	102.392	26.9808	49.8713	49.0856	251.646	154.939	167.729	179.135	190.107	142.611	122.838	119.087	91.3192	138.324	151.904	154.866	142.742	153.061	130.448	96.0597	85.5539	79.0335	102.011	81.5565	89.8772	53.0145	54.1915	58.5603	65.8771	72.3277	100.958	92.1607	145.986	121.673	191.438	148.365	86.8824	91.1481	55.2554	79.721	0.322389	0.198148	-0.957883	6.06682e-05	-0.871691	5.78419e-05	-0.644345	0.00790161	-0.677642	0.00550835
Bv3_060870_emya.t1	Protein homeostasis.ubiquitin-proteasome system.ubiquitin-fold protein deconjugation.ubiquitin deconjugation.OTU deubiquitinase activities.deubiquitinase (OTU3-4)	deubiquitinase (OTU3-4) (original description: none)	Protein homeostasis	Protein homeostasis	no_TF	no_TF	#N/A	noCluster	TRINITY_DN43926_c0_g1_i1.p1	1047	277	356	452	TRINITY_DN68282_c0_g1_i9.p1	1044	327	280	342	882	1110	673	TRINITY_DN54776_c0_g1_i1.p1	1044	487	384	356	359	270	283	TRINITY_DN92503_c0_g3_i2.p1	1044	338	470	448	614	690	548	TRINITY_DN65100_c0_g1_i1.p1	1044	664	578	319	467	611	576	475	533	533	TRINITY_DN41421_c0_g1_i1.p1	1038	587	652	653	TRINITY_DN35159_c0_g1_i1.p1	792	188	188	205	TRINITY_DN35683_c0_g1_i1.p1	1038	286	322	299	TRINITY_DN22340_c0_g1_i1.p1	1038	494	755	618	26.8972	25.5402	34.6939	23.805	21.5786	23.9564	47.5146	74.1452	46.665	28.3363	25.9053	22.235	25.2534	20.3416	22.8952	30.5436	34.501	37.51	55.0918	57.8163	40.1021	36.764	31.5882	25.5692	30.6781	32.5218	32.082	35.7075	31.0431	37.0715	50.4478	46.9664	54.0685	19.1827	19.8484	20.0024	18.4764	21.9895	22.867	41.5423	57.2519	61.0133	29.0438	23.1133	25.4922	34.1849	31.7606	50.4942	19.6778	21.111	53.2692	1.19751	3.43066e-09	0.76053	0.000134404	0.390844	0.0229055	1.2285	8.04464e-09	0.791928	0.000201414
Bv1_009270_xjna.t1	not assigned.annotated	Serine/arginine-rich splicing factor SC35 OS=Arabidopsis thaliana (sp|q9fmg4|sc35_arath : 200.0)	Not assigned	Not assigned	no_TF	no_TF	#N/A	noCluster	TRINITY_DN41971_c0_g1_i3.p1	879	1468	2086	1808	TRINITY_DN68286_c0_g1_i2.p1	618	1279	1132	1110	1526	978	1077	TRINITY_DN57426_c1_g1_i2.p1	774	1973	1295	1639	1555	1095	1233	TRINITY_DN102506_c0_g2_i12.p1	774	1139	1581	1386	1292	1348	2042	TRINITY_DN19426_c1_g1_i2.p1	786	2198	2798	1325	1687	2172	1953	1625	2221	1545	TRINITY_DN33946_c0_g1_i2.p1	918	1335	1514	1208	TRINITY_DN10208_c0_g1_i1.p1	792	1559	1641	1918	TRINITY_DN12787_c0_g1_i5.p1	807	1569	1705	1453	TRINITY_DN27061_c0_g1_i9.p1	837	1900	1938	1209	169.79	178.257	165.299	157.291	147.375	131.35	138.875	110.36	126.155	154.846	117.838	138.078	147.542	111.274	134.549	138.831	156.54	156.528	156.365	152.353	201.559	161.644	203.106	141.065	147.199	153.558	144.484	162.255	171.816	142.731	129.73	123.316	113.097	159.073	173.251	187.144	130.376	149.764	142.931	198.148	182.25	148.025	171.115	145.339	136.921	150.633	148.413	122.048	173.156	141.024	176.141	-0.0871872	0.646391	-0.107027	0.574046	-0.660804	4.49323e-05	-0.146503	0.430823	-0.377939	0.040919
Bv5_124980_ckye.t1	Protein modification.phosphorylation.CMGC protein kinase superfamily.CK-II protein kinase heterodimer.regulatory subunit beta	regulatory subunit beta of CK-II kinase (original description: none)	Protein modification	Protein modification	no_TF	no_TF	AT5G47080.1	noCluster	TRINITY_DN41462_c1_g1_i5.p1	864	2705	3270	3319	TRINITY_DN68290_c0_g1_i1.p1	618	1886	1761	1833	1205	988	1050	TRINITY_DN52832_c0_g1_i1.p1	861	1605	1910	1434	1155	881	1040	TRINITY_DN99941_c4_g3_i2.p1	624	1528	2063	2074	1096	1328	1461	TRINITY_DN2930_c0_g1_i1.p1	861	1830	2049	1367	1703	1939	1962	3453	3414	3703	TRINITY_DN40591_c0_g1_i3.p1	861	2597	2723	1640	TRINITY_DN16782_c0_g1_i5.p1	861	2448	2444	2635	TRINITY_DN12575_c0_g1_i4.p1	861	1877	1820	1423	TRINITY_DN20408_c0_g1_i2.p1	861	3184	3997	2899	318.294	284.286	308.713	231.939	229.264	216.906	109.662	111.488	122.992	113.236	156.238	108.601	98.5156	80.4812	102.021	231.016	253.367	290.532	164.53	186.172	178.876	122.858	135.78	132.859	135.651	125.144	132.506	314.746	241.101	312.294	269.073	236.473	163.708	229.766	237.351	236.5	146.188	149.839	131.201	322.798	365.402	345.047	303.764	226.036	126.025	258.305	131.1	223.085	234.539	142.409	344.416	-0.051424	0.752017	-0.0270769	0.860407	0.471304	0.00098545	0.0770145	0.640446	0.629355	0.000205305
Bv_011580_qkzp.t1	Cell wall organisation.pectin.homogalacturonan.biosynthesis.GAUT1:GAUT7 galacturonosyltransferase heterodimer.component GAUT1	component GAUT1 of GAUT1:GAUT7 galacturonosyltransferase complex (original description: none)	Cell wall organisation	Cell wall organisation	no_TF	no_TF	#N/A	noCluster	TRINITY_DN42037_c0_g1_i1.p2	933	311	381	426	TRINITY_DN68290_c1_g1_i2.p1	1149	860	619	878	855	490	540	TRINITY_DN57824_c0_g1_i4.p1	1149	965	719	598	217	326	222	TRINITY_DN102954_c0_g3_i4.p1	1833	1669	1158	948	1343	1426	2203	TRINITY_DN4757_c0_g2_i1.p2	933	1122	1388	652	975	1290	1239	826	1033	861	TRINITY_DN44497_c0_g1_i7.p1	2052	804	871	962	TRINITY_DN16348_c0_g1_i4.p1	2055	2319	1736	2275	TRINITY_DN5350_c0_g1_i1.p1	2055	939	806	696	TRINITY_DN20564_c0_g1_i1.p1	2055	716	1052	696	33.8886	30.6736	36.6935	56.8852	43.3447	55.8819	41.8509	29.7397	34.0213	51.0178	44.0724	33.9366	13.8697	22.3161	16.3189	85.9008	48.4151	45.208	68.6329	68.0548	91.8204	69.513	84.8799	58.478	71.6696	76.832	77.2198	69.4808	67.3221	67.0093	34.9527	31.7379	40.2927	91.1938	70.6368	85.5506	30.641	27.8023	26.8863	30.4132	40.2943	34.7081	33.7519	52.0373	43.0089	59.8413	75.2404	35.6611	82.4604	28.4432	35.1386	0.484873	0.0562725	-0.552172	0.0221581	-1.31541	1.69806e-10	-0.434102	0.0843144	-0.460093	0.0644723
Bv2_031860_ucyo.t1	RNA processing.RNA surveillance.exosome complex.EXO9 core complex.component RRP45	component RRP45 of exosome EXO9 core complex (original description: none)	RNA processing	RNA processing	no_TF	no_TF	#N/A	noCluster	TRINITY_DN41146_c0_g1_i3.p1	909	152	256	207	TRINITY_DN68291_c1_g2_i5.p1	624	104	113	96	211	156	155	TRINITY_DN55828_c1_g1_i3.p1	909	307	167	202	345	176	245	TRINITY_DN92211_c0_g2_i2.p1	756	184	199	190	200	223	424	TRINITY_DN15060_c0_g2_i1.p1	945	787	876	411	605	777	757	599	828	439	TRINITY_DN39991_c2_g1_i1.p1	909	237	287	229	TRINITY_DN10992_c0_g1_i4.p1	909	311	260	334	TRINITY_DN11912_c0_g1_i1.p1	909	208	311	284	TRINITY_DN19597_c0_g1_i1.p1	909	179	131	155	17.0002	21.1543	18.3007	12.6669	14.57	11.2508	19.0177	17.4341	17.9814	20.5158	12.9393	14.4902	27.8728	15.229	22.7647	22.9615	20.1728	21.9685	24.7815	25.8038	42.848	48.1391	52.8895	36.3946	43.9072	45.6902	46.5804	49.7464	53.2767	33.7323	23.2587	23.6078	21.6521	27.6486	23.9168	28.3946	15.3444	24.2524	24.8021	17.189	11.3435	17.4744	18.8184	12.8292	15.9818	21.7009	45.3926	22.8395	26.6533	21.4663	15.3356	0.677246	0.0109865	0.271369	0.352119	-1.2802	9.99673e-12	0.929728	0.00165834	0.320512	0.315892
Bv9_204460_moyh.t1	not assigned.not annotated	no hits & (original description: none)	Not assigned not annotated	Not assigned not annotated	no_TF	no_TF	#N/A	noCluster	TRINITY_DN45022_c0_g1_i1.p1	1935	1892	2238	1662	TRINITY_DN68293_c0_g1_i3.p1	1920	1433	1991	1996	1284	1061	1167	TRINITY_DN58390_c2_g1_i1.p1	1923	891	1235	897	3220	3370	2236	TRINITY_DN102050_c0_g2_i1.p1	1725	1944	3472	2364	2007	1906	1829	TRINITY_DN7896_c0_g1_i1.p1	1938	548	511	374	288	356	359	868	1135	994	TRINITY_DN40895_c0_g1_i2.p1	2094	1166	1457	1073	TRINITY_DN18612_c2_g6_i2.p1	1053	913	899	945	TRINITY_DN784_c0_g1_i1.p1	2016	1391	1072	803	TRINITY_DN27680_c0_g1_i4.p1	2007	3017	3865	1212	99.4065	86.8762	69.0257	56.7238	83.4326	76.0249	37.6117	38.5367	43.9994	28.1457	45.2319	30.4159	122.971	137.839	98.209	106.319	154.25	119.792	108.988	96.6574	81.0049	16.3449	15.044	16.149	10.1918	10.2077	10.7716	35.1506	35.6107	37.2431	49.6734	52.0259	44.0404	70.0679	71.3878	69.3517	46.2685	37.6931	31.6198	131.217	151.58	61.8854	85.1028	72.0604	34.5978	126.787	10.3904	48.5799	70.2691	38.5272	114.894	-0.409528	0.0970615	-1.17667	7.73509e-07	1.59296	4.15854e-10	-0.467365	0.060849	0.304033	0.269189
Bv6_155300_gcma.t1	Protein modification.phosphorylation.TKL protein kinase superfamily.LRR-X protein kinase families.protein kinase (LRR-Xa)	protein kinase (LRR-Xa) (original description: none)	Protein modification	Protein modification	no_TF	no_TF	#N/A	noCluster	TRINITY_DN42645_c0_g1_i1.p1	1821	267	315	583	TRINITY_DN68294_c0_g2_i1.p1	1818	767	549	769	1191	699	1025	TRINITY_DN58450_c0_g1_i3.p1	1821	736	635	546	154	192	250	TRINITY_DN100488_c1_g1_i1.p1	1818	342	282	236	1162	1171	1439	TRINITY_DN8255_c0_g1_i1.p1	1818	1667	1758	705	920	1253	1162	627	1047	741	TRINITY_DN40290_c0_g1_i1.p1	1932	375	442	286	TRINITY_DN40178_c0_g1_i1.p1	1053	299	249	334	TRINITY_DN33962_c0_g1_i1.p1	1818	123	123	148	TRINITY_DN22164_c0_g1_i1.p1	1821	269	397	218	14.9065	12.9934	25.7288	32.0643	24.2965	30.9335	36.8449	26.8129	40.8138	24.5517	24.5596	19.5511	6.21065	8.29302	11.5955	17.7474	11.8875	11.3472	59.873	56.3462	60.4719	53.0025	55.1724	32.4505	34.7061	38.2993	37.1664	27.067	35.018	29.5963	17.3151	17.1061	12.7229	22.9467	19.7726	24.5116	4.53691	4.79589	6.46253	12.8945	17.1601	12.2682	17.8762	29.0981	22.8875	13.6607	36.724	15.7147	22.4103	5.26511	14.1076	0.215021	0.506443	0.396249	0.262492	-1.68907	3.40703e-14	-0.779988	0.00559185	-0.73062	0.0107698
Bv2_034910_hsde.t1	not assigned.annotated	no description available(sp|q65xs5|bc10_orysj : 195.0)	Not assigned	Not assigned	no_TF	no_TF	#N/A	noCluster	TRINITY_DN43104_c0_g1_i2.p1	1179	444	421	432	TRINITY_DN68297_c0_g1_i1.p1	1179	444	250	410	535	390	483	TRINITY_DN54092_c0_g1_i1.p1	1179	594	657	474	112	133	125	TRINITY_DN102379_c1_g1_i1.p1	1179	265	372	247	396	616	611	TRINITY_DN55142_c0_g1_i1.p1	1179	277	321	139	191	330	279	122	272	107	TRINITY_DN43184_c0_g1_i3.p1	1179	186	216	200	TRINITY_DN19473_c0_g1_i5.p2	522	320	323	300	TRINITY_DN2088_c0_g1_i1.p1	1176	436	354	319	TRINITY_DN20026_c0_g1_i1.p1	1176	463	717	545	38.2863	26.8219	29.4463	28.6213	17.0605	25.4312	25.5211	23.0681	29.6558	30.6046	39.2472	26.2151	6.97638	8.87277	8.95478	21.2049	24.1804	18.3127	31.463	45.7055	39.5926	13.5807	15.5342	9.86569	11.1105	15.5537	13.7603	8.12106	14.0279	6.58997	14.0735	13.6986	14.5796	49.54	51.7398	44.4124	24.8616	21.338	21.5337	34.3665	47.9901	47.4922	31.5182	23.7043	32.0223	21.2327	13.4748	14.1172	48.5641	22.5777	43.2829	-0.752053	0.00624513	-0.386226	0.248539	-0.192965	0.552702	-0.638476	0.0258479	-1.36422	2.75383e-07
Bv6_146860_dqke.t1	not assigned.annotated	Chloroplast sensor kinase, chloroplastic OS=Arabidopsis thaliana (sp|f4hvg8|csk_arath : 379.0)	Not assigned	Not assigned	no_TF	no_TF	#N/A	noCluster	TRINITY_DN49057_c0_g1_i8.p1	1884	1979	2285	1728	TRINITY_DN68298_c0_g1_i7.p1	1413	1711	1665	1515	1051	1174	866	TRINITY_DN58264_c1_g2_i3.p1	1401	948	1095	878	437	462	346	TRINITY_DN101573_c0_g2_i2.p1	1938	1455	1789	2078	1088	1350	935	TRINITY_DN18098_c0_g2_i2.p1	1887	2295	2211	1374	1588	2001	1955	2077	2096	2325	TRINITY_DN39665_c0_g2_i2.p1	1443	1068	1293	1043	TRINITY_DN19069_c0_g2_i10.p1	1893	1678	1504	1780	TRINITY_DN11716_c1_g1_i1.p1	1887	1395	999	772	TRINITY_DN27710_c1_g1_i3.p1	1890	2481	2911	1884	106.792	91.1018	73.7096	92.0298	94.8064	78.4092	41.8331	57.9411	44.3662	41.104	55.047	40.8643	22.9071	25.9373	20.8592	70.8293	70.7443	93.7262	52.5889	60.937	36.8591	70.3017	66.852	60.9314	57.7153	58.9263	60.244	86.3836	67.5396	89.4673	66.0247	66.9991	62.1222	71.6338	66.4339	72.6646	49.5737	37.5277	32.4773	114.585	121.233	102.153	90.5345	88.4151	45.6718	78.4332	58.9618	65.0487	70.2441	39.8596	112.657	-0.0759327	0.696198	-0.0756972	0.681288	-0.22906	0.166744	-0.337029	0.0632594	0.320203	0.115328
Bv5_122200_qmjn.t1	RNA processing.pre-mRNA splicing.spliceosome assembly and disassembly.Intron-Lariat Spliceosome (ILS) complex.helicase component Prp43	helicase Prp43 of Intron-Lariat Spliceosome complex (original description: none)	RNA processing	RNA processing	no_TF	no_TF	AT2G47250.1	noCluster	TRINITY_DN48583_c0_g1_i1.p1	1686	2965	4099	3030	TRINITY_DN68301_c0_g1_i1.p1	1542	2279	1969	2281	2009	1568	1660	TRINITY_DN59784_c0_g1_i1.p1	1683	2197	1873	1957	2695	3209	1778	TRINITY_DN101168_c1_g2_i3.p1	1566	1565	2697	1965	1566	1700	2027	TRINITY_DN15472_c0_g2_i1.p1	1656	2781	2894	2081	1906	2228	2210	3292	3527	3270	TRINITY_DN43080_c0_g2_i4.p1	1788	1975	2301	1519	TRINITY_DN15662_c0_g1_i12.p1	2196	3180	3298	3129	TRINITY_DN12776_c0_g1_i4.p1	2196	2717	2831	2295	TRINITY_DN24239_c0_g1_i2.p1	1950	2591	2936	2268	178.789	182.617	144.426	112.326	102.737	108.178	73.2748	70.9124	77.9292	79.2976	78.381	75.8218	117.598	149.971	89.2291	94.2814	131.985	109.683	93.674	94.9639	98.8892	97.0723	99.7092	105.157	78.9359	74.7633	77.6016	156.015	129.504	143.384	98.5374	96.2245	73.0161	117.023	125.577	110.11	82.9672	91.383	82.9631	115.983	118.512	119.191	168.611	107.747	77.8335	111.983	77.1003	89.2594	117.57	85.7711	117.895	-0.521764	0.00262436	-0.127439	0.502917	-0.283623	0.0791688	-0.169912	0.356423	-0.00522001	0.975453
Bv9_203530_ndnt.t1	DNA damage response.base excision repair (BER).uracil repair DNA glycosylase (UNG)	uracil repair DNA glycosylase (UNG) (original description: none)	DNA damage response	DNA damage response	no_TF	no_TF	#N/A	noCluster	TRINITY_DN43645_c0_g1_i1.p1	930	172	382	321	TRINITY_DN68302_c0_g1_i1.p1	711	211	274	233	250	154	184	TRINITY_DN58995_c3_g1_i3.p1	1092	244	379	231	280	201	178	TRINITY_DN95630_c3_g2_i5.p1	1122	148	182	129	159	184	226	TRINITY_DN11141_c0_g1_i1.p1	1017	58	117	51	74	110	109	84	108	27	TRINITY_DN34696_c0_g1_i2.p1	1089	244	291	208	TRINITY_DN4309_c0_g1_i1.p1	1143	86	72	80	TRINITY_DN14284_c0_g4_i6.p2	1068	534	557	435	TRINITY_DN26262_c0_g1_i6.p1	1110	205	133	102	18.8027	30.8533	27.7385	22.5545	31.0061	23.9653	19.7756	15.1047	18.7338	13.5732	24.4441	13.7936	18.8305	14.4775	13.7675	12.4444	12.4312	10.05	13.2747	14.3459	15.3887	3.29657	6.5639	4.19639	4.99026	6.01043	6.23224	6.48224	6.45716	1.92777	19.9877	19.9803	16.4159	6.08035	5.26719	5.40875	33.5289	36.9693	32.3335	16.121	9.43124	9.41695	25.7982	25.842	17.2703	11.6419	5.74431	18.7946	5.58543	34.2772	11.6564	-0.0548414	0.931765	0.882892	0.00507094	1.54036	1.03781e-06	-0.353098	0.202017	-0.0683958	0.848729
Bv9_217230_adsa.t1	not assigned.annotated	Protein RER1B OS=Arabidopsis thaliana (sp|o48671|rer1b_arath : 241.0)	Not assigned	Not assigned	no_TF	no_TF	#N/A	noCluster	TRINITY_DN34119_c0_g1_i1.p1	570	928	1030	1060	TRINITY_DN68304_c0_g1_i1.p1	594	1242	1101	1213	1229	773	888	TRINITY_DN54785_c0_g1_i1.p1	594	1207	1155	868	475	504	586	TRINITY_DN100181_c1_g3_i5.p1	594	907	1103	835	774	1007	887	TRINITY_DN15024_c1_g1_i1.p1	600	1256	1322	791	914	1317	1425	1178	1964	1222	TRINITY_DN35561_c0_g1_i2.p1	567	696	856	729	TRINITY_DN13724_c0_g1_i2.p1	588	1204	983	1264	TRINITY_DN8214_c0_g1_i1.p1	588	998	888	744	TRINITY_DN20800_c1_g1_i1.p1	591	951	1117	826	165.519	135.733	149.449	158.912	149.131	149.338	116.366	90.7515	108.219	123.434	136.947	95.2842	58.7264	66.7368	83.324	144.054	142.306	122.877	122.06	148.301	114.084	121.002	125.712	110.319	104.474	121.974	138.103	154.085	199.035	147.888	109.503	112.883	110.503	165.472	139.788	166.12	113.816	107.052	100.445	140.461	148.767	143.227	150.233	152.46	118.555	136.412	121.517	110.963	157.127	107.104	144.152	-0.0322009	0.858445	-0.0985036	0.578202	-0.402114	0.00745462	-0.350898	0.0380135	-0.282834	0.105452
Bv7_170610_mkwz.t1	RNA biosynthesis.transcriptional regulation.transcription factor (C2H2-ZF)	C2H2 zinc finger transcription factor (original description: none)	RNA biosynthesis	RNA biosynthesis	Bv7_170610_mkwz	C2H2	AT3G13810.6	Cluster_C9	TRINITY_DN29132_c0_g1_i1.p1	612	423	589	462	TRINITY_DN68304_c0_g2_i5.p1	1878	3761	3467	3572	4345	3793	3877	TRINITY_DN57832_c0_g1_i2.p1	885	884	1352	811	415	934	415	TRINITY_DN99284_c5_g1_i6.p1	1035	1402	2303	1799	665	722	773	TRINITY_DN19428_c4_g1_i1.p1	657	1368	1289	629	778	961	863	557	538	606	TRINITY_DN42779_c1_g1_i6.p1	1707	3447	4009	2893	TRINITY_DN16765_c1_g1_i1.p1	1035	1797	1532	1929	TRINITY_DN13917_c0_g1_i2.p1	1560	1507	1652	1502	TRINITY_DN23854_c0_g3_i1.p1	393	187	204	156	70.269	72.2912	60.6669	152.205	148.533	139.095	130.123	140.847	149.443	60.6769	107.595	59.7537	34.4374	83.009	39.6062	127.794	170.525	151.936	60.1867	61.0237	57.0593	120.358	111.94	80.1146	81.2132	81.2815	76.3808	66.536	49.7916	66.9762	180.14	175.606	145.661	140.309	123.769	144.027	64.7796	75.066	76.4328	41.5346	40.8581	40.6785	67.7424	146.611	76.0084	150.085	79.6252	167.136	136.035	72.0928	41.0237	1.69855	5.97202e-19	0.354098	0.0447948	0.576356	0.000193114	0.291203	0.104533	0.95722	3.00937e-07
Bv6_151880_zpyr.t1	Enzyme classification.EC_3 hydrolases.EC_3.2 glycosylase	Probable alpha-mannosidase At5g13980 OS=Arabidopsis thaliana (sp|q8lpj3|mana2_arath : 1376.0) & Enzyme classification.EC_3 hydrolases.EC_3.2 glycosylase(50.3.2 : 749.3) (original description: none)	Enzyme classification	Enzyme classification	no_TF	no_TF	#N/A	noCluster	TRINITY_DN40568_c0_g2_i1.p1	3096	2566	1980	3917	TRINITY_DN68305_c0_g1_i1.p1	3078	7236	5943	6717	6374	11642	6415	TRINITY_DN58776_c0_g1_i1.p1	3078	5733	6365	6618	768	437	680	TRINITY_DN102613_c0_g1_i1.p1	3051	6390	3512	5518	6790	4885	3440	TRINITY_DN42577_c0_g1_i1.p1	3081	5751	4381	2983	3302	4400	3578	5854	6838	6153	TRINITY_DN39974_c1_g1_i3.p1	2085	1587	1800	1502	TRINITY_DN16417_c0_g1_i5.p1	3078	4462	3435	4553	TRINITY_DN13239_c1_g1_i2.p1	3081	3598	2655	2755	TRINITY_DN28186_c0_g1_i1.p1	3078	1118	974	895	84.2617	48.0381	101.675	178.67	155.347	159.589	116.467	263.766	150.871	113.143	145.642	140.199	18.3239	11.1669	18.6595	197.589	88.2159	158.092	208.471	140.063	86.1397	107.896	81.1295	81.0192	73.5017	79.3587	67.5286	149.117	134.951	145.014	67.9004	64.551	61.9145	117.149	93.3149	114.31	78.3103	61.0844	70.9846	31.7055	24.9075	29.798	77.9916	164.535	132.995	147.965	73.463	64.7887	108.258	70.1264	28.8037	0.143518	0.604068	-1.01947	6.51099e-05	-0.620657	0.00758377	-1.23617	1.17276e-06	-1.23365	1.65171e-06
Bv9_215310_pejm.t1	Protein homeostasis.protein quality control.plastidial Hsp70 chaperone system.co-chaperone (Hsp40)	co-chaperone (Hsp40) (original description: none)	Protein homeostasis	Protein homeostasis	no_TF	no_TF	#N/A	noCluster	TRINITY_DN49191_c0_g1_i1.p1	1305	1025	1308	1433	TRINITY_DN68307_c2_g1_i1.p1	1305	1772	1580	1639	2292	1628	1355	TRINITY_DN58135_c1_g1_i3.p1	1305	727	518	862	900	738	678	TRINITY_DN92006_c1_g1_i1.p1	1014	404	506	758	553	860	1114	TRINITY_DN64192_c0_g1_i1.p1	1314	2111	2482	1483	1842	2099	2240	1432	1758	1248	TRINITY_DN40433_c0_g1_i1.p1	963	725	780	479	TRINITY_DN18656_c0_g1_i5.p1	1308	765	1023	795	TRINITY_DN35119_c0_g1_i1.p1	1308	6548	5242	4300	TRINITY_DN28530_c0_g1_i3.p1	1308	1417	2735	1068	79.8524	75.2868	88.2463	103.199	97.4119	91.847	98.7787	86.997	75.1633	33.8406	27.9561	43.0709	50.6475	44.4803	43.8812	37.5878	38.2426	65.3432	51.0865	74.1928	83.9333	92.8641	107.771	94.4436	96.1405	88.7669	99.1269	85.5292	81.3509	68.9656	67.1604	60.5627	42.7502	47.264	65.3974	46.9692	335.699	284.084	260.973	94.5635	164.585	83.6752	81.1285	97.4859	34.9559	47.0579	94.6781	56.8244	53.2102	293.585	114.275	-0.116369	0.656006	0.453064	0.0849977	-1.05676	5.92994e-07	-0.678553	0.00439691	0.482114	0.0778469
Bv7_172670_phws.t1	RNA biosynthesis.transcriptional regulation.MYB transcription factor superfamily.transcription factor (MYB-related)	transcription factor (MYB-related) (original description: none)	RNA biosynthesis	RNA biosynthesis	Bv7_172670_phws	MYB	AT5G58900.1	Cluster_C8	TRINITY_DN40171_c0_g1_i1.p1	936	482	797	509	TRINITY_DN68308_c0_g1_i6.p1	936	359	324	351	452	399	415	TRINITY_DN53308_c0_g1_i1.p1	936	174	123	163	92	117	75	TRINITY_DN99789_c0_g1_i3.p1	936	401	287	555	200	481	746	TRINITY_DN56887_c0_g1_i1.p1	942	237	140	82	283	242	207	375	733	464	TRINITY_DN38472_c0_g1_i1.p1	942	353	376	341	TRINITY_DN10950_c0_g1_i1.p1	945	694	743	676	TRINITY_DN583_c0_g1_i2.p1	954	357	272	263	TRINITY_DN24926_c0_g1_i3.p1	957	611	1159	1001	52.3535	63.9594	43.7022	29.15	27.8506	27.4238	27.1595	29.7274	32.0959	11.2924	9.25522	11.3553	7.21835	9.83176	6.76775	40.4177	23.4985	51.8306	20.0158	44.9542	60.8906	14.5429	8.47958	7.28433	20.6038	14.2757	12.7779	31.2426	47.3142	35.7668	33.4292	29.8451	31.1123	59.3477	65.743	55.28	25.094	20.2106	21.8848	55.7302	95.3261	107.19	53.3383	28.1415	10.6343	38.5823	15.8858	31.4622	60.1236	22.3964	86.0822	-0.361529	0.214936	-0.112343	0.707419	0.978226	0.000618854	0.266261	0.394814	1.3575	0.000166218
Bv4_083530_fysu.t1	Cytoskeleton organisation.microfilament network.myosin microfilament-based motor protein activities.myosin receptor (MyoB)	myosin receptor (MyoB) (original description: none)	Cytoskeleton organisation	Cytoskeleton organisation	no_TF	no_TF	#N/A	noCluster	TRINITY_DN45654_c0_g1_i2.p1	2847	564	1089	754	TRINITY_DN68310_c0_g1_i5.p1	1923	337	308	435	186	160	166	TRINITY_DN60312_c0_g1_i3.p1	2616	212	356	253	152	229	261	TRINITY_DN95386_c0_g1_i1.p1	1539	182	247	234	110	110	61	TRINITY_DN2904_c0_g2_i1.p1	2169	313	315	217	221	226	219	303	489	283	TRINITY_DN43349_c1_g3_i1.p1	2706	380	464	292	TRINITY_DN20674_c0_g1_i1.p1	2736	731	569	467	TRINITY_DN12874_c0_g1_i1.p1	2730	352	260	236	TRINITY_DN27050_c1_g1_i2.p1	2733	329	617	290	20.1403	28.7317	21.2836	13.319	12.8866	16.5427	5.43992	5.80231	6.24893	4.9228	9.5845	6.30624	4.26709	6.88524	8.42678	11.1567	12.2997	13.2907	6.69535	6.25253	3.02816	8.34141	8.28606	8.37195	6.98787	5.79005	5.87115	10.9635	13.7084	9.47415	12.5273	12.8211	9.27435	21.5913	17.3896	13.1903	8.64628	6.75101	6.86252	10.5079	17.7699	10.8741	23.3852	14.2494	6.93785	12.249	6.21636	11.5409	17.3904	7.41994	13.0506	-0.612278	0.0377976	0.112409	0.813084	0.372345	0.353964	-0.19776	0.649747	0.53521	0.221273
Bv_004710_rxos.t1	Cell cycle organisation.DNA replication.maturation.ribonuclease H2 complex.subunit B	subunit B of ribonuclease H2 complex (original description: none)	Cell cycle organisation	Cell cycle organisation	no_TF	no_TF	#N/A	noCluster	TRINITY_DN44107_c0_g1_i1.p1	849	160	286	223	TRINITY_DN68311_c3_g1_i2.p1	831	188	160	114	214	82	194	TRINITY_DN57549_c0_g1_i7.p1	849	276	162	158	81	72	44	TRINITY_DN95947_c4_g2_i7.p1	873	87	261	151	133	247	317	TRINITY_DN10975_c0_g2_i1.p1	687	171	201	116	152	206	195	151	196	149	TRINITY_DN36748_c0_g2_i4.p1	849	186	241	164	TRINITY_DN1493_c0_g1_i1.p1	849	104	109	121	TRINITY_DN8002_c0_g1_i2.p2	1074	54	56	55	TRINITY_DN17879_c0_g1_i3.p1	849	182	121	125	19.1596	25.3035	21.1085	17.194	15.4912	10.0323	14.4834	6.88135	16.8996	19.7477	13.4389	12.1349	7.00654	6.67031	4.37728	9.40175	22.9119	15.1193	14.2711	24.7505	27.7416	14.3878	16.6931	14.1295	15.174	16.6627	16.505	17.2499	17.3476	15.7486	19.5437	21.2249	16.6022	9.89925	10.7352	11.0136	3.37162	3.69608	4.0653	18.7122	11.2181	15.0881	21.8572	14.2392	15.1072	15.811	16.1139	19.1236	10.5494	3.711	15.0061	0.207805	0.476435	0.471034	0.0986022	0.00621041	1	0.525974	0.0919266	0.146993	0.768974
Bv6_135130_jtuw.t1	Solute transport.carrier-mediated transport.DMT superfamily.NST-TPT group.nucleotide sugar transporter (ROCK)	nucleotide sugar transporter (ROCK) (original description: none)	Solute transport	Solute transport	no_TF	no_TF	#N/A	noCluster	TRINITY_DN43852_c0_g1_i1.p1	1116	818	1104	838	TRINITY_DN68313_c2_g1_i3.p1	1029	675	431	441	596	436	396	TRINITY_DN55586_c0_g1_i3.p1	1080	368	446	349	174	186	292	TRINITY_DN92198_c0_g1_i1.p1	1020	380	573	450	620	613	577	TRINITY_DN12225_c0_g1_i2.p1	1002	573	633	393	507	638	628	736	845	680	TRINITY_DN36065_c0_g1_i1.p1	1029	504	572	426	TRINITY_DN18281_c0_g1_i1.p1	999	1421	1348	842	TRINITY_DN7735_c0_g1_i1.p1	1074	375	374	260	TRINITY_DN20354_c0_g1_i1.p1	978	344	438	282	74.5185	74.3065	60.3449	49.855	33.6998	31.3415	32.5754	29.5482	27.8584	20.6985	29.085	21.0712	11.8318	13.546	22.8359	35.1469	43.0516	38.564	56.9391	52.5729	43.2178	33.0553	36.044	32.821	34.7018	35.3824	36.4444	57.647	51.2776	49.2782	43.6935	41.564	35.5814	114.949	112.828	65.1328	23.414	24.6845	19.2178	30.703	35.2513	29.5491	69.7233	38.2988	23.6182	38.9208	35.5095	40.2796	97.6366	22.4388	31.8345	-0.391385	0.0666471	0.24766	0.28244	-0.0760903	0.713458	0.177752	0.449482	0.577257	0.0246781
Bv5_113600_jmim.t1	RNA biosynthesis.transcriptional regulation.transcription factor (BSD)	transcription factor (BSD) (original description: none)	RNA biosynthesis	RNA biosynthesis	no_TF	no_TF	#N/A	noCluster	TRINITY_DN45150_c1_g1_i1.p1	1101	607	798	692	TRINITY_DN68315_c1_g1_i4.p1	888	684	574	782	745	619	638	TRINITY_DN54332_c0_g1_i4.p1	888	406	512	429	304	244	256	TRINITY_DN92724_c0_g1_i9.p1	888	264	304	259	359	426	466	TRINITY_DN4259_c0_g1_i1.p1	882	661	685	448	423	553	531	654	936	681	TRINITY_DN37351_c0_g1_i1.p1	885	514	566	350	TRINITY_DN11962_c0_g1_i1.p1	888	611	492	648	TRINITY_DN13175_c0_g1_i4.p2	888	483	453	371	TRINITY_DN18480_c0_g1_i1.p1	888	584	777	588	56.0501	54.4424	50.5103	58.5415	52.0073	64.4007	47.1848	48.6114	52.0097	27.7733	40.6083	31.5015	25.1412	21.6122	24.3493	28.0475	26.2359	25.4951	37.8705	41.966	40.0922	43.3199	44.3118	42.5046	32.8915	34.841	35.0078	58.1937	64.5277	56.065	51.811	47.82	33.9902	55.6038	46.3282	56.3917	36.474	36.1612	33.1662	57.4065	68.8729	67.8575	53.6676	58.3165	33.2944	26.5928	34.2468	44.5404	52.7746	35.2671	64.7123	0.131198	0.551061	0.938282	1.81502e-05	-0.0901427	0.618293	-0.28482	0.113824	0.226956	0.291676
Bv3_052570_chkw.t1	Coenzyme metabolism.lipoic acid biosynthesis.lipoate synthase	lipoate synthase (original description: none)	Coenzyme metabolism	Coenzyme metabolism	no_TF	no_TF	#N/A	noCluster	TRINITY_DN34194_c0_g2_i1.p1	1176	705	1513	1564	TRINITY_DN68315_c1_g2_i1.p1	1179	5675	5306	6088	6017	5376	4485	TRINITY_DN56563_c0_g1_i3.p1	1179	5599	5499	5584	3476	3526	2807	TRINITY_DN91622_c0_g1_i1.p1	1194	1028	1634	1167	1468	1423	1376	TRINITY_DN33421_c0_g1_i1.p1	1182	2665	2664	2225	2099	2696	2836	2290	2935	2583	TRINITY_DN38299_c0_g1_i2.p1	1164	1706	2015	1752	TRINITY_DN10591_c0_g1_i1.p1	1173	1738	1672	1779	TRINITY_DN7941_c0_g1_i1.p1	1158	4534	3947	3163	TRINITY_DN18846_c0_g1_i1.p1	1158	1959	2603	1224	60.9476	96.6392	106.879	365.824	362.092	377.622	287.029	317.985	275.376	288.477	328.494	308.83	216.517	235.228	201.089	81.2255	104.878	85.435	115.17	104.256	88.0443	130.327	128.592	157.521	121.789	126.747	139.517	152.049	150.983	158.679	130.746	129.437	129.363	119.737	119.188	117.201	262.556	241.611	216.833	147.668	176.932	108.319	88.1551	368.513	308.6	90.5127	129.351	129.849	118.709	240.333	144.306	0.96244	9.20752e-07	0.724842	0.000191551	-0.333969	0.0436768	-1.39722	9.77664e-15	-1.44564	1.59437e-15
Bv9_224410_qxmk.t1	RNA processing.tRNA modification.dihydrouridylation.tRNA dihydrouridine synthase	tRNA dihydrouridine synthase (original description: none)	RNA processing	RNA processing	Bv9_224410_qxmk	C3H	#N/A	Cluster_C3	TRINITY_DN43086_c0_g1_i1.p1	2250	917	1298	1382	TRINITY_DN68317_c0_g1_i2.p1	2328	1221	1094	1152	1430	768	946	TRINITY_DN59086_c0_g1_i2.p1	1770	778	604	740	1223	808	799	TRINITY_DN101476_c0_g1_i4.p1	1431	193	461	283	357	529	573	TRINITY_DN5262_c0_g2_i1.p1	2157	931	1199	569	965	990	1016	998	1757	931	TRINITY_DN42449_c0_g1_i4.p1	2169	635	759	545	TRINITY_DN15862_c0_g1_i2.p1	2148	1657	1873	1834	TRINITY_DN4030_c0_g1_i1.p1	2280	2165	2209	2052	TRINITY_DN24447_c2_g1_i13.p1	2289	1437	1628	1175	41.4344	43.3325	49.3613	39.8615	37.8094	36.1881	34.5471	23.0059	29.4161	26.7006	24.0337	27.2613	50.7434	35.9054	38.127	12.7239	24.6886	17.2869	23.3694	32.3383	30.5916	24.9491	31.7151	22.0744	30.6824	25.5046	27.3894	36.3117	49.5291	31.341	26.1166	26.1649	21.5956	62.3397	72.9116	65.9809	63.6755	68.6782	71.4458	54.799	55.9821	52.6048	44.7094	37.953	25.9985	18.2331	27.8588	24.6257	67.0774	67.9332	54.4619	-0.456742	0.0426972	0.630089	0.0195881	-0.42182	0.0496168	-0.517537	0.0237849	-0.270169	0.272081
Bv6_128420_xrey.t1	not assigned.annotated	SART-1 family protein DOT2 OS=Arabidopsis thaliana (sp|q9lfe0|dot2_arath : 757.0)	Not assigned	Not assigned	no_TF	no_TF	#N/A	noCluster	TRINITY_DN50130_c0_g1_i1.p1	2877	2619	3903	3116	TRINITY_DN68321_c0_g1_i11.p1	1623	1200	1159	1305	1152	925	890	TRINITY_DN58860_c0_g1_i2.p1	1692	1148	1316	975	1720	1568	1251	TRINITY_DN103249_c0_g1_i5.p1	2877	2494	4109	2804	2886	3018	3759	TRINITY_DN20860_c4_g2_i3.p1	2733	2210	2661	1486	2098	2445	2403	2336	3700	2026	TRINITY_DN44600_c0_g1_i3.p2	1455	1023	1216	880	TRINITY_DN18410_c1_g4_i9.p1	2052	1957	1886	1943	TRINITY_DN9268_c0_g1_i1.p1	1632	1087	973	807	TRINITY_DN29326_c0_g1_i6.p1	2871	1963	2508	1687	92.5487	101.901	87.0399	56.1931	57.4554	58.8015	39.9202	39.7451	39.6961	41.215	54.7789	37.5744	74.6542	72.8899	62.4476	81.7824	109.454	85.1937	93.967	91.7658	99.8204	46.742	55.5524	45.4994	52.6475	49.7134	51.1273	67.081	82.3192	53.8286	62.7212	62.4895	51.9814	77.0708	76.8524	73.1727	44.6641	42.262	39.2544	59.6827	68.7598	60.2165	93.83	57.4833	44.5227	92.1433	51.1627	59.0641	75.6986	42.0602	62.8863	-0.266836	0.0976942	-0.440075	0.00527492	-0.0545419	0.716917	0.142678	0.439693	0.216549	0.25179
Bv7_158150_qtep.t1	Vesicle trafficking.Coat protein II (COPII) coatomer machinery.coat protein complex.Sec23/24 cargo adaptor subcomplex.component Sec23	component Sec23 of Sec23/24 cargo adaptor subcomplex (original description: none)	Vesicle trafficking	Vesicle trafficking	no_TF	no_TF	AT3G23660.1	noCluster	TRINITY_DN47695_c1_g1_i1.p1	2430	1692	2229	2727	TRINITY_DN68322_c3_g3_i1.p1	1542	1808	1461	1715	1879	1340	1805	TRINITY_DN60299_c3_g1_i9.p1	2643	2391	2844	2281	1449	1418	1748	TRINITY_DN102910_c3_g1_i3.p1	2433	1925	2297	1990	2052	2284	2623	TRINITY_DN3075_c0_g2_i1.p1	2388	3681	3838	2228	3249	3938	3814	2419	4330	2209	TRINITY_DN44287_c8_g1_i1.p1	1674	1445	1686	1292	TRINITY_DN17742_c0_g1_i1.p1	2358	2280	1902	2572	TRINITY_DN9221_c0_g1_i1.p1	2358	2640	2531	2259	TRINITY_DN19404_c0_g1_i1.p1	1770	1120	1763	1583	70.7895	68.901	90.1861	89.1117	76.231	81.3348	68.5333	60.6012	84.7363	54.9536	75.7861	56.275	40.2622	42.1988	55.8603	74.6435	72.3525	71.4957	79.0049	82.1212	82.3651	89.1018	91.6997	78.0742	93.3099	91.6379	92.8721	79.5002	110.254	67.1699	77.0041	75.3076	66.3339	78.139	67.4465	84.2909	75.0774	76.0862	76.0513	55.2339	78.4006	91.6518	76.6255	82.2258	62.3383	72.8306	92.6066	72.8819	76.6255	75.7383	75.0954	0.330284	0.0623044	0.196791	0.298252	-0.584437	0.000121444	-0.06917	0.722231	0.035725	0.875164
Bv2_039790_tawc.t1	not assigned.not annotated	no hits & (original description: none)	Not assigned not annotated	Not assigned not annotated	no_TF	no_TF	#N/A	noCluster	TRINITY_DN30947_c0_g1_i1.p1	528	172	557	563	TRINITY_DN68324_c0_g1_i7.p1	486	121	96	210	374	226	98	TRINITY_DN49801_c0_g1_i6.p1	543	230	159	157	189	142	111	TRINITY_DN87851_c0_g1_i2.p1	489	293	331	257	290	298	206	TRINITY_DN3908_c0_g2_i1.p1	531	353	443	294	295	342	357	261	337	291	TRINITY_DN32975_c0_g1_i1.p1	627	167	210	184	TRINITY_DN16184_c0_g1_i3.p1	429	217	191	264	TRINITY_DN8974_c0_g1_i1.p2	519	380	321	328	TRINITY_DN24811_c0_g1_i3.p1	489	194	249	153	33.1184	79.2397	85.691	18.9221	15.8928	31.5995	43.2807	32.4289	14.5971	25.7301	20.6231	18.8533	25.5616	20.5688	17.2656	56.5278	51.8745	45.9403	55.5531	53.31	32.1844	38.4269	47.5999	46.3318	38.1013	35.7903	39.0942	38.5756	38.5899	39.7935	23.7602	25.0431	25.222	40.877	37.2279	47.5554	49.0982	43.8425	50.1696	34.6301	40.0803	32.0639	66.0164	22.1381	21.7355	51.4475	37.6619	24.6751	41.8868	47.7034	35.5914	-1.01331	8.90401e-05	-0.859067	0.00122206	-1.01018	2.36367e-05	0.26069	0.407402	-0.0125464	1
Bv2_025600_eucd.t1	Protein homeostasis.ubiquitin-proteasome system.ubiquitin-fold protein conjugation.ubiquitin conjugation (ubiquitylation).ubiquitin receptor regulatory protein (DA1)	ubiquitin receptor regulatory protein (DA1) (original description: none)	Protein homeostasis	Protein homeostasis	no_TF	no_TF	#N/A	noCluster	TRINITY_DN17603_c0_g1_i1.p1	840	17	33	51	TRINITY_DN68327_c0_g1_i2.p1	1224	677	805	628	408	438	256	TRINITY_DN58319_c0_g1_i4.p1	1224	498	427	416	162	131	201	TRINITY_DN100497_c1_g2_i12.p1	1587	219	285	181	244	301	243	TRINITY_DN19177_c0_g2_i3.p1	1593	191	142	71	237	208	230	164	138	157	TRINITY_DN42560_c0_g1_i2.p1	1482	495	657	331	TRINITY_DN15712_c0_g1_i11.p1	1560	859	708	655	TRINITY_DN12531_c0_g1_i2.p1	1581	365	277	216	TRINITY_DN24011_c0_g1_i1.p1	1578	71	212	128	2.05752	2.95091	4.87924	42.0366	52.9152	37.521	18.7473	24.9548	15.1403	24.7151	24.5699	22.1615	9.71985	8.41805	13.8699	13.0188	13.7627	9.96944	14.4023	16.5917	11.6981	6.93062	5.08592	3.72966	10.2034	7.25573	8.39558	8.07969	5.26747	7.15645	29.7961	33.1477	19.1959	44.4985	37.9491	32.4467	15.4814	12.4195	10.8457	3.92747	10.5747	8.31259	3.29589	44.1576	23.8155	12.2503	8.61824	27.3799	38.2981	12.9155	7.60493	3.39956	1.90392e-18	1.34877	2.98185e-06	1.67453	1.82838e-09	-0.585026	0.00838555	0.00647472	1
Bv1_020840_jhym.t1	not assigned.not annotated	no hits & (original description: none)	Not assigned not annotated	Not assigned not annotated	no_TF	no_TF	#N/A	noCluster	TRINITY_DN41473_c0_g1_i2.p1	1242	92	95	90	TRINITY_DN68328_c0_g1_i7.p1	1065	113	71	70	113	199	67	TRINITY_DN55009_c0_g1_i2.p1	1257	164	136	185	138	159	98	TRINITY_DN95526_c0_g1_i1.p1	1242	168	197	109	155	200	218	TRINITY_DN20942_c1_g3_i1.p1	1140	136	173	85	108	156	131	120	196	104	TRINITY_DN38198_c0_g1_i1.p1	1260	107	118	94	TRINITY_DN16938_c3_g1_i5.p1	1257	718	594	792	TRINITY_DN9673_c0_g1_i2.p1	1260	193	163	155	TRINITY_DN25075_c0_g1_i2.p1	1257	181	214	102	7.5308	5.74545	5.82347	8.06398	5.36382	4.80668	5.96744	13.0306	4.55409	7.92543	7.62011	9.59674	8.0625	9.94909	6.58491	12.7612	12.1557	7.67139	11.6904	14.0867	13.4098	6.89587	8.65842	6.23937	6.49727	7.6042	6.68198	8.2612	10.4542	6.62433	7.57556	7.00242	6.41189	46.16	39.5134	48.6904	10.2716	9.17012	9.76552	12.5691	13.4004	8.31569	6.36657	6.07816	8.38076	10.8628	6.92782	6.99662	44.7879	9.73573	11.4284	0.528306	0.268914	-0.428927	0.411045	-0.30301	0.510423	0.301751	0.523015	-0.444789	0.30284
Bv5_126150_sxat.t1	not assigned.annotated	Probable protein phosphatase 2C 8 OS=Arabidopsis thaliana (sp|q9lmt1|p2c08_arath : 406.0)	Not assigned	Not assigned	no_TF	no_TF	#N/A	noCluster	TRINITY_DN35301_c1_g1_i3.p1	1176	223	260	212	TRINITY_DN68330_c0_g1_i9.p1	330	70	53	103	34	39	51	TRINITY_DN57826_c0_g4_i6.p1	1125	152	156	152	169	209	192	TRINITY_DN94283_c1_g1_i11.p1	1035	129	119	111	240	290	222	TRINITY_DN16248_c0_g1_i3.p1	1014	101	102	68	66	104	99	136	156	121	TRINITY_DN30595_c1_g1_i1.p1	675	24	48	36	TRINITY_DN10213_c0_g1_i1.p1	1179	226	260	259	TRINITY_DN5718_c0_g1_i2.p1	1044	135	127	131	TRINITY_DN23407_c0_g1_i2.p1	1026	256	273	187	19.2785	16.6069	14.4874	16.1215	12.9219	22.8255	5.79461	8.24159	11.1875	8.20739	9.76629	8.81005	11.0322	14.6122	14.4148	11.7585	8.81133	9.37458	21.7215	24.5109	16.387	5.75756	5.73931	5.61174	4.46394	5.6994	5.67722	10.5261	9.35461	8.66485	3.17182	5.31709	4.58382	15.4907	18.4396	16.9762	8.67127	8.62305	9.96105	21.7798	20.9438	18.6779	16.7909	17.2896	8.92791	9.98148	5.28019	4.35758	16.9688	9.08512	20.4672	-1.52102	0.000272778	-0.977382	0.0438905	-0.605795	0.227395	-1.85523	7.42053e-06	-1.20161	0.0167511
Bv6_150350_icrp.t1	Photosynthesis.photophosphorylation.chlororespiration.NADH dehydrogenase-like (NDH) complex.lumen subcomplex L.component PnsL5	component PnsL5 of NDH lumen subcomplex L (original description: none)	Photosynthesis	Photophosphorylation	no_TF	no_TF	#N/A	noCluster	TRINITY_DN40231_c0_g1_i1.p1	939	765	1523	1676	TRINITY_DN68331_c4_g1_i2.p1	801	842	710	906	3028	1737	2111	TRINITY_DN52978_c1_g1_i4.p1	783	2136	1485	1557	1463	1197	1300	TRINITY_DN87717_c0_g1_i1.p1	927	868	844	822	2398	2187	2134	TRINITY_DN31887_c0_g1_i1.p1	765	5192	6965	5283	7391	9329	9126	3158	5081	2684	TRINITY_DN36870_c0_g1_i1.p1	891	980	1151	1019	TRINITY_DN13103_c0_g1_i4.p1	969	1292	1192	1547	TRINITY_DN2416_c0_g1_i1.p1	825	2138	2282	2237	TRINITY_DN15917_c0_g1_i2.p1	972	3699	2678	2628	82.8267	121.83	143.44	79.8914	71.3167	82.7165	212.609	151.226	190.78	165.712	133.574	129.662	137.217	120.241	140.23	88.3372	69.7746	77.5106	242.32	206.381	175.874	392.309	519.466	577.891	662.604	677.653	693.678	323.979	403.856	254.762	98.1183	96.5905	98.2936	107.75	102.86	123.373	173.781	196.074	215.252	332.185	216.863	277.072	116.032	77.9749	142.983	78.5408	677.978	97.6675	111.327	195.036	275.373	0.157883	0.543669	0.50565	0.0529935	-2.88128	2.49506e-33	0.432614	0.0980621	-0.754112	0.0027114
Bv6_143750_xzmi.t1	not assigned.annotated	Protein RETICULATA-RELATED 1, chloroplastic OS=Arabidopsis thaliana (sp|q9fgp9|rer1_arath : 88.2)	Not assigned	Not assigned	no_TF	no_TF	#N/A	noCluster	TRINITY_DN47936_c1_g1_i1.p1	1503	1356	2075	1829	TRINITY_DN68333_c0_g1_i1.p1	1677	2388	2611	2701	4646	2632	4058	TRINITY_DN57938_c0_g1_i2.p1	1605	5336	3262	3625	10501	12975	5190	TRINITY_DN95503_c4_g1_i1.p1	1599	1904	2421	2146	3129	3185	3939	TRINITY_DN64045_c0_g1_i1.p1	1596	8380	8854	7103	6670	8555	8641	7872	9019	7610	TRINITY_DN40598_c0_g1_i2.p1	1584	4727	5340	4334	TRINITY_DN10264_c0_g1_i1.p1	1797	4679	5428	5224	TRINITY_DN11692_c1_g1_i2.p1	1554	3147	3284	3253	TRINITY_DN21849_c0_g1_i2.p1	1575	6820	6983	5376	91.7224	103.7	97.7948	108.224	125.268	117.784	155.814	109.449	175.168	201.955	143.142	147.272	480.487	635.849	273.119	112.337	116.033	117.314	183.306	174.246	188.202	303.505	316.522	372.422	286.619	297.866	314.826	387.096	343.609	346.23	266.215	252.071	235.159	210.417	252.572	224.651	135.799	149.799	166.176	377.977	348.981	349.794	97.7392	117.092	164.123	115.228	299.77	251.148	229.213	150.591	358.917	1.76111	4.69322e-20	1.31854	3.12464e-12	-0.617806	8.57836e-05	1.20352	1.61929e-10	0.402704	0.0295494
Bv5_106800_reui.t1	RNA biosynthesis.transcriptional regulation.transcription factor (HSF)	transcription factor (HSF) (original description: none)	RNA biosynthesis	RNA biosynthesis	Bv5_106800_reui	HSF	#N/A	Cluster_C2	TRINITY_DN33047_c0_g1_i1.p1	1605	479	645	804	TRINITY_DN68335_c1_g1_i1.p1	1605	861	787	874	903	918	628	TRINITY_DN59131_c0_g1_i1.p1	1596	806	655	651	812	451	526	TRINITY_DN100617_c1_g1_i2.p1	1659	413	601	460	424	473	487	TRINITY_DN12409_c0_g1_i1.p1	1764	538	522	281	404	514	493	475	780	493	TRINITY_DN43574_c0_g1_i4.p1	1698	501	577	391	TRINITY_DN18074_c2_g4_i2.p1	1608	699	702	728	TRINITY_DN9715_c0_g1_i4.p1	1518	454	429	348	TRINITY_DN9063_c0_g1_i1.p1	1062	376	462	294	30.3414	30.1861	40.257	40.7707	39.4517	39.8229	31.6426	39.8867	28.3244	30.6772	28.9045	26.5972	37.3636	22.2262	27.8363	23.4859	27.7628	24.2371	23.9408	24.9411	22.4269	17.6294	16.8838	13.3301	15.7071	16.1919	16.2513	21.133	26.8865	20.2937	26.321	25.4083	19.791	35.1292	36.5043	34.9864	20.0555	20.0329	18.1988	30.9047	34.2419	28.3698	33.5948	40.0151	28.7263	25.1619	16.0501	23.8401	35.5399	19.429	31.1721	-0.0924264	0.7033	0.121044	0.680831	0.285292	0.241207	-0.640105	0.00303943	-0.458569	0.0476795
Bv9_204550_yzfs.t1	not assigned.annotated	Putative BPI/LBP family protein At1g04970 OS=Arabidopsis thaliana (sp|q9mau5|y1049_arath : 511.0)	Not assigned	Not assigned	no_TF	no_TF	#N/A	noCluster	TRINITY_DN44091_c0_g1_i3.p1	1575	607	824	715	TRINITY_DN68336_c0_g1_i3.p1	1557	538	420	691	345	374	276	TRINITY_DN55571_c0_g2_i1.p1	996	111	194	83	27	40	54	TRINITY_DN88965_c1_g1_i1.p1	1560	453	895	426	296	220	261	TRINITY_DN2340_c0_g1_i1.p1	1560	303	270	218	206	252	239	827	625	1218	TRINITY_DN37663_c0_g1_i1.p1	1632	287	344	230	TRINITY_DN9076_c0_g1_i2.p1	1551	854	826	887	TRINITY_DN40331_c0_g1_i1.p1	1557	946	649	475	TRINITY_DN26777_c2_g1_i1.p1	1575	1064	1343	852	39.1817	39.2978	36.4827	26.2612	21.7033	32.4553	12.4621	16.7511	12.8321	6.76983	13.7183	5.43383	1.99081	3.1588	4.57924	27.3954	43.9676	23.8701	17.774	12.3367	12.7821	11.2272	9.87498	11.6939	9.05638	8.97656	8.90865	41.6052	24.361	56.6939	15.6879	15.7607	12.1126	44.4962	44.5309	44.1942	40.7429	29.547	24.2181	58.9688	67.1175	55.4361	38.3207	26.8066	8.64065	31.7444	8.98053	14.5204	44.4071	31.5027	60.5075	-0.993218	0.000171732	-0.921634	0.000635414	0.253228	0.467028	-0.775315	0.00500757	0.552318	0.121052
Bv8_182900_gwqc.t1	not assigned.not annotated	no hits & (original description: none)	Not assigned not annotated	Not assigned not annotated	no_TF	no_TF	#N/A	noCluster	TRINITY_DN40925_c0_g1_i1.p1	945	637	629	888	TRINITY_DN68337_c1_g2_i5.p1	582	198	127	242	95	100	95	TRINITY_DN53575_c0_g2_i2.p1	945	355	729	189	35	54	69	TRINITY_DN97901_c0_g1_i1.p1	945	196	113	73	859	1010	798	TRINITY_DN35519_c0_g1_i1.p1	939	62	55	34	69	70	62	284	309	302	TRINITY_DN31482_c0_g1_i4.p1	813	3069	3373	2004	TRINITY_DN15374_c0_g1_i4.p1	939	244	345	347	TRINITY_DN14153_c3_g2_i12.p1	945	2454	2089	1299	TRINITY_DN21101_c2_g1_i2.p1	945	2157	4513	1641	68.5303	49.9966	75.5165	25.8561	17.5568	30.4081	9.18036	11.9822	11.8162	22.8197	54.3317	13.0412	2.71996	4.49452	6.16703	19.5672	9.16392	6.75243	85.1492	93.4956	64.5146	3.81664	3.34191	3.02998	5.0396	4.14254	3.83941	23.7366	20.0093	23.3537	336.75	310.215	211.854	20.9991	30.7218	28.5573	174.137	156.698	109.122	199.241	375.901	177.955	64.6811	24.607	30.0642	11.8278	4.34051	286.273	26.7594	146.653	251.033	2.53981	5.73626e-16	4.76141	5.15023e-37	5.86748	1.50776e-73	3.6284	2.76186e-26	3.09076	7.65798e-21
Bv8_195900_gnph.t1	Phytohormone action.strigolactone.perception and signal transduction.signal transducer (DLK2)	DLK2 strigolactone signal transducer (original description: none)	Phytohormone action	Phytohormone action	no_TF	no_TF	#N/A	noCluster	TRINITY_DN41132_c0_g1_i1.p1	852	2742	5447	2336	TRINITY_DN68338_c7_g1_i3.p1	855	2015	1947	1967	1984	1825	1686	TRINITY_DN51651_c0_g1_i8.p1	867	2665	1625	2210	156	184	99	TRINITY_DN90099_c2_g2_i2.p1	897	3969	3254	8959	138	178	278	TRINITY_DN53610_c0_g1_i1.p1	687	3438	3149	2029	1021	1207	1122	106	9	0	TRINITY_DN36333_c0_g2_i1.p1	822	653	844	898	TRINITY_DN18568_c1_g1_i3.p1	843	3898	3188	4515	TRINITY_DN2182_c0_g1_i1.p1	861	444	432	366	TRINITY_DN22903_c0_g1_i1.p1	861	1970	1394	1314	327.192	480.219	220.34	179.114	183.217	168.242	130.507	148.853	142.747	186.721	132.005	166.211	13.2139	16.6925	9.64439	417.438	278.01	873.044	14.4114	17.3592	23.6777	289.27	261.525	247.145	101.925	97.6302	94.9675	12.1092	0.796571	0	70.8668	76.7728	93.893	373.672	316.216	413.889	34.5803	35.5663	33.7452	199.721	127.438	156.396	342.584	176.858	161.646	522.831	98.1743	80.5109	367.926	34.6306	161.185	-1.68726	3.27362e-05	-2.52427	1.19122e-09	-1.43317	0.000108855	-1.01754	0.0118117	-1.21523	0.00270616
Bv7_177590_ksaz.t1	not assigned.not annotated	no hits & (original description: none)	Not assigned not annotated	Not assigned not annotated	no_TF	no_TF	#N/A	noCluster	TRINITY_DN47978_c0_g1_i4.p1	1260	822	1067	1209	TRINITY_DN68338_c9_g1_i1.p1	1329	982	1202	1160	1073	963	904	TRINITY_DN51597_c0_g1_i3.p1	1254	1224	1505	1080	828	574	789	TRINITY_DN99003_c0_g1_i4.p1	1227	740	1461	940	606	637	597	TRINITY_DN75069_c0_g1_i1.p1	1233	786	839	552	556	690	681	982	1068	861	TRINITY_DN39355_c0_g1_i5.p1	693	516	650	461	TRINITY_DN14332_c0_g1_i1.p1	1203	987	924	756	TRINITY_DN9792_c1_g1_i3.p1	1221	1036	1092	984	TRINITY_DN20805_c1_g1_i1.p1	1041	473	531	497	66.3248	63.6086	77.1111	56.1574	72.7688	63.8307	45.4082	50.5315	49.2402	59.2923	84.5272	56.1583	48.4907	36.0028	53.1421	56.8972	91.2516	66.9657	46.2644	45.4147	37.1721	36.848	38.8236	37.463	30.926	31.0971	32.1161	62.505	52.668	50.7053	66.423	70.1321	57.1737	66.3022	64.2243	48.5635	56.8975	63.3964	63.9755	39.6617	40.1499	48.9259	69.0148	64.2523	66.6592	71.7048	31.3797	64.5762	59.6966	61.4232	42.9125	0.30556	0.0876749	0.0518052	0.773038	0.612339	0.000277073	0.109852	0.579852	-0.233674	0.204942
Bv4_097130_wdct.t1	Enzyme classification.EC_2 transferases.EC_2.7 transferase transferring phosphorus-containing group	G-type lectin S-receptor-like serine/threonine-protein kinase LECRK2 OS=Oryza sativa subsp. indica (sp|a2xqd3|lerk2_orysi : 290.0) & Enzyme classification.EC_2 transferases.EC_2.7 transferase transferring phosphorus-containing group(50.2.7 : 35.5) (original description: none)	Enzyme classification	Enzyme classification	no_TF	no_TF	#N/A	noCluster	TRINITY_DN38977_c0_g1_i1.p1	771	63	45	80	TRINITY_DN68339_c1_g2_i1.p2	669	92	186	67	153	75	33	TRINITY_DN57059_c1_g5_i6.p1	2430	587	954	772	161	132	211	TRINITY_DN98640_c2_g1_i1.p1	2412	700	1939	388	43	48	66	TRINITY_DN20774_c1_g2_i3.p1	1689	400	270	174	221	264	271	623	645	719	TRINITY_DN30060_c0_g1_i1.p1	2205	217	227	390	TRINITY_DN57942_c0_g1_i1.p1	963	20	33	21	TRINITY_DN10640_c0_g1_i1.p1	1809	51	153	180	TRINITY_DN24527_c0_g1_i1.p1	2370	177	546	318	8.30732	4.38409	8.33867	10.4516	22.3693	7.32395	12.8625	7.818	3.57079	14.6739	27.6503	20.7156	4.8657	4.27257	7.3339	27.3794	61.6077	14.0612	1.66998	1.74087	2.09052	13.6894	9.12077	8.62077	8.97377	8.68577	9.32993	28.9484	23.2204	30.911	8.77916	7.69758	15.2014	1.67834	2.86537	1.68518	1.89052	5.9953	7.89893	6.51908	18.1336	13.7503	7.01003	13.3816	21.0133	34.3495	8.99649	10.5594	2.0763	5.26158	12.801	0.995874	0.0782104	-1.44124	0.00163492	-0.155309	0.823345	-0.224591	0.678753	-1.15184	0.0175888
Bv1_022010_satd.t1	RNA biosynthesis.transcriptional regulation.transcription factor (C3H-ZF)	C3H zinc finger transcription factor (original description: none)	RNA biosynthesis	RNA biosynthesis	Bv1_022010_satd	C3H	#N/A	Cluster_C4	TRINITY_DN42270_c0_g1_i1.p1	1407	303	366	356	TRINITY_DN68341_c0_g1_i2.p1	630	218	338	338	260	189	175	TRINITY_DN58491_c0_g1_i5.p1	1407	348	463	295	212	166	137	TRINITY_DN101123_c1_g1_i11.p1	372	106	153	124	110	95	111	TRINITY_DN6296_c0_g1_i1.p1	1413	419	422	269	304	384	356	532	708	538	TRINITY_DN40512_c0_g1_i3.p1	1401	248	289	241	TRINITY_DN14500_c0_g1_i1.p1	1404	564	549	560	TRINITY_DN7415_c0_g1_i1.p1	1404	404	344	279	TRINITY_DN26124_c0_g1_i1.p1	1404	879	1015	631	21.8939	19.5393	20.3337	26.2988	43.166	39.2349	23.2109	20.921	20.1083	15.0245	23.1763	13.6715	11.0654	9.27973	8.22404	26.8823	31.5198	29.1372	27.6993	22.3399	22.7964	17.1406	17.0399	15.9308	14.7551	15.1016	14.6503	29.5485	30.467	27.6474	15.7912	15.424	14.7845	32.463	32.6963	30.823	19.2958	17.368	15.7751	54.6491	56.9035	46.057	20.589	36.2333	17.2908	29.1798	14.8357	15.3332	31.9941	17.4796	52.5365	-0.023016	1	-0.724426	0.0070231	-0.325952	0.245639	-1.1301	3.84681e-06	-0.361901	0.268179
Bv7_157360_rfww.t1	Protein modification.phosphorylation.STE protein kinase superfamily.protein kinase (MAP3K-WNK)	protein kinase (MAP3K-WNK) (original description: none)	Protein modification	Protein modification	no_TF	no_TF	#N/A	noCluster	TRINITY_DN44311_c0_g1_i1.p1	1173	834	343	506	TRINITY_DN68342_c0_g2_i1.p1	1767	803	919	1106	239	426	312	TRINITY_DN57012_c0_g1_i1.p1	1767	380	547	225	102	121	76	TRINITY_DN97596_c0_g2_i4.p1	1641	410	484	272	72	80	70	TRINITY_DN15990_c0_g1_i1.p1	1767	88	149	70	156	126	140	917	956	1294	TRINITY_DN42745_c1_g1_i2.p1	1764	4124	4777	4718	TRINITY_DN12634_c0_g1_i2.p1	1770	1319	1248	1418	TRINITY_DN6056_c0_g1_i1.p1	1761	1938	1183	855	TRINITY_DN27451_c0_g1_i4.p1	1767	1251	1135	883	72.2841	21.9643	34.6668	34.5382	41.8451	45.7736	7.60712	16.8126	12.7819	13.0635	21.8026	8.30297	4.23926	5.38605	3.63275	23.571	22.6033	14.4887	4.11001	4.26464	3.25894	2.87873	4.81113	3.31503	6.05481	3.96249	4.60713	40.7286	32.8973	53.1755	208.556	202.485	229.873	60.221	58.9568	61.9094	73.7978	47.6193	38.5426	61.7991	50.5591	51.2103	42.9717	40.719	14.3897	20.221	4.87481	213.638	60.3624	53.3199	54.5228	2.72324	4.84176e-24	3.6004	1.35427e-34	5.32534	1.86884e-80	2.49778	1.51327e-20	3.71215	3.84703e-34
Bv9_222090_zkce.t1	Protein biosynthesis.translation elongation.eEF2 mRNA-translocation factor activity.regulatory eEF2 diphthamide-modification.diphthamide biosynthesis protein (DPH2)	diphthamide biosynthesis protein (DPH2) (original description: none)	Protein biosynthesis	Protein biosynthesis	no_TF	no_TF	#N/A	noCluster	TRINITY_DN47119_c0_g1_i1.p1	1074	207	377	269	TRINITY_DN68343_c1_g2_i1.p1	1530	272	275	285	376	247	255	TRINITY_DN58766_c0_g1_i2.p1	1530	326	348	301	410	277	325	TRINITY_DN99917_c0_g1_i6.p1	1206	230	340	247	294	321	285	TRINITY_DN15119_c0_g1_i1.p1	1011	151	169	105	141	124	150	133	255	129	TRINITY_DN42764_c0_g1_i5.p1	1524	222	268	166	TRINITY_DN15631_c0_g1_i1.p1	1524	240	236	269	TRINITY_DN11789_c0_g1_i2.p1	1521	399	390	345	TRINITY_DN23185_c0_g1_i1.p1	1524	414	506	253	19.5948	26.3669	20.1284	13.5113	14.4613	13.6223	13.8215	11.2581	12.065	12.9432	16.0194	12.8281	19.6797	14.24	17.9412	17.9922	21.6056	17.9027	22.8359	23.2841	18.0545	8.63337	9.53746	8.6909	9.56489	6.8156	8.62738	10.3245	15.3366	9.26514	12.9948	13.1488	9.36163	12.7263	12.9485	13.6402	17.5911	18.1758	18.0063	23.7125	26.134	17.0125	22.03	13.865	13.9302	19.1668	8.33596	11.8351	13.105	17.9244	22.2863	-0.490704	0.108668	-0.491904	0.118647	0.16285	0.668136	-0.122724	0.82041	-0.422596	0.25569
Bv1_012410_pksz.t1	Vesicle trafficking.target membrane tethering.HOPS/CORVET membrane tethering complexes.component VPS16/VCL1	component VPS16/VCL1 of HOPS/CORVET membrane tethering complexes (original description: none)	Vesicle trafficking	Vesicle trafficking	no_TF	no_TF	AT2G38020.1	noCluster	TRINITY_DN49448_c2_g1_i1.p1	1341	329	436	319	TRINITY_DN68346_c1_g1_i1.p1	2538	1314	1324	1274	1980	1708	1615	TRINITY_DN59107_c0_g1_i1.p1	2538	1362	1408	1343	1544	1375	1413	TRINITY_DN100431_c0_g1_i5.p1	2418	789	1228	853	1179	1174	1238	TRINITY_DN1959_c0_g1_i1.p1	1341	449	394	318	312	461	479	480	698	552	TRINITY_DN43474_c2_g2_i1.p1	1341	313	410	344	TRINITY_DN19126_c5_g1_i14.p1	2541	742	687	782	TRINITY_DN7500_c0_g1_i1.p1	1341	592	512	424	TRINITY_DN21913_c0_g1_i3.p1	1341	983	915	799	24.9426	24.4219	19.1171	39.3481	41.9722	36.7092	43.8766	46.9307	46.0636	32.5986	39.0723	34.5042	44.6768	42.6121	47.0229	30.7839	38.9204	30.8363	45.6748	42.473	39.1157	19.3541	16.7635	19.8438	15.9565	19.1032	20.7704	28.0918	31.6494	29.8899	20.8218	22.8608	22.0474	23.598	22.6071	23.7824	29.6034	27.0644	25.0999	63.9862	53.7072	61.0592	22.8272	39.3432	35.3917	33.5135	18.61	21.91	23.3292	27.2559	59.5842	0.340959	0.197118	-0.411571	0.0884258	-0.0540152	0.818488	-0.736821	0.00117529	-0.879403	0.000143368
Bv6_156430_huut.t1	Solute transport.carrier-mediated transport.solute transporter (MTCC)	solute transporter (MTCC) (original description: none)	Solute transport	Solute transport	no_TF	no_TF	#N/A	noCluster	TRINITY_DN45083_c1_g1_i2.p1	726	159	198	180	TRINITY_DN68347_c1_g2_i3.p1	1455	477	361	480	497	396	431	TRINITY_DN57960_c0_g1_i3.p1	726	160	194	128	88	165	89	TRINITY_DN101595_c0_g4_i1.p1	1062	380	590	277	373	442	454	TRINITY_DN33110_c0_g1_i1.p1	726	249	318	203	207	292	283	266	364	294	TRINITY_DN42940_c0_g1_i2.p1	726	194	245	202	TRINITY_DN8191_c0_g1_i2.p1	726	172	161	199	TRINITY_DN10424_c0_g1_i2.p1	1263	394	367	315	TRINITY_DN22607_c0_g1_i2.p1	726	221	304	223	22.2656	20.4857	19.9249	24.9159	19.9623	24.1254	19.2111	18.9798	21.4433	13.3874	18.8201	11.4964	8.90168	17.8759	10.3541	33.7569	42.5757	22.7995	32.9006	36.4082	32.6602	19.8252	24.9912	23.3984	19.5545	22.3501	22.6667	28.7549	30.4862	29.4052	23.8378	25.2328	23.9135	19.1456	18.5431	21.1821	20.9191	20.5978	19.7989	26.5716	32.9592	31.4776	20.8921	23.0012	14.568	33.044	21.5238	24.3281	19.6236	20.4386	30.3361	0.618288	0.0169928	-0.240897	0.321843	-0.150752	0.543681	0.184492	0.452635	0.544811	0.0628419
Bv_013000_dnqd.t2	Protein homeostasis.ubiquitin-proteasome system.ubiquitin-fold protein deconjugation.ubiquitin deconjugation.OTU deubiquitinase activities.deubiquitinase (OTU7)	deubiquitinase (OTU7) (original description: none)	Protein homeostasis	Protein homeostasis	no_TF	no_TF	#N/A	noCluster	TRINITY_DN43566_c0_g2_i3.p1	930	195	313	197	TRINITY_DN68349_c0_g1_i4.p1	543	68	70	85	97	63	79	TRINITY_DN56920_c0_g2_i1.p2	435	70	59	46	65	50	51	TRINITY_DN103833_c0_g3_i2.p1	333	32	49	32	71	52	56	TRINITY_DN19876_c0_g2_i7.p1	1134	133	131	67	86	105	94	218	241	183	TRINITY_DN36431_c0_g1_i1.p1	846	109	143	52	TRINITY_DN16855_c0_g1_i1.p1	1140	183	191	193	TRINITY_DN13145_c0_g1_i2.p1	1140	187	142	137	TRINITY_DN26788_c1_g1_i6.p1	1140	166	182	130	21.317	25.2803	17.0233	9.51765	10.372	11.4476	10.0469	8.09098	10.5318	9.77514	9.55257	6.89534	10.9736	9.0407	9.90238	9.06587	11.2768	8.39992	19.9725	13.6603	12.8479	6.77943	6.59106	4.94411	5.20113	5.14529	4.82007	15.0872	12.9224	11.7179	11.4936	12.6387	5.28277	12.9725	14.0095	13.083	10.9998	8.82961	9.54004	12.7106	12.5663	11.6862	21.2069	10.4458	8.74102	9.58087	5.0555	9.80504	13.355	9.78983	12.321	-0.704978	0.0268131	0.229903	0.694644	0.515928	0.196467	0.0129098	1	-0.0255692	1
Bv8_201090_hune.t1	RNA biosynthesis.transcriptional regulation.transcription factor (HSF)	transcription factor (HSF) (original description: none)	RNA biosynthesis	RNA biosynthesis	Bv8_201090_hune	HSF	#N/A	Cluster_C7	TRINITY_DN45955_c0_g2_i1.p1	1227	356	366	348	TRINITY_DN68350_c0_g1_i3.p1	1236	179	222	200	124	101	86	TRINITY_DN59049_c0_g1_i2.p1	1236	132	148	110	448	387	489	TRINITY_DN102274_c0_g1_i2.p1	1227	177	341	225	134	98	189	TRINITY_DN9648_c0_g1_i1.p1	1137	225	248	163	163	205	182	291	336	356	TRINITY_DN40461_c2_g1_i3.p1	1236	269	331	240	TRINITY_DN12253_c0_g1_i1.p1	1248	385	435	388	TRINITY_DN47772_c0_g1_i1.p1	1281	322	245	216	TRINITY_DN27184_c0_g1_i1.p1	1248	462	620	629	29.4972	22.4057	22.7927	11.0066	14.4511	11.8334	5.64238	5.69854	5.03682	6.48738	8.43336	5.80312	26.6186	24.6271	33.4156	13.6092	21.2983	16.029	10.2301	6.98687	11.768	11.4387	12.4448	11.9965	9.83194	10.0191	9.30786	20.0863	17.9687	22.7354	19.4149	20.0238	16.6887	24.93	29.1452	24.0254	16.8561	13.5573	13.3856	32.3139	39.1037	51.6499	24.8985	12.4304	6.90795	16.9788	9.71962	18.7091	26.0336	14.5997	41.0225	-0.0103004	1	0.337441	0.252103	0.494723	0.0718318	0.688571	0.0316837	1.23199	0.000505902
Bv7_178590_nftd.t1	not assigned.not annotated	no hits & (original description: none)	Not assigned not annotated	Not assigned not annotated	no_TF	no_TF	#N/A	noCluster	TRINITY_DN47070_c0_g1_i1.p1	1785	1138	1042	1256	TRINITY_DN68351_c0_g1_i2.p1	1752	803	739	1243	631	613	553	TRINITY_DN59504_c0_g1_i4.p1	1752	445	889	449	451	326	410	TRINITY_DN100786_c1_g1_i5.p1	1755	692	1052	824	866	687	667	TRINITY_DN53784_c0_g1_i1.p1	1821	925	832	648	580	689	707	1646	1518	1846	TRINITY_DN42352_c0_g2_i5.p1	1749	783	1029	854	TRINITY_DN18436_c2_g4_i7.p1	1743	1757	1451	1645	TRINITY_DN3695_c0_g1_i1.p1	1767	862	674	536	TRINITY_DN26130_c1_g2_i4.p1	1743	1495	1279	1387	64.8155	43.8481	56.5474	34.8339	33.9372	51.884	20.256	24.3998	22.849	15.4291	35.7376	16.7109	18.9046	14.6354	19.7655	37.1991	45.9381	41.0411	46.2232	34.2437	29.0359	29.3621	26.0682	29.7777	21.8439	21.0253	22.5761	70.9392	50.6875	73.6097	39.9368	43.9908	41.9659	81.4612	69.6086	72.9326	32.713	27.0384	24.0803	74.8695	57.7582	81.5478	55.0703	40.2184	22.6258	41.3928	21.8151	41.9645	74.6675	27.9439	71.3918	0.0124455	0.961691	0.220222	0.316096	0.452495	0.0285856	0.165814	0.456695	0.706904	0.00352248
Bv5_102560_qjgo.t1	not assigned.annotated	Protein root UVB sensitive 5 OS=Arabidopsis thaliana (sp|b6idh3|rus5_arath : 535.0)	Not assigned	Not assigned	no_TF	no_TF	#N/A	noCluster	TRINITY_DN47801_c0_g2_i9.p1	348	78	98	100	TRINITY_DN68357_c3_g1_i10.p1	1341	355	222	259	350	404	311	TRINITY_DN60409_c3_g1_i4.p1	888	315	322	316	136	87	120	TRINITY_DN102968_c0_g3_i6.p1	429	56	86	66	100	97	86	TRINITY_DN19631_c0_g1_i8.p1	1515	584	557	415	349	486	377	1011	1013	1244	TRINITY_DN44216_c1_g3_i16.p1	888	312	367	320	TRINITY_DN18780_c0_g1_i1.p1	1236	660	643	430	TRINITY_DN12713_c0_g1_i7.p1	1512	136	159	153	TRINITY_DN27586_c0_g1_i6.p1	1206	335	346	253	22.7872	21.1528	23.0931	20.1196	13.3196	14.1243	14.6791	21.0094	16.7884	21.5482	25.5388	23.2039	11.2474	7.70598	11.4137	12.315	15.363	13.4479	21.8354	19.7795	15.3154	22.282	20.9768	22.9225	15.7988	17.8261	14.47	52.3727	40.657	59.624	31.3432	30.9022	30.9717	43.1521	43.4996	26.8846	6.03165	7.45424	8.03293	24.247	22.5823	21.4984	22.3444	15.8545	23.4303	13.7086	16.0316	31.0724	37.8454	7.17294	22.7759	0.873637	0.000219813	1.37158	1.18549e-07	0.415838	0.048468	1.06918	2.31324e-05	0.214709	0.390418
Bv6_130250_decg.t1	Amino acid metabolism.biosynthesis.shikimate family.shikimate pathway.3-dehydroquinate synthase	3-dehydroquinate synthase (original description: none)	Amino acid metabolism	Amino acid metabolism	no_TF	no_TF	#N/A	noCluster	TRINITY_DN46558_c0_g1_i1.p1	1344	1453	1342	1288	TRINITY_DN68358_c1_g2_i5.p1	1482	1353	1467	1860	2607	2362	2326	TRINITY_DN56587_c0_g1_i1.p1	1380	1818	2492	2018	2812	1431	3102	TRINITY_DN99766_c0_g1_i10.p1	1344	1238	1740	1128	1688	2327	2900	TRINITY_DN4023_c0_g1_i1.p1	1455	1613	2324	1249	1936	2397	2174	1059	1920	861	TRINITY_DN38676_c0_g1_i3.p1	1425	1206	1391	1255	TRINITY_DN19606_c1_g4_i2.p1	1317	752	623	832	TRINITY_DN5557_c0_g1_i1.p1	1323	1061	1346	1338	TRINITY_DN29083_c2_g1_i6.p1	1260	1439	1568	1045	109.911	75.0024	77.0154	69.3857	79.643	91.7828	98.9355	111.146	113.616	80.0256	127.182	95.3519	149.645	81.5609	189.855	86.901	99.2167	73.3633	117.65	151.46	164.849	64.0805	91.1319	71.8333	91.2546	91.5459	86.8831	57.1215	80.2374	42.9688	75.4978	72.9876	75.6933	46.1433	39.5544	48.8192	53.778	72.1179	80.2843	99.69	97.9525	84.9922	87.3096	80.2705	100.853	86.4937	89.8945	74.7262	44.839	68.7267	94.2116	0.180092	0.374812	-0.00664492	1	-0.434673	0.0144483	0.00221062	1	-0.614572	0.00223184
Bv4_083840_imog.t1	RNA biosynthesis.transcriptional regulation.transcription factor (CPP1)	CPP1-like transcription factor (original description: none)	RNA biosynthesis	RNA biosynthesis	Bv4_083840_imog	CPP	#N/A	Cluster_C4	TRINITY_DN47016_c0_g1_i3.p1	2334	191	210	775	TRINITY_DN68361_c1_g1_i3.p1	1935	101	82	153	607	500	392	TRINITY_DN60430_c0_g1_i1.p1	2358	502	165	170	733	457	449	TRINITY_DN103055_c1_g1_i12.p1	2352	419	133	164	4407	2698	2450	TRINITY_DN19716_c0_g1_i8.p1	2388	100	512	292	194	613	521	379	239	191	TRINITY_DN37709_c0_g1_i2.p1	2337	75	88	176	TRINITY_DN3492_c0_g1_i1.p1	2331	55	55	78	TRINITY_DN23465_c0_g1_i1.p1	663	12	9	6	TRINITY_DN49740_c0_g1_i1.p1	387	3	8	2	8.31969	6.75834	26.6847	3.96699	3.40956	5.78239	17.6428	18.0198	14.665	12.9322	4.9283	4.70102	22.829	15.2438	16.0828	16.8066	4.3336	6.09503	175.519	100.347	79.5822	2.42059	12.233	10.2323	5.5716	14.2646	12.6865	12.4558	6.08559	5.80781	2.86289	2.81553	6.47266	1.90676	1.97294	2.58586	1.21372	0.962247	0.71841	0.676662	1.62712	0.529605	13.9209	4.38631	7.52053	9.07841	10.8409	4.05036	2.15519	0.964791	0.944462	-1.32641	0.0595527	-0.95663	0.170051	-1.48239	0.0225609	0.00359389	1	-1.06721	0.136005
Bv9_211050_wuax.t1	Protein homeostasis.ubiquitin-proteasome system.ubiquitin-fold protein conjugation.ubiquitin conjugation (ubiquitylation).ubiquitin-ligase E3 activities.U-Box E3 ligase activities.E3 ubiquitin ligase (PUB)	E3 ubiquitin ligase (PUB) (original description: none)	Protein homeostasis	Protein homeostasis	no_TF	no_TF	#N/A	noCluster	TRINITY_DN39114_c0_g1_i1.p1	1383	685	654	754	TRINITY_DN68362_c1_g2_i2.p1	1473	1715	1383	1808	572	742	734	TRINITY_DN61027_c1_g2_i4.p2	1464	928	795	797	863	1301	2283	TRINITY_DN101927_c0_g2_i6.p1	1461	885	1169	805	811	436	382	TRINITY_DN57185_c0_g1_i1.p1	1398	405	406	196	285	334	293	408	207	515	TRINITY_DN41485_c0_g1_i1.p1	1464	1001	1113	574	TRINITY_DN8758_c0_g1_i1.p1	1461	607	473	535	TRINITY_DN21327_c0_g1_i1.p1	1461	228	170	139	TRINITY_DN24641_c0_g1_i1.p1	1461	431	548	515	50.3551	35.5203	43.8137	88.4875	75.5414	89.7619	21.84	35.1287	36.072	38.5053	38.2458	35.4981	43.2908	69.8969	131.711	57.1474	61.3196	48.1632	51.9984	26.1058	19.9756	16.7457	16.5698	11.7321	13.9814	13.2762	12.1871	22.9044	9.00331	26.7494	60.9951	56.8448	33.6976	33.5749	27.071	28.2981	10.4649	8.24815	7.55264	25.7507	29.5237	36.1235	43.2297	84.597	37.4164	55.5434	13.1482	50.5125	29.648	8.75522	30.466	0.622314	0.00166368	0.0593135	0.804485	1.54391	9.32473e-14	-0.641196	0.000159126	0.235201	0.266106
Bv6_131900_kgwr.t1	Phytohormone action.brassinosteroid.perception and signal transduction.receptor complex.receptor protein kinase (BRI)	brassinosteroid receptor protein kinase (BRI) (original description: none)	Phytohormone action	Phytohormone action	no_TF	no_TF	#N/A	noCluster	TRINITY_DN31556_c0_g1_i1.p1	1899	103	80	141	TRINITY_DN68363_c0_g1_i1.p1	2571	158	114	159	153	108	140	TRINITY_DN25311_c0_g1_i1.p1	594	14	24	8	4	3	1	TRINITY_DN98589_c0_g2_i1.p1	3015	181	79	84	123	94	84	TRINITY_DN5821_c0_g1_i1.p1	3240	255	225	135	172	222	234	149	151	162	TRINITY_DN34263_c0_g1_i1.p1	2520	106	133	95	TRINITY_DN33236_c0_g1_i1.p1	3357	202	157	149	TRINITY_DN27327_c0_g1_i1.p1	3339	205	186	161	TRINITY_DN6443_c0_g1_i1.p1	1812	32	33	32	5.51426	3.16437	5.96699	4.67063	3.56754	4.52264	3.34694	2.92942	3.94187	1.43171	2.84565	0.878195	0.494538	0.397243	0.142191	5.66363	2.00805	2.43535	3.82153	2.72736	2.12853	4.54936	3.96219	3.48671	3.64079	3.80752	4.19962	3.60917	2.83381	3.63064	3.75238	3.94628	3.24005	4.86269	3.91058	3.42995	4.11706	3.9487	3.82775	1.54153	1.43349	1.80978	4.88187	4.2536	1.71852	3.36901	3.88264	3.64624	4.06774	3.9645	1.59494	-0.0184465	1	0.302797	0.831952	-0.387167	0.513223	-0.114153	1	0.850757	0.302036
Bv6_150890_aucw.t1	not assigned.annotated	65-kDa microtubule-associated protein 8 OS=Arabidopsis thaliana (sp|q9c7g0|ma658_arath : 615.0)	Not assigned	Not assigned	no_TF	no_TF	#N/A	noCluster	TRINITY_DN46822_c0_g1_i1.p1	1770	928	1099	974	TRINITY_DN68365_c0_g1_i1.p1	1770	1725	1565	1889	301	404	351	TRINITY_DN58603_c0_g1_i6.p1	1770	1976	2951	2487	940	473	778	TRINITY_DN103981_c1_g1_i4.p1	1497	1619	2747	1814	535	596	524	TRINITY_DN42258_c0_g2_i1.p1	1770	1134	1102	793	596	618	642	693	797	769	TRINITY_DN40377_c0_g1_i4.p1	1497	746	1002	714	TRINITY_DN17360_c0_g2_i3.p1	1770	809	707	899	TRINITY_DN12270_c0_g1_i2.p1	1773	1251	1319	885	TRINITY_DN24349_c0_g1_i3.p1	984	1303	918	812	53.3027	46.6387	44.2228	74.069	71.1388	78.0468	9.56428	15.9173	14.3552	67.8153	117.423	91.6199	39.0014	21.0189	37.1249	102.03	140.628	105.922	33.4773	34.8278	26.7422	37.0335	35.5227	37.491	23.0933	19.4021	21.0912	30.7275	27.3794	31.5476	44.4548	50.0475	40.9926	36.9362	33.3994	39.25	47.3149	52.7344	39.625	115.587	73.4324	84.5657	48.0547	74.4182	92.2861	116.193	21.1955	45.165	36.5285	46.5581	91.1952	0.310609	0.190267	-1.15691	2.5156e-08	0.354985	0.0964363	-0.615285	0.00490969	-1.21487	1.07252e-08
Bv5_120870_gock.t1	not assigned.not annotated	no hits & (original description: none)	Not assigned not annotated	Not assigned not annotated	no_TF	no_TF	#N/A	noCluster	TRINITY_DN43280_c0_g1_i3.p1	1638	230	366	365	TRINITY_DN68368_c0_g1_i1.p1	1638	170	181	296	288	258	209	TRINITY_DN60222_c0_g1_i7.p1	1188	160	59	116	168	255	226	TRINITY_DN102455_c0_g1_i1.p1	1560	170	334	245	371	332	422	TRINITY_DN20085_c0_g1_i1.p1	1638	232	224	150	181	223	203	183	295	185	TRINITY_DN41733_c0_g2_i4.p1	1635	339	378	318	TRINITY_DN11447_c0_g1_i1.p1	1626	230	184	222	TRINITY_DN3655_c0_g1_i1.p1	1632	198	198	168	TRINITY_DN29020_c3_g1_i11.p1	1059	292	277	166	14.2754	16.7837	17.9077	7.88779	8.89058	13.2152	9.88867	10.9841	9.23654	8.18121	3.49778	6.36691	10.3853	16.8828	16.0676	10.2808	16.408	13.7281	22.2776	18.6172	20.6669	8.18708	7.80246	7.66309	7.57839	7.56528	7.20644	8.76806	10.9508	8.20108	18.4962	17.2866	16.7162	11.431	9.46216	10.5508	8.13569	8.60009	8.17191	24.0685	20.5885	16.0637	16.3223	9.99787	6.0153	13.4723	7.45004	17.4997	10.4813	8.30256	20.2402	0.498847	0.0930916	0.57229	0.0622989	0.892334	0.00296834	0.90346	0.00823434	1.33217	0.000656775
Bv1_018810_dkaf.t1	Protein biosynthesis.translation initiation.Pre-Initiation Complex (PIC) module.eIF3 mRNA-to-PIC binding complex.component eIF3m	component eIF3m of eIF3 mRNA-to-PIC binding complex (original description: none)	Protein biosynthesis	Protein biosynthesis	no_TF	no_TF	#N/A	noCluster	TRINITY_DN27761_c0_g1_i1.p1	1227	2138	2650	2129	TRINITY_DN68370_c1_g1_i3.p1	1227	1419	1318	1531	2385	1116	1675	TRINITY_DN55344_c0_g1_i2.p1	810	1611	1520	1310	1862	1172	1347	TRINITY_DN98101_c2_g1_i4.p1	1227	1592	3108	1948	2647	2707	3184	TRINITY_DN42754_c0_g1_i1.p1	1227	2758	3251	1750	2560	2940	2822	2061	4122	1493	TRINITY_DN41719_c0_g1_i1.p1	1227	1876	2234	1532	TRINITY_DN19652_c1_g1_i10.p1	1233	2389	2259	2659	TRINITY_DN42129_c0_g1_i1.p1	1233	2006	2627	2372	TRINITY_DN23595_c1_g1_i2.p1	1233	2071	1918	1801	177.149	162.227	139.441	87.8938	86.4244	91.2488	109.321	63.4279	98.8205	120.816	132.165	105.457	168.819	113.806	140.456	122.406	194.12	138.776	202.082	192.995	198.251	129.929	151.171	119.349	143.089	133.149	133.737	131.826	204.269	88.3545	136.392	136.137	107.311	156.578	153.195	166.651	109.098	151.027	152.717	146.615	122.441	149.687	159.606	88.5224	119.479	151.767	136.658	126.613	158.808	137.614	139.581	0.0625252	0.750565	-0.0556445	0.773369	-0.38464	0.0172835	0.616729	0.00138761	-0.113392	0.553097
Bv1_005880_gkiw.t1	Cytoskeleton organisation.microtubular network.microtubule Tubulin heterodimer formation.Augmin gamma-Tubulin Ring Complex recruiting complex.component AUG7	component AUG7 of Augmin gamma-TuRC recruiting complex (original description: none)	Cytoskeleton organisation	Cytoskeleton organisation	no_TF	no_TF	AT5G17620.1	noCluster	TRINITY_DN44147_c0_g1_i2.p1	930	217	165	326	TRINITY_DN68370_c2_g7_i1.p1	993	153	234	157	165	143	159	TRINITY_DN54469_c1_g1_i8.p1	930	135	152	103	110	89	92	TRINITY_DN96377_c0_g1_i1.p1	837	182	227	192	258	202	204	TRINITY_DN14010_c0_g1_i1.p1	993	207	232	139	149	208	186	171	284	188	TRINITY_DN35338_c0_g1_i1.p1	993	56	90	79	TRINITY_DN6506_c0_g1_i1.p1	990	215	188	259	TRINITY_DN7299_c0_g1_i1.p1	990	149	110	93	TRINITY_DN27322_c1_g1_i6.p1	840	375	253	113	23.722	13.3267	28.1706	11.7102	18.9597	11.5624	9.34531	10.0426	11.5911	8.81789	11.5111	7.22174	8.68632	7.52711	8.35533	20.514	20.7843	20.0514	28.8744	21.1119	18.6205	12.0497	13.3302	11.7136	10.2908	11.6399	10.8919	13.5149	17.3903	13.7474	5.03084	6.77688	6.83764	17.5501	15.8787	20.2171	10.0925	7.87617	7.45731	38.9685	23.7073	13.7858	21.7398	14.0774	9.18359	20.4499	10.9408	6.21512	17.882	8.47534	25.4872	-1.38572	0.000587427	-1.50192	0.000148883	-1.17562	0.00294908	-1.06056	0.0157714	-0.740155	0.12244
Bv6_155870_mnuj.t1	not assigned.annotated	DEAD-box ATP-dependent RNA helicase 22 OS=Oryza sativa subsp. japonica (sp|q6h601|rh22_orysj : 589.0)	Not assigned	Not assigned	no_TF	no_TF	#N/A	noCluster	TRINITY_DN49650_c6_g1_i1.p1	1704	1120	1054	930	TRINITY_DN68376_c2_g2_i1.p1	1794	1080	867	969	2454	1336	1499	TRINITY_DN58992_c3_g1_i3.p1	1635	974	564	656	1137	861	560	TRINITY_DN98275_c1_g2_i6.p1	1644	597	1090	845	1371	951	1730	TRINITY_DN20053_c1_g1_i1.p1	870	461	674	294	332	405	411	439	767	292	TRINITY_DN41133_c2_g1_i1.p1	1005	658	765	649	TRINITY_DN835_c0_g1_i1.p1	873	566	669	528	TRINITY_DN13958_c2_g2_i3.p1	879	718	768	779	TRINITY_DN24515_c0_g1_i12.p1	996	543	571	378	66.8226	46.4614	43.8606	45.7532	38.8832	39.5001	76.9327	51.9331	60.4862	36.1872	24.2951	26.1622	51.0703	41.4197	28.9287	34.2591	50.8112	44.9287	78.1186	50.6034	80.3954	30.6293	44.2016	28.2784	26.1716	25.8684	27.4702	39.6015	53.6062	24.3712	58.4065	56.9157	55.5018	52.3937	64.0774	46.7383	54.7753	61.9341	70.3531	47.5885	45.125	38.8925	52.3815	41.3788	28.8815	43.333	26.5034	56.9414	54.4031	62.3542	43.8686	0.521907	0.00921174	0.594768	0.00421763	0.617249	0.000918844	0.565213	0.00675651	0.779369	0.00060815
Bv1_016780_fzxi.t1	Vesicle trafficking.Coat protein II (COPII) coatomer machinery.coat protein complex.Sec23/24 cargo adaptor subcomplex.component Sec23	component Sec23 of Sec23/24 cargo adaptor subcomplex (original description: none)	Vesicle trafficking	Vesicle trafficking	no_TF	no_TF	#N/A	noCluster	TRINITY_DN36103_c0_g1_i1.p1	2310	1547	2030	1898	TRINITY_DN68377_c2_g1_i2.p1	2310	1596	1519	1416	1160	950	993	TRINITY_DN60498_c1_g2_i4.p1	2310	1198	1711	1111	516	404	558	TRINITY_DN100453_c1_g1_i4.p1	1242	899	1195	962	822	793	789	TRINITY_DN43122_c0_g1_i1.p1	1638	922	982	573	717	919	902	1262	2101	1400	TRINITY_DN41840_c1_g3_i4.p1	1626	966	1142	901	TRINITY_DN14915_c0_g1_i1.p1	2310	1425	1391	1559	TRINITY_DN12892_c1_g1_i2.p1	2310	2085	1782	1504	TRINITY_DN28545_c0_g1_i1.p1	2310	1202	1785	1391	68.0853	66.0094	66.0306	52.5099	52.9068	44.8278	28.2426	28.6795	31.1182	31.5035	52.1669	31.361	16.4045	13.756	20.4024	68.2876	73.7363	67.7053	61.9968	55.8538	48.5336	32.5366	34.2054	29.273	30.0205	31.1771	32.0207	60.4661	77.9922	62.0623	52.9979	52.5149	47.6248	49.8516	50.351	52.154	60.5262	54.6831	51.6857	45.4207	60.8228	61.709	66.7084	50.0815	38.3438	69.9097	31.0728	51.0458	50.7855	55.6317	55.9842	0.0157925	0.960728	-0.254143	0.132851	0.405228	0.0184704	0.131792	0.487777	0.223068	0.248657
Bv5_098520_iknp.t1	Cell wall organisation.cellulose.cellulose synthase complex (CSC).microtubule-dependent CSC insertion.regulatory protein (CMU)	regulatory protein (CMU) of microtubule-dependent CSC insertion (original description: none)	Cell wall organisation	Cell wall organisation	no_TF	no_TF	#N/A	noCluster	TRINITY_DN45587_c0_g1_i1.p1	1794	2296	3201	2703	TRINITY_DN68379_c0_g1_i1.p1	1782	2729	2082	2598	2002	1500	1559	TRINITY_DN58165_c0_g1_i1.p1	1803	1743	2682	1684	2753	2283	1886	TRINITY_DN103854_c2_g1_i3.p1	1818	1408	1795	1228	996	973	1154	TRINITY_DN32907_c0_g1_i1.p1	1812	1181	1184	662	916	1094	1037	973	1493	1154	TRINITY_DN41343_c0_g1_i3.p1	1950	2422	2936	2140	TRINITY_DN4326_c0_g1_i1.p1	1689	2472	2472	2707	TRINITY_DN8604_c0_g1_i1.p1	1788	1810	1407	1051	TRINITY_DN23897_c1_g2_i1.p1	1791	2291	2161	1565	130.114	134.025	121.083	116.39	94.0023	106.617	63.1852	58.7008	63.3308	58.724	104.766	60.9023	112.134	99.5936	88.3496	73.0655	75.6668	59.0437	51.3197	46.8188	48.4952	37.6744	37.2813	30.5722	34.6697	33.55	33.2782	42.1426	50.1003	46.2446	110.8	112.579	94.3209	118.276	122.38	123.855	67.8829	55.7808	46.6627	111.658	94.9728	89.5472	128.407	105.67	74.7974	69.2587	33.8326	105.9	121.504	56.7754	98.7261	0.121335	0.466476	0.809783	2.80489e-06	1.32579	1.71058e-16	0.107458	0.519548	0.319554	0.0595593
Bv_007380_immi.t1	not assigned.not annotated	no hits & (original description: none)	Not assigned not annotated	Not assigned not annotated	no_TF	no_TF	#N/A	noCluster	TRINITY_DN43348_c0_g1_i3.p1	1134	253	344	300	TRINITY_DN68380_c0_g3_i3.p1	621	115	122	121	134	115	156	TRINITY_DN55871_c0_g2_i8.p1	627	127	142	136	200	179	125	TRINITY_DN91045_c0_g1_i12.p1	702	88	93	110	102	80	111	TRINITY_DN17343_c2_g1_i1.p1	657	173	176	137	128	157	182	143	180	128	TRINITY_DN36236_c0_g2_i5.p1	657	40	68	54	TRINITY_DN15501_c0_g1_i8.p1	1092	109	112	139	TRINITY_DN11171_c0_g1_i1.p1	660	56	42	46	TRINITY_DN18835_c0_g1_i1.p1	1092	129	122	93	22.682	22.7859	21.2603	14.0743	15.8064	14.2492	12.1359	12.9142	18.1849	12.3041	15.9506	14.1436	23.4255	22.4547	16.8384	11.8263	10.1527	13.697	13.6108	9.96906	12.0802	15.2207	15.2843	17.4495	13.3615	13.2791	16.1081	17.0819	16.6589	14.1468	5.43121	7.73892	7.0641	8.06641	8.57607	9.83661	5.68975	4.5109	5.53284	10.3117	8.79382	8.72758	22.2428	14.71	14.1328	11.892	14.2496	6.74474	8.82636	5.2445	9.27768	-1.30583	0.000278398	-0.610105	0.141738	-1.4335	1.93719e-05	-1.00755	0.0083002	-1.24238	0.00160344
Bv7_157750_uhyz.t1	Solute transport.channels.CorA family.metal cation transporter (MRS/MGT)	metal cation transporter (MRS/MGT) (original description: none)	Solute transport	Solute transport	no_TF	no_TF	AT1G80900.1	noCluster	TRINITY_DN46021_c0_g1_i3.p1	1329	315	719	511	TRINITY_DN68382_c2_g1_i2.p1	1329	614	486	801	627	469	470	TRINITY_DN57223_c0_g2_i2.p1	1329	527	561	482	233	180	175	TRINITY_DN93890_c0_g1_i3.p1	1329	647	837	747	673	801	786	TRINITY_DN34078_c0_g1_i1.p1	1422	361	489	274	288	356	357	634	801	612	TRINITY_DN39515_c1_g1_i2.p1	1389	488	580	548	TRINITY_DN17368_c3_g1_i12.p1	1329	602	532	627	TRINITY_DN12366_c0_g1_i2.p1	1329	512	372	378	TRINITY_DN22923_c0_g1_i1.p1	1329	959	1061	799	24.0969	40.6374	30.8999	35.1127	29.4223	44.0762	26.5339	24.6098	25.6006	24.0879	29.73	23.6488	12.8753	10.6529	11.1217	45.9286	48.2653	49.132	47.4361	52.7241	45.184	14.6745	19.6203	16.1242	13.8901	13.9118	14.5985	34.991	34.2509	31.2511	31.3415	31.2221	33.9084	36.6056	33.4718	36.4583	25.8342	19.8416	22.5788	62.9876	62.8392	61.6105	31.878	36.2037	25.8223	47.7753	14.1335	32.1573	35.5119	22.7515	62.4791	0.41302	0.0696194	-0.370519	0.0704569	0.76366	0.000470899	-0.0658368	0.787239	0.124901	0.657778
Bv6_142900_zfwi.t1	Vesicle trafficking.endomembrane trafficking.protein recycling.deubiquitination.deubiquitinase recruiting protein (BRO1)	deubiquitinase recruiting protein (BRO1) (original description: none)	Vesicle trafficking	Vesicle trafficking	no_TF	no_TF	#N/A	noCluster	TRINITY_DN29790_c0_g1_i1.p1	1587	1075	1400	1396	TRINITY_DN68382_c3_g1_i1.p1	2871	3028	2614	3007	2306	1673	1594	TRINITY_DN60616_c0_g1_i1.p1	2784	1895	2497	1697	1611	2057	2193	TRINITY_DN102105_c0_g1_i1.p1	2373	2779	5467	3041	1936	1598	1655	TRINITY_DN16518_c0_g2_i1.p1	1716	1029	872	726	709	891	826	913	1261	921	TRINITY_DN42733_c0_g2_i1.p1	2796	2852	3250	2395	TRINITY_DN10788_c0_g1_i1.p1	2706	2031	2040	2224	TRINITY_DN7700_c0_g1_i1.p1	2709	2646	2074	1568	TRINITY_DN22276_c0_g2_i1.p1	2709	2330	2630	2127	68.8662	66.2633	70.6919	80.1573	73.2551	76.5944	45.1737	40.6372	40.1913	41.348	63.1694	39.7466	42.4964	58.1148	66.5316	110.483	176.557	112.018	76.4234	58.9088	53.2828	34.6619	28.9932	35.4035	28.3362	28.8532	27.9899	41.7561	44.6824	38.9723	90.9943	86.9126	73.6202	60.6539	63.037	63.5127	65.4983	54.2697	45.9485	75.0772	76.4165	80.4622	68.6071	76.6689	48.088	133.019	28.3931	83.8424	62.4012	55.2388	77.3186	0.689119	7.94254e-05	-0.458276	0.00459963	1.15629	4.05511e-12	0.232284	0.179098	0.613155	0.000854559
Bv6_134400_sggj.t1	not assigned.not annotated	no hits & (original description: none)	Not assigned not annotated	Not assigned not annotated	no_TF	no_TF	#N/A	noCluster	TRINITY_DN48433_c1_g1_i1.p1	1920	446	281	543	TRINITY_DN68383_c0_g1_i6.p1	1929	797	647	971	1566	590	901	TRINITY_DN60251_c2_g1_i3.p1	1929	1076	1167	797	95	58	66	TRINITY_DN101805_c0_g1_i6.p1	1929	709	556	385	1295	1390	1262	TRINITY_DN5236_c0_g2_i1.p1	1929	1045	1164	816	910	1038	1095	402	522	313	TRINITY_DN42094_c0_g1_i1.p1	1938	396	500	651	TRINITY_DN17979_c1_g2_i8.p1	1938	1509	1233	1241	TRINITY_DN41870_c0_g1_i1.p1	1938	234	186	189	TRINITY_DN25499_c0_g1_i4.p1	1938	409	901	872	23.6161	10.9933	22.7279	31.4012	26.9859	36.8115	45.6582	21.3295	33.8119	33.884	42.6085	26.941	3.61674	2.36492	2.88982	34.6751	22.0891	17.4461	62.8864	63.0353	49.9821	31.314	34.4285	35.3985	32.3535	29.9019	33.0081	16.3554	16.4542	11.7822	18.2282	19.2909	28.8706	62.9234	53.1988	49.4848	8.09676	6.80326	7.74181	18.4217	36.5941	46.1101	19.1124	31.7329	34.4778	24.7367	31.7545	22.1299	55.2023	7.54728	33.7087	0.618183	0.0448466	0.040035	0.943557	-0.843706	0.00053169	-0.407758	0.171458	-0.817561	0.00360933
Bv8_182380_cpjk.t1	RNA biosynthesis.transcriptional regulation.transcription factor (VOZ)	transcription factor (VOZ) (original description: none)	RNA biosynthesis	RNA biosynthesis	Bv8_182380_cpjk	VOZ	#N/A	Cluster_C6	TRINITY_DN48391_c0_g1_i2.p1	1566	1863	2041	1774	TRINITY_DN68384_c1_g1_i3.p1	1677	1106	1252	1062	943	686	1018	TRINITY_DN60169_c0_g1_i1.p1	1176	413	483	607	189	172	201	TRINITY_DN101358_c0_g1_i4.p1	1632	1006	1403	887	1121	931	944	TRINITY_DN14088_c0_g2_i1.p1	1455	1381	971	738	991	998	1007	1276	1238	1138	TRINITY_DN38982_c0_g1_i1.p1	1452	1005	1163	845	TRINITY_DN17643_c0_g1_i21.p1	990	977	951	804	TRINITY_DN11443_c0_g1_i2.p1	1686	1420	1148	968	TRINITY_DN24163_c0_g1_i1.p1	1455	911	1320	888	120.947	97.8978	91.038	50.1236	60.0671	46.3114	31.6255	28.5267	43.9432	21.3332	28.9266	33.6565	11.8027	11.5038	14.436	58.1542	65.8828	47.5087	64.3435	49.9035	44.1915	54.8637	38.0762	42.4444	46.7114	38.1155	40.2444	68.8263	51.7364	56.7927	61.7449	59.8894	50.0171	79.751	80.3227	62.7587	56.4781	48.2661	45.5777	54.6533	71.4087	62.5437	103.294	52.1674	27.9721	57.1819	41.6904	57.2171	74.2775	50.1073	62.8686	-0.451427	0.0122995	0.20031	0.31997	0.107637	0.578882	0.235626	0.266041	0.833284	0.000230178
Bv4_076610_kcys.t1	not assigned.annotated	ABC transporter F family member 5 OS=Arabidopsis thaliana (sp|q9lv93|ab5f_arath : 829.0)	Not assigned	Not assigned	no_TF	no_TF	AT5G64840.1	noCluster	TRINITY_DN49682_c0_g1_i1.p1	2148	8011	18087	13382	TRINITY_DN68385_c0_g3_i1.p1	2148	11707	9697	11353	11223	14047	7036	TRINITY_DN58660_c3_g2_i1.p1	2148	10236	8680	9329	5103	4932	3905	TRINITY_DN99854_c1_g1_i2.p1	2148	14511	15789	17896	9159	5008	4878	TRINITY_DN74434_c0_g1_i1.p1	2148	16780	12724	10856	12298	14682	14396	7840	7628	8457	TRINITY_DN43456_c0_g1_i2.p1	2148	12051	13600	11835	TRINITY_DN15368_c1_g1_i1.p1	2151	20529	19420	18984	TRINITY_DN13630_c0_g1_i2.p1	2151	16983	14600	13052	TRINITY_DN19563_c0_g1_i2.p1	2148	12396	13693	9000	379.164	632.49	500.666	414.221	363.219	386.521	293.855	456.047	237.12	289.474	284.605	283.197	174.469	180.597	153.549	637.333	563.32	728.267	399.423	203.954	173.498	451.557	337.977	422.924	392.656	379.826	389.714	286.45	215.931	285.888	500.484	473.414	473.546	771.266	754.921	682.026	529.448	481.139	481.694	503.743	501.77	429.38	504.107	387.987	285.759	642.974	387.399	482.482	736.071	497.427	478.297	0.33574	0.0736334	-0.226554	0.224794	-0.00438142	0.991871	0.422781	0.0249727	0.552454	0.00377571
Bv9_222100_zpun.t1	Solute transport.channels.CorA family.metal cation transporter (CorA)	metal cation transporter (CorA) (original description: none)	Solute transport	Solute transport	no_TF	no_TF	#N/A	noCluster	TRINITY_DN26743_c0_g1_i1.p1	1380	75	74	65	TRINITY_DN68386_c0_g1_i5.p1	1020	116	125	187	112	118	74	TRINITY_DN55948_c0_g1_i3.p1	699	47	47	28	47	50	30	TRINITY_DN87062_c0_g1_i1.p1	672	36	66	32	36	53	48	TRINITY_DN69478_c0_g1_i1.p1	699	7	8	3	10	5	7	10	6	3	TRINITY_DN42838_c2_g1_i2.p1	1332	227	239	129	TRINITY_DN9568_c0_g1_i1.p1	1356	264	282	291	TRINITY_DN13750_c0_g2_i1.p1	1395	143	137	119	TRINITY_DN26469_c0_g1_i1.p1	1356	136	232	204	5.52531	4.02786	3.78526	8.64328	9.85997	13.4072	6.17557	8.06756	5.2518	4.08446	4.73563	2.61197	4.93795	5.62619	3.62496	5.05402	7.52678	4.16246	5.01825	6.89935	5.45706	0.578863	0.652995	0.359146	0.981149	0.39749	0.582317	1.12277	0.521931	0.311643	15.2028	13.4162	8.32365	15.7333	17.3893	16.5839	6.87402	6.96152	6.77185	8.75469	13.4669	15.4171	4.44614	10.6368	3.81069	5.58109	0.653652	12.3142	16.5688	6.86913	12.5463	1.83875	3.71129e-05	1.32068	0.00152916	3.84789	1.94809e-12	0.312247	0.47153	1.47263	0.00111036
Bv7_180220_zaaj.t1	not assigned.annotated	Photosystem II CP43 reaction center protein OS=Abies alba (sp|q8hb52|psbc_abial : 102.0)	Not assigned	Not assigned	no_TF	no_TF	ATCG00280.1	noCluster	TRINITY_DN35614_c0_g1_i1.p1	1422	939	1456	980	TRINITY_DN68387_c1_g2_i1.p1	1422	1025	476	505	377	330	369	TRINITY_DN54246_c0_g1_i3.p1	1422	668	127	316	303	160	195	TRINITY_DN82852_c0_g1_i2.p1	1422	814	1075	1862	161	574	1821	TRINITY_DN74350_c0_g1_i1.p2	1422	616	248	1207	168	422	287	215	152	533	TRINITY_DN33797_c0_g2_i1.p1	1422	603	481	885	TRINITY_DN17578_c2_g1_i2.p1	1422	1748	786	1622	TRINITY_DN13719_c0_g1_i6.p1	1422	411	795	831	TRINITY_DN19571_c0_g1_i1.p1	1422	318	202	206	67.1337	76.9101	55.3844	54.7829	26.9323	25.971	14.9108	16.1836	18.7847	28.5359	6.29016	14.4902	15.6484	8.84997	11.5823	54.0043	57.9354	114.459	10.6058	35.3113	97.8357	25.0401	9.9506	71.0288	8.10255	16.491	11.736	11.866	6.49954	27.2171	37.8285	25.2919	53.49	99.3387	46.2185	88.1464	19.3817	39.6301	46.3912	19.5204	11.1813	14.8457	66.4761	35.8954	16.4387	75.4662	12.1099	38.8701	77.9012	35.1343	15.1825	-0.354571	0.526276	-0.754834	0.173662	0.434821	0.350779	0.2508	0.661254	1.01387	0.0838127
Bv5_110350_pzrc.t1	Photosynthesis.photophosphorylation.photosystem II.PS-II complex.reaction center complex.component D2/PsbD	component PsbD/D2 of PS-II reaction center complex (original description: none)	Photosynthesis	Photophosphorylation	no_TF	no_TF	ATCG00270.1	noCluster	TRINITY_DN35614_c0_g1_i1.p2	1062	524	941	573	TRINITY_DN68387_c1_g2_i1.p2	771	480	177	256	123	138	98	TRINITY_DN54246_c0_g1_i3.p2	1062	384	105	116	180	95	112	TRINITY_DN82852_c0_g1_i2.p2	1062	481	633	1096	83	250	885	TRINITY_DN74350_c0_g1_i1.p3	1062	288	105	451	58	169	135	90	70	328	TRINITY_DN33797_c0_g2_i1.p2	1062	332	258	372	TRINITY_DN17578_c2_g1_i2.p2	1062	971	416	934	TRINITY_DN13719_c0_g1_i6.p2	687	137	254	253	TRINITY_DN19571_c0_g1_i1.p2	1062	165	124	77	50.1628	66.5559	43.3602	47.3159	18.4708	24.2819	8.97243	12.482	9.20128	21.9645	6.96341	7.12231	12.4473	7.03591	8.90743	42.7291	45.6787	90.2101	7.32104	20.5929	63.6657	15.6755	5.64108	35.5368	3.74555	8.84293	7.39176	6.65096	4.00786	22.4266	27.8879	18.1649	30.1056	73.8876	32.7538	67.9635	13.3725	26.2081	29.2347	13.5619	9.19046	7.43018	53.3596	30.0229	12.0167	59.5393	6.66008	25.3861	58.2016	22.9384	10.0609	-0.66338	0.209075	-1.03613	0.0437564	0.699193	0.139825	-0.115057	0.867359	0.862547	0.135798
Bv6_135770_znoa.t1	Solute transport.carrier-mediated transport.APC superfamily.AAAP family.amino acid transporter (ANT)	amino acid transporter (ANT) (original description: none)	Solute transport	Solute transport	no_TF	no_TF	#N/A	noCluster	TRINITY_DN39106_c0_g1_i1.p1	1278	2452	3365	3221	TRINITY_DN68390_c0_g1_i4.p1	1278	6289	6934	8080	1810	1356	1293	TRINITY_DN57436_c1_g1_i1.p1	1278	3597	6843	4133	957	1531	1248	TRINITY_DN99532_c1_g1_i5.p1	1278	1009	2831	1080	875	1111	1118	TRINITY_DN42213_c0_g1_i1.p1	1278	802	900	896	700	878	832	1007	2343	1016	TRINITY_DN37846_c0_g1_i1.p1	1278	989	1261	1008	TRINITY_DN12697_c0_g1_i1.p1	1278	1790	1683	2325	TRINITY_DN3129_c0_g1_i1.p1	1278	2276	2272	1506	TRINITY_DN24159_c0_g1_i1.p1	1278	1376	1611	1299	195.058	197.777	202.545	374	436.535	462.357	79.6539	73.9928	73.2393	170.971	377.114	210.873	54.993	94.2249	82.4788	74.4841	169.763	73.869	64.1352	76.0474	66.8341	36.2742	40.1799	58.6683	37.5647	38.1766	37.8557	61.8394	111.476	57.7266	69.0347	73.777	67.7888	113.188	110.115	140.587	119.424	126.019	93.5467	93.9829	99.2213	104.163	198.46	424.297	252.986	106.039	37.8657	70.2002	121.297	112.996	99.1223	-1.09511	8.66111e-06	-0.365176	0.157944	0.469772	0.0428883	-2.4901	6.2445e-24	-2.0075	4.60229e-16
Bv6_128670_wwkf.t1	Cellular respiration.tricarboxylic acid cycle.succinate dehydrogenase complex.components.flavoprotein component SDH1	flavoprotein component SDH1 of succinate dehydrogenase complex (original description: none)	Cellular respiration	Cellular respiration	no_TF	no_TF	AT5G66760.1	noCluster	TRINITY_DN42510_c0_g1_i1.p1	1896	7756	8855	5050	TRINITY_DN68392_c1_g2_i1.p1	1386	4243	4033	4322	3236	2548	2488	TRINITY_DN60605_c1_g2_i6.p1	1602	4138	5159	3785	2896	2461	3719	TRINITY_DN100594_c1_g2_i2.p1	966	2862	5281	2992	2257	2666	2266	TRINITY_DN53677_c0_g1_i1.p1	1896	4869	5505	2894	4226	5197	4924	4995	7897	4938	TRINITY_DN42046_c0_g1_i1.p1	1890	4384	5572	4743	TRINITY_DN12735_c0_g1_i2.p1	1926	2827	2293	3192	TRINITY_DN14401_c3_g5_i1.p1	1263	2794	2296	1959	TRINITY_DN25835_c0_g1_i1.p1	1890	4963	7389	4170	415.886	350.81	214.049	232.665	234.116	228.044	131.312	128.203	129.946	156.907	226.809	154.06	132.758	120.829	196.075	279.509	418.961	270.741	218.864	241.426	179.213	148.442	165.659	127.728	152.863	152.317	151.014	206.759	253.258	189.115	206.924	220.438	215.685	118.617	99.5498	128.074	148.345	128.862	123.13	229.215	307.726	226.104	326.915	231.608	179.259	323.07	152.065	214.349	115.413	133.446	254.348	-0.20944	0.291043	-0.375743	0.0584907	0.233334	0.176286	-0.00361927	0.991373	0.0797399	0.704597
Bv6_134730_cgqq.t1	Protein translocation.nucleus.nucleocytoplasmic transport.nuclear pore complex (NPC).central subcomplex.nucleoporin (NUP58)	NUP58 nucleoporin of nuclear pore complex (original description: none)	Protein translocation	Protein translocation	no_TF	no_TF	#N/A	noCluster	TRINITY_DN45711_c0_g1_i1.p1	1353	383	443	503	TRINITY_DN68394_c1_g1_i1.p1	1353	394	349	355	520	314	418	TRINITY_DN59076_c0_g1_i1.p1	1368	439	342	404	181	207	143	TRINITY_DN102671_c1_g2_i1.p1	1338	162	245	223	278	345	427	TRINITY_DN43972_c0_g1_i1.p1	1362	280	373	153	304	356	385	235	394	165	TRINITY_DN41823_c5_g2_i1.p1	1371	299	366	216	TRINITY_DN7032_c0_g1_i1.p1	1359	302	348	310	TRINITY_DN9181_c0_g1_i1.p1	1050	242	239	213	TRINITY_DN23558_c1_g1_i1.p1	1365	488	470	385	28.779	24.5939	29.8766	22.1319	20.7536	19.1879	21.6155	16.1842	22.3643	19.4936	17.6075	19.2567	9.71669	11.9016	8.82894	11.4225	14.0328	14.5686	19.4629	22.5561	24.3814	11.8833	15.6253	9.40028	15.3077	14.5247	16.437	13.5412	17.5897	8.79671	19.4552	19.9609	13.5408	17.9583	21.4118	17.6277	15.4552	16.1349	16.1037	31.2067	27.1023	28.9042	27.7498	20.6911	18.7859	13.3413	15.4231	17.6523	18.9992	15.8979	29.0711	-0.249249	0.344457	0.598534	0.0622989	0.0598608	0.919462	-0.123907	0.710528	-0.279681	0.340176
Bv3_062250_pehe.t1	Coenzyme metabolism.tetrahydrofolate biosynthesis.folyl-polyglutamate synthetase	folyl-polyglutamate synthetase (original description: none)	Coenzyme metabolism	Coenzyme metabolism	no_TF	no_TF	#N/A	noCluster	TRINITY_DN46016_c0_g1_i1.p1	2049	552	679	852	TRINITY_DN68395_c1_g1_i3.p1	2088	1888	1004	2293	2400	1742	1284	TRINITY_DN57120_c4_g2_i16.p1	2088	1487	952	1191	315	253	206	TRINITY_DN103455_c1_g1_i1.p1	1128	284	433	309	333	370	289	TRINITY_DN15063_c0_g1_i3.p1	2085	1033	1088	625	784	884	887	622	983	516	TRINITY_DN42593_c1_g1_i5.p1	1251	1111	1348	582	TRINITY_DN18315_c1_g1_i18.p1	1029	396	424	433	TRINITY_DN11330_c0_g1_i1.p1	1905	764	784	757	TRINITY_DN26215_c0_g1_i7.p1	1902	640	640	360	27.3887	24.8914	33.4163	68.7214	38.6873	80.3101	64.6457	58.1806	44.5155	43.2608	32.1117	37.1936	11.0791	9.53041	8.33289	23.7527	29.418	23.9452	27.6538	28.6942	19.5738	28.6384	29.7728	25.0842	25.7883	23.5603	24.7375	23.4127	28.6673	17.9704	79.2243	80.5692	39.9847	31.0997	34.4543	32.5182	26.8935	29.1729	31.5453	29.3718	26.4856	19.3966	28.5655	62.5729	37.5221	25.7053	24.6954	66.5928	32.6907	29.2039	25.0847	1.60898	1.25135e-10	1.55826	1.13653e-09	1.04069	8.90163e-07	0.184617	0.443135	0.610332	0.0131304
Bv6_132610_ohgo.t1	Enzyme classification.EC_3 hydrolases.EC_3.2 glycosylase	Probable polygalacturonase OS=Vitis vinifera (sp|a7pzl3|pglr_vitvi : 394.0) & Enzyme classification.EC_3 hydrolases.EC_3.2 glycosylase(50.3.2 : 61.6) (original description: none)	Enzyme classification	Enzyme classification	no_TF	no_TF	#N/A	noCluster	TRINITY_DN46088_c0_g1_i1.p1	1473	850	1248	1268	TRINITY_DN68399_c0_g2_i3.p1	1395	621	674	592	748	818	805	TRINITY_DN57930_c0_g1_i8.p1	1500	1035	1046	1085	755	829	758	TRINITY_DN98777_c2_g2_i1.p1	1488	768	861	746	935	1101	1592	TRINITY_DN5986_c0_g1_i1.p1	1521	2023	2136	1101	1737	2032	2010	963	1194	974	TRINITY_DN41506_c0_g1_i1.p1	1491	440	472	524	TRINITY_DN10651_c0_g1_i1.p1	1458	234	264	393	TRINITY_DN5559_c0_g1_i2.p1	1458	712	550	530	TRINITY_DN25318_c0_g1_i5.p1	1458	448	598	331	58.6666	63.6405	69.1795	33.8328	38.8733	31.0345	30.1569	40.8921	41.7733	41.9144	49.1132	47.1657	36.9642	43.4695	42.6812	48.6925	44.344	43.8233	58.861	64.727	81.7386	76.8814	80.1252	60.5738	78.3218	74.2383	76.8432	49.6894	47.7325	46.499	26.3255	23.6702	30.2052	12.9698	15.1405	20.83	32.747	26.7401	28.8571	26.8214	32.2837	23.265	63.8289	34.5802	46.0644	45.6199	76.4678	26.7336	16.3134	29.4481	27.4567	-0.849715	4.25582e-05	-0.569785	0.00934459	-1.76042	2.16863e-24	-0.264658	0.299335	-0.973692	5.69394e-06
Bv4_092420_gomr.t1	Enzyme classification.EC_3 hydrolases.EC_3.2 glycosylase	Putative beta-glucosidase 41 OS=Arabidopsis thaliana (sp|q9fiu7|bgl41_arath : 757.0) & Enzyme classification.EC_3 hydrolases.EC_3.2 glycosylase(50.3.2 : 368.9) (original description: none)	Enzyme classification	Enzyme classification	no_TF	no_TF	#N/A	noCluster	TRINITY_DN39600_c0_g1_i2.p1	687	118	99	107	TRINITY_DN68400_c0_g1_i6.p1	1563	184	278	244	135	166	154	TRINITY_DN57278_c0_g1_i3.p1	1551	275	443	288	67	49	76	TRINITY_DN100823_c0_g1_i8.p1	1551	303	596	244	201	284	202	TRINITY_DN19561_c0_g1_i1.p2	528	43	33	36	64	57	53	27	58	23	TRINITY_DN41240_c0_g1_i3.p1	1554	634	712	273	TRINITY_DN19398_c1_g1_i4.p2	1260	57	177	74	TRINITY_DN40568_c0_g1_i1.p1	1536	115	111	64	TRINITY_DN21399_c0_g1_i3.p1	1260	507	522	193	17.4622	10.8243	12.5166	8.94704	14.3104	11.4164	4.85774	7.40644	7.13245	10.7705	20.1164	12.1079	3.17241	2.48488	4.13867	18.4304	29.4489	13.7514	12.1396	16.018	9.95008	4.70749	3.56597	5.70552	8.31301	5.99894	5.83688	4.01325	6.67933	3.16306	36.3949	34.2583	15.0987	3.65579	11.7462	4.53852	5.0206	5.12259	3.30768	35.1236	32.6092	15.6971	13.6011	11.5579	14.3316	20.5436	6.71628	28.584	6.64682	4.48362	27.81	1.45304	3.61297e-05	0.671342	0.0450888	2.00425	3.84259e-09	1.38764	0.000125868	0.796747	0.0294144
Bv6_128540_fqmf.t1	not assigned.annotated	Pentatricopeptide repeat-containing protein At3g49740 OS=Arabidopsis thaliana (sp|q9m2y4|pp276_arath : 627.0)	Not assigned	Not assigned	no_TF	no_TF	#N/A	noCluster	TRINITY_DN50806_c0_g3_i1.p1	2199	421	437	342	TRINITY_DN68402_c1_g2_i2.p1	2199	347	272	247	293	237	177	TRINITY_DN55853_c2_g1_i1.p1	2199	214	273	175	88	43	38	TRINITY_DN85019_c0_g1_i2.p1	2199	36	49	49	26	69	131	TRINITY_DN20978_c5_g1_i1.p1	309	12	11	5	11	11	13	10	24	8	TRINITY_DN39732_c0_g1_i1.p1	2202	158	231	118	TRINITY_DN14692_c0_g1_i1.p1	2202	246	251	215	TRINITY_DN41095_c0_g1_i1.p1	2202	92	109	119	TRINITY_DN28066_c0_g1_i5.p2	648	43	70	36	19.464	14.9272	12.4986	11.9929	9.95198	8.21426	7.49379	7.51595	5.82673	5.91157	8.74369	5.1892	2.93889	1.53803	1.45954	1.54447	1.70768	1.94778	1.10756	2.74489	4.55127	2.2448	2.0311	1.35406	2.44144	1.97819	2.44638	2.53985	4.72271	1.87994	6.40091	7.84389	4.60567	9.02806	9.53124	7.54527	2.80169	3.50887	4.29007	5.79235	8.50283	5.69326	15.6299	10.0531	6.61482	1.73331	2.28867	6.28349	8.70152	3.53354	6.66281	-0.901263	0.0228957	1.9769	0.00411101	1.25873	0.0222693	-0.564579	0.253752	-0.260583	0.627602
Bv7_156980_nxas.t1	not assigned.annotated	Pentatricopeptide repeat-containing protein At5g39710 OS=Arabidopsis thaliana (sp|q9fix3|pp407_arath : 198.0)	Not assigned	Not assigned	no_TF	no_TF	#N/A	noCluster	TRINITY_DN48894_c0_g1_i1.p1	1629	212	331	192	TRINITY_DN68403_c0_g1_i1.p1	1665	158	99	89	367	204	250	TRINITY_DN55311_c1_g1_i2.p1	1644	65	143	133	61	45	31	TRINITY_DN99104_c0_g1_i3.p1	1455	143	186	147	52	131	203	TRINITY_DN55713_c0_g1_i1.p1	1626	131	156	98	49	82	86	66	95	37	TRINITY_DN33540_c0_g1_i1.p1	1662	89	81	55	TRINITY_DN3185_c0_g1_i1.p1	1638	206	208	171	TRINITY_DN16254_c0_g1_i1.p1	1638	305	233	184	TRINITY_DN24980_c0_g1_i1.p1	1629	165	154	94	13.2309	15.2626	9.47199	7.21213	4.78395	3.90906	12.3968	8.5443	10.8693	2.40174	6.12621	5.27518	2.72492	2.15294	1.59264	9.27207	9.79681	8.83128	3.3478	7.87607	10.6591	4.65699	5.47396	5.0435	2.06675	2.80238	3.07551	3.18559	3.55256	1.65232	4.77706	3.6441	2.8442	10.1632	10.618	8.06744	12.4863	10.0832	8.9174	8.84146	7.44115	5.91344	12.6552	5.30171	4.60104	9.30005	2.64821	3.75512	9.6162	10.4957	7.39868	-1.32618	0.00559948	-1.08539	0.0338051	-0.314693	0.689021	-0.382361	0.701402	-0.470436	0.424799
Bv6_152420_tret.t1	not assigned.not annotated	no hits & (original description: none)	Not assigned not annotated	Not assigned not annotated	no_TF	no_TF	#N/A	noCluster	TRINITY_DN43029_c0_g1_i1.p1	1278	94	220	218	TRINITY_DN68405_c0_g2_i1.p1	1230	56	51	34	396	258	300	TRINITY_DN54177_c2_g1_i1.p1	1230	202	142	111	802	915	692	TRINITY_DN95753_c0_g1_i4.p1	1179	78	79	88	281	261	404	TRINITY_DN19288_c0_g2_i1.p1	834	84	162	83	100	102	88	82	120	38	TRINITY_DN36968_c0_g1_i1.p1	1230	67	76	135	TRINITY_DN37099_c0_g1_i1.p1	531	8	9	10	TRINITY_DN43886_c0_g1_i1.p1	1059	84	25	31	TRINITY_DN46176_c0_g1_i1.p1	1290	50	7	17	7.47776	12.9304	13.7084	3.46022	3.33604	2.02148	18.1071	14.6277	17.656	9.97609	8.13094	5.88444	47.8845	58.511	47.5182	6.24143	5.13509	6.52436	22.326	19.3655	26.1791	5.82194	11.0827	8.32796	8.2233	6.79623	6.13558	7.71639	8.74891	3.3085	4.85927	4.62003	9.43316	1.21751	1.41723	1.45532	5.31903	1.67341	2.32381	3.38331	0.427119	1.35049	11.3722	2.93925	7.99716	5.96696	7.0517	6.30416	1.36335	3.10542	1.72031	-0.442192	0.336463	0.273524	0.744559	-0.571412	0.172732	1.17092	0.0366628	-0.525157	0.364259
Bv7_157290_sfuw.t1	not assigned.annotated	MACPF domain-containing protein CAD1 OS=Arabidopsis thaliana (sp|q9c7n2|cad1_arath : 692.0)	Not assigned	Not assigned	no_TF	no_TF	#N/A	noCluster	TRINITY_DN44589_c0_g1_i2.p1	1752	814	1067	1023	TRINITY_DN68406_c0_g1_i1.p1	1752	1282	1185	1280	1377	1214	1504	TRINITY_DN59413_c0_g1_i5.p1	1752	1000	1172	946	526	284	447	TRINITY_DN100395_c1_g2_i2.p1	1752	539	1414	679	659	613	672	TRINITY_DN43060_c0_g1_i1.p1	1758	1315	1152	1004	937	1107	1048	663	904	687	TRINITY_DN42871_c3_g1_i4.p1	1665	1353	1535	1066	TRINITY_DN14690_c0_g1_i1.p1	1752	1759	1986	2084	TRINITY_DN6678_c0_g1_i2.p1	1752	1954	1551	1202	TRINITY_DN18619_c0_g1_i1.p1	1752	1435	1832	1313	47.2351	45.7459	46.9248	55.6128	54.4189	53.4284	44.2037	48.322	62.1428	34.6721	47.1141	35.2082	22.0484	12.7499	21.5493	29.0241	61.8515	33.877	35.2347	30.6075	29.3037	43.2376	37.3879	47.7905	36.5538	34.9915	34.6642	29.5979	31.2672	28.376	72.4912	68.9336	55.0265	81.135	94.7846	91.9215	74.7893	62.7531	54.4634	71.4956	82.306	76.8005	46.6353	54.4867	38.9981	41.5842	35.4032	65.4837	89.2804	64.002	76.8674	0.888064	2.29566e-06	0.85746	7.99644e-06	0.452393	0.00676793	0.367437	0.0459394	0.554495	0.00512977
Bv9_208000_fcya.t1	Solute transport.primary active transport.ABC superfamily.ABC2 family.subfamily ABCA transporter	subfamily ABCA transporter (original description: none)	Solute transport	Solute transport	no_TF	no_TF	#N/A	noCluster	TRINITY_DN42798_c0_g1_i3.p1	2919	658	773	906	TRINITY_DN68407_c0_g1_i3.p1	1710	355	248	314	405	266	327	TRINITY_DN60126_c0_g1_i3.p1	2919	615	982	676	510	359	569	TRINITY_DN100492_c0_g1_i1.p1	1770	250	460	241	292	291	374	TRINITY_DN12101_c0_g1_i1.p1	2919	359	448	441	244	310	276	205	410	202	TRINITY_DN44416_c0_g1_i1.p1	2919	425	504	399	TRINITY_DN18603_c2_g1_i11.p1	2919	2217	2203	2756	TRINITY_DN13772_c0_g1_i7.p1	2406	2908	2803	1828	TRINITY_DN23895_c0_g1_i2.p1	2919	528	256	292	22.9175	19.8915	24.9434	15.778	11.6687	13.4286	13.3204	10.8479	13.8429	12.7984	23.6938	15.1008	12.831	9.67346	16.4641	13.3251	19.9168	11.9018	15.4536	14.3821	16.143	7.10911	8.75671	12.6424	5.73281	5.90149	5.49811	5.51171	8.5406	5.02494	12.9884	12.9102	11.7481	61.3774	63.1064	72.9623	81.0491	82.582	60.3136	15.7892	6.90313	10.2514	22.5841	13.6251	17.1977	15.0479	5.71081	12.5489	65.8153	74.6482	10.9812	-0.442182	0.182973	-0.0608279	0.914656	0.428485	0.237028	-0.0138643	1	-0.639064	0.0637237
Bv7_174600_qjnr.t1	Solute transport.carrier-mediated transport.DMT superfamily.NST-TPT group.nucleotide sugar transporter (UTR1|5)	nucleotide sugar transporter (UTR1|5) (original description: none)	Solute transport	Solute transport	no_TF	no_TF	#N/A	noCluster	TRINITY_DN50559_c1_g2_i12.p1	345	54	64	110	TRINITY_DN68409_c1_g1_i1.p1	1014	246	237	232	168	144	205	TRINITY_DN54841_c2_g1_i10.p1	1047	319	327	412	114	54	62	TRINITY_DN100147_c5_g2_i2.p1	1032	449	538	420	519	571	365	TRINITY_DN64042_c0_g2_i3.p1	441	128	140	85	55	99	78	111	184	121	TRINITY_DN39120_c0_g3_i1.p1	1092	198	227	217	TRINITY_DN18324_c4_g1_i5.p1	1029	173	174	152	TRINITY_DN12545_c0_g1_i2.p1	771	160	156	149	TRINITY_DN28540_c1_g1_i4.p1	654	178	184	155	15.9129	13.9342	25.6233	18.4382	18.8051	16.732	9.31817	9.90342	14.635	18.5079	21.9967	25.6589	7.99621	4.05666	5.00154	41.0459	39.9519	35.5745	47.1093	48.4014	27.0209	16.7775	18.1128	16.129	8.55335	12.4747	10.2848	19.7538	25.3699	19.9233	16.175	15.5432	17.0791	13.5865	14.1393	11.4151	13.916	14.3426	15.3414	23.7577	22.1452	24.2877	18.4901	17.9917	22.0545	38.8574	10.4376	16.2658	13.047	14.5334	23.3969	0.215903	0.497112	-1.05156	1.30296e-05	-0.0421511	0.984041	-0.0405666	1	-0.627015	0.0264691
Bv8_191140_ytsx.t1	Vesicle trafficking.target membrane tethering.COG (Conserved-Oligomeric Golgi) complex.component COG3	component COG3 of COG (Conserved-Oligomeric Golgi) complex (original description: none)	Vesicle trafficking	Vesicle trafficking	no_TF	no_TF	#N/A	noCluster	TRINITY_DN48124_c3_g2_i1.p1	2355	1375	1419	1447	TRINITY_DN68410_c1_g1_i1.p1	1353	955	825	924	1082	838	1003	TRINITY_DN59319_c0_g1_i1.p1	1311	944	953	742	821	779	941	TRINITY_DN101443_c1_g2_i1.p1	1521	862	1286	911	1127	1003	930	TRINITY_DN20954_c2_g1_i2.p1	2412	854	934	567	662	945	898	846	1455	723	TRINITY_DN43270_c0_g1_i1.p1	2358	649	717	617	TRINITY_DN18452_c2_g2_i4.p1	1350	664	588	725	TRINITY_DN14401_c3_g3_i4.p1	2400	1592	1424	1173	TRINITY_DN14879_c0_g1_i1.p1	2355	646	808	766	59.359	45.2599	49.3786	53.6446	49.0594	49.9426	44.9768	43.1923	53.6636	43.7405	51.1974	36.9053	45.9903	46.7365	60.6242	53.4665	64.7958	52.355	69.4087	57.6864	46.7133	20.4661	22.0936	19.6713	18.8232	21.7715	21.649	27.527	36.6796	21.7658	24.5529	22.7359	22.489	39.7476	36.4197	41.5009	44.4817	42.0588	38.7991	23.9443	27.006	33.3327	51.3325	50.8822	43.9477	56.8724	20.7479	23.2593	39.2227	41.7798	28.0944	-0.73729	0.000495738	-1.08634	8.53144e-08	-0.122441	0.638251	-1.02099	8.03094e-07	-1.10493	2.39159e-07
Bv9_213680_dpgu.t1	not assigned.not annotated	no hits & (original description: none)	Not assigned not annotated	Not assigned not annotated	no_TF	no_TF	#N/A	noCluster	TRINITY_DN42608_c0_g2_i2.p1	702	563	1161	948	TRINITY_DN68412_c1_g1_i2.p1	1500	438	357	474	475	376	472	TRINITY_DN59363_c0_g1_i1.p1	1500	431	543	442	187	158	226	TRINITY_DN102278_c0_g1_i6.p1	1500	575	549	455	907	1097	896	TRINITY_DN16237_c0_g1_i1.p1	1500	452	568	364	381	517	482	576	772	572	TRINITY_DN44128_c0_g1_i1.p2	1500	515	577	423	TRINITY_DN18936_c0_g1_i1.p1	1506	874	758	1011	TRINITY_DN11138_c0_g1_i1.p1	1506	342	230	227	TRINITY_DN26480_c0_g1_i1.p1	1506	440	498	306	81.5354	124.227	108.526	22.1924	19.1488	23.1091	17.8099	17.4806	22.7786	17.4542	25.4956	19.214	9.15538	8.2849	12.7255	36.1643	28.0489	26.5149	56.6415	63.976	45.6356	17.4181	21.605	20.3066	17.4199	19.1528	18.6851	30.1368	31.2943	27.6897	30.6279	28.7621	24.2369	46.8989	42.0859	51.8776	15.2283	10.8258	11.9656	25.5029	26.0282	20.8223	104.763	21.4834	20.7213	30.2427	18.4193	27.8757	46.9541	12.6732	24.1178	-1.50697	1.57865e-14	0.0786575	0.837175	0.255453	0.314864	0.477346	0.0825489	0.235578	0.399776
Bv2_036950_npkx.t1	not assigned.not annotated	no hits & (original description: none)	Not assigned not annotated	Not assigned not annotated	no_TF	no_TF	#N/A	noCluster	TRINITY_DN44827_c0_g1_i1.p1	2046	1311	1985	1712	TRINITY_DN68414_c0_g1_i2.p1	1425	1125	1235	1176	929	584	730	TRINITY_DN59939_c0_g1_i3.p1	1425	898	1102	857	734	584	700	TRINITY_DN102707_c0_g1_i7.p1	2046	924	1733	1156	1126	1061	1279	TRINITY_DN2229_c0_g1_i1.p1	2094	1113	1136	820	901	1111	1034	1379	1845	1404	TRINITY_DN42713_c0_g1_i1.p1	2040	1063	1289	1014	TRINITY_DN18580_c0_g1_i1.p1	2049	2337	2196	2476	TRINITY_DN7053_c0_g1_i1.p1	2052	1778	1381	1252	TRINITY_DN25669_c2_g1_i1.p1	2049	1386	1580	1093	65.1436	72.8747	67.2449	60.001	69.7297	60.3516	36.6657	28.5798	37.0838	38.2803	54.4658	39.2151	37.8275	32.2344	41.4899	42.6059	64.9124	49.388	51.5527	45.364	47.7586	30.7237	30.9527	32.769	29.5094	29.483	28.7133	51.6838	53.5745	48.686	46.4841	47.2454	42.7205	92.1708	89.6155	93.3818	58.1037	47.7061	48.4352	59.0449	60.6953	54.6653	68.421	63.3608	43.9871	52.3021	29.2352	45.4833	91.7227	51.415	58.1352	-0.187055	0.292243	-0.000338742	1	0.293935	0.103136	-0.3731	0.0361856	-0.141665	0.492735
Bv3_049480_mpyx.t1	Phytohormone action.abscisic acid.perception and signalling.membrane-localized receptors.plasma membrane-localized receptor (GTG)	GTG plasma membrane-localized abscisic acid receptor (original description: none)	Phytohormone action	Phytohormone action	no_TF	no_TF	#N/A	noCluster	TRINITY_DN48226_c5_g2_i1.p1	1407	277	361	413	TRINITY_DN68416_c0_g2_i1.p1	1407	440	349	427	318	326	316	TRINITY_DN57152_c0_g2_i1.p1	624	118	145	123	32	22	29	TRINITY_DN102166_c0_g2_i3.p1	1407	285	404	309	379	455	385	TRINITY_DN638_c0_g1_i1.p1	1407	257	259	187	160	249	198	272	404	288	TRINITY_DN43399_c0_g2_i3.p1	963	166	206	168	TRINITY_DN19731_c1_g1_i8.p1	1407	514	510	568	TRINITY_DN10813_c0_g1_i1.p1	1521	317	230	209	TRINITY_DN26925_c0_g1_i1.p1	1527	354	468	374	20.0152	19.2724	23.5894	23.7673	19.9571	22.1937	12.7114	16.1579	16.2581	11.4871	16.3659	12.8531	3.7661	2.77306	3.92529	19.1097	22.005	19.197	25.2327	28.2891	20.9052	10.5583	10.5027	11.1218	7.79898	9.8342	8.18295	15.1719	17.4593	14.8632	15.3774	15.9948	14.9938	29.522	30.3088	31.1966	13.9759	10.7191	10.9082	20.236	24.1239	25.0995	20.959	21.9727	13.5687	20.1039	8.60538	15.4553	30.3425	11.8677	23.1532	-0.0371497	0.923713	-0.178526	0.628811	0.384825	0.200854	-0.400353	0.15782	-0.0036285	1
Bv5_107510_xmkq.t1	not assigned.annotated	Probable methyltransferase PMT21 OS=Arabidopsis thaliana (sp|q94ii3|pmtl_arath : 551.0)	Not assigned	Not assigned	no_TF	no_TF	#N/A	noCluster	TRINITY_DN45012_c0_g2_i2.p1	1746	1646	1664	1957	TRINITY_DN68417_c1_g1_i3.p1	1812	2932	2566	3319	2671	1868	2499	TRINITY_DN60437_c0_g1_i1.p1	1812	2853	2198	2433	288	272	325	TRINITY_DN102471_c2_g2_i3.p1	1752	2731	2155	3036	3317	3792	4039	TRINITY_DN21333_c0_g1_i1.p1	1812	6537	6545	2772	6225	6921	6528	6783	11369	7177	TRINITY_DN41628_c0_g1_i2.p1	1812	1173	1387	988	TRINITY_DN15579_c0_g1_i2.p1	1812	2007	1952	1995	TRINITY_DN13630_c1_g1_i8.p1	1488	6579	4799	4354	TRINITY_DN24925_c0_g1_i5.p1	1812	4729	4020	2654	95.843	71.5864	90.0757	122.978	113.937	133.951	82.9039	71.8918	99.8355	95.644	85.4332	87.5531	11.6724	11.8068	15.149	147.059	94.2645	151.474	177.35	189.337	176.127	208.533	206.086	128.015	235.61	212.248	209.489	293.785	381.507	287.606	57.7486	57.2341	46.8627	89.5088	90.0771	85.0821	296.487	228.615	232.284	227.81	174.626	150.098	85.835	123.622	89.5434	130.932	219.116	53.9485	88.2227	252.462	184.178	-0.267334	0.298497	-1.10171	8.25068e-06	-2.18056	4.70911e-22	-1.09241	1.08275e-05	-0.937877	0.000196342
Bv5_101680_aayt.t1	not assigned.not annotated	no hits & (original description: none)	Not assigned not annotated	Not assigned not annotated	no_TF	no_TF	#N/A	noCluster	TRINITY_DN42436_c0_g1_i1.p1	501	436	709	642	TRINITY_DN68420_c0_g2_i3.p1	1002	719	795	943	359	669	381	TRINITY_DN57183_c1_g1_i1.p1	1002	433	711	410	223	261	143	TRINITY_DN97818_c3_g2_i3.p1	903	445	460	500	479	422	333	TRINITY_DN1209_c0_g1_i1.p1	495	137	133	77	105	143	155	214	189	282	TRINITY_DN41112_c0_g1_i5.p1	1155	601	735	540	TRINITY_DN18976_c0_g1_i1.p1	954	1098	1031	973	TRINITY_DN9413_c0_g1_i1.p1	939	1147	968	644	TRINITY_DN23774_c0_g2_i1.p1	954	1837	2198	1532	88.4756	106.299	102.981	54.5358	63.8359	68.8241	20.1505	46.5606	27.5254	26.2503	49.9757	26.6811	16.3442	20.4877	12.0539	46.4917	39.0396	48.4007	49.6897	40.8814	28.1737	15.9982	15.3301	13.017	14.5478	16.0533	18.2081	33.9293	23.2164	41.3673	46.4188	47.5819	40.1828	93.0102	90.3656	78.8166	81.9119	73.0748	54.4446	168.082	181.351	164.567	99.252	62.3986	34.3024	44.644	16.2697	44.7279	87.3975	69.8104	171.334	-0.74792	6.00854e-05	0.196471	0.381667	1.23135	1.29107e-08	-0.37652	0.0598851	0.198096	0.367971
Bv4_091860_aufk.t1	not assigned.annotated	Protein disulfide isomerase-like 5-4 OS=Oryza sativa subsp. japonica (sp|q69sa9|pdi54_orysj : 672.0)	Not assigned	Not assigned	no_TF	no_TF	#N/A	noCluster	TRINITY_DN33191_c0_g1_i4.p1	1443	712	979	717	TRINITY_DN68421_c0_g1_i2.p1	1446	700	531	690	1115	601	861	TRINITY_DN57425_c4_g1_i1.p1	1443	1062	1090	835	408	408	441	TRINITY_DN100984_c0_g1_i2.p1	1443	705	780	586	996	1017	960	TRINITY_DN74842_c0_g1_i1.p1	1443	1173	1455	831	1076	1504	1334	1036	1930	930	TRINITY_DN41047_c0_g1_i1.p1	1452	486	569	511	TRINITY_DN16977_c0_g1_i6.p1	1452	991	897	1043	TRINITY_DN7647_c0_g1_i1.p1	1452	765	749	705	TRINITY_DN22965_c0_g1_i2.p1	1449	1413	1276	1145	50.1636	50.961	39.9313	36.7917	29.5455	34.8961	43.3676	28.9846	43.1034	44.7067	53.2007	37.7318	20.7644	22.239	25.8126	46.0921	41.4251	35.4977	64.6565	61.6533	50.8267	46.9879	57.5299	48.1905	51.1397	57.9182	53.7562	56.3456	81.3261	46.7983	29.8587	29.301	30.247	55.1548	51.6557	55.51	35.33	36.5656	38.544	85.1207	69.3142	80.9786	47.0186	33.7445	45.2131	41.005	54.2714	29.8023	54.1069	36.8132	78.4712	-0.255207	0.267038	-0.260312	0.247314	-1.10356	4.94489e-10	-0.073668	0.785862	-0.788957	0.000243064
Bv5_110590_caad.t1	not assigned.not annotated	no hits & (original description: none)	Not assigned not annotated	Not assigned not annotated	no_TF	no_TF	#N/A	noCluster	TRINITY_DN34328_c0_g1_i3.p1	1368	1392	1509	1420	TRINITY_DN68425_c0_g1_i3.p1	1326	1092	972	1114	788	823	277	TRINITY_DN57187_c0_g1_i5.p1	1230	688	433	380	37	20	31	TRINITY_DN97998_c2_g1_i5.p1	552	230	231	370	95	190	183	TRINITY_DN17868_c0_g1_i1.p1	1608	676	570	313	478	544	587	253	186	292	TRINITY_DN44901_c0_g1_i3.p1	1497	299	390	300	TRINITY_DN17295_c0_g1_i1.p1	1350	1400	1300	1405	TRINITY_DN14507_c2_g3_i4.p1	1368	955	951	604	TRINITY_DN24890_c0_g1_i7.p1	1371	263	402	187	103.449	82.8562	83.4187	62.5892	58.9778	61.4382	33.4227	43.283	15.1221	33.978	24.7936	20.1449	2.20914	1.27893	2.1287	39.309	32.0706	58.5911	16.1214	30.1104	25.3279	24.3005	20.2249	16.2886	20.387	18.7995	21.2271	12.3481	7.03341	13.1859	17.8177	19.4796	17.2238	83.8052	80.5197	80.4259	46.813	49.2779	35.0498	16.7448	23.0796	13.9778	89.9081	61.0017	26.3055	43.3236	20.1379	18.1737	81.5836	43.7136	17.9341	-1.89842	2.92117e-16	-1.05736	4.3876e-05	-0.438053	0.10123	-1.63579	2.08735e-11	-0.724702	0.0103717
Bv4_093040_dnac.t1	Vesicle trafficking.target membrane tethering.Exocyst complex.component EXO84	component EXO84 of Exocyst complex (original description: none)	Vesicle trafficking	Vesicle trafficking	no_TF	no_TF	#N/A	noCluster	TRINITY_DN49106_c0_g1_i1.p1	2331	1009	1523	1379	TRINITY_DN68426_c0_g1_i1.p1	2331	1717	1486	1875	1072	1025	579	TRINITY_DN59760_c0_g1_i2.p1	2331	1157	1649	1058	852	808	612	TRINITY_DN100081_c1_g1_i1.p1	1536	875	1105	702	826	770	743	TRINITY_DN1255_c0_g2_i1.p1	2331	1899	2113	1337	1246	1578	1409	2882	4314	2597	TRINITY_DN44088_c1_g2_i2.p1	2325	2386	2743	2272	TRINITY_DN17758_c3_g2_i2.p1	2322	2638	2611	2757	TRINITY_DN3936_c0_g1_i1.p1	2325	1877	1774	1396	TRINITY_DN21076_c0_g1_i2.p1	2319	1016	1816	991	44.0072	49.0771	47.5426	55.982	51.2911	58.8241	25.8649	30.6649	17.981	30.1512	49.8237	29.5958	26.8425	27.2641	22.1752	53.7428	55.1323	39.9498	50.3742	43.8532	36.956	47.091	51.7195	47.9972	36.6596	37.6182	35.1486	97.0327	112.532	80.899	91.5481	88.2144	83.9874	91.8098	94.0237	91.7546	54.1366	54.0864	47.6647	38.2432	61.639	43.7932	46.8756	55.3658	36.5236	49.6083	36.4755	87.9166	92.5294	51.9626	47.8918	1.30691	4.49289e-14	1.02389	2.36942e-09	0.7535	3.86036e-07	0.770812	3.87226e-06	1.07788	2.6361e-09
Bv5_102160_pgse.t1	not assigned.annotated	Alkylated DNA repair protein ALKBH8 homolog OS=Arabidopsis thaliana (sp|q8rwy1|alkb8_arath : 416.0)	Not assigned	Not assigned	no_TF	no_TF	#N/A	noCluster	TRINITY_DN48686_c0_g1_i4.p1	1014	324	193	300	TRINITY_DN68427_c0_g1_i7.p1	1164	178	154	201	127	94	114	TRINITY_DN50793_c1_g2_i1.p1	1047	89	90	66	36	43	29	TRINITY_DN93012_c3_g1_i1.p1	486	53	28	59	54	60	73	TRINITY_DN19714_c0_g2_i1.p1	1038	143	164	120	90	107	97	136	208	130	TRINITY_DN43012_c0_g1_i2.p2	555	94	114	92	TRINITY_DN17081_c0_g1_i6.p1	1047	193	184	224	TRINITY_DN13872_c0_g1_i2.p2	1047	138	133	98	TRINITY_DN21362_c1_g1_i1.p1	1047	115	141	97	32.4849	14.2969	23.7763	11.6222	10.6447	12.6281	6.13635	5.63165	7.08971	5.16366	6.05415	4.11041	2.52512	3.2303	2.33943	10.2883	4.41526	10.6117	10.4082	10.7998	11.4756	7.96331	9.01454	9.6741	5.94644	5.72823	5.43392	10.2827	12.1844	9.09409	15.109	15.3585	14.247	14.8966	14.6948	16.5331	8.83856	9.00457	7.43043	9.58766	10.6002	9.4942	23.5194	11.6317	5.1094	8.43842	5.70286	14.9048	15.3748	8.42452	9.89401	-0.254013	0.459987	1.00822	0.00932462	0.733922	0.0203471	0.457905	0.224448	1.33339	0.00170986
Bv6_146300_ukjg.t1	not assigned.annotated	Pre-mRNA splicing factor SR-like 1 OS=Arabidopsis thaliana (sp|q8rwb1|srl1_arath : 377.0)	Not assigned	Not assigned	no_TF	no_TF	#N/A	noCluster	TRINITY_DN36675_c0_g1_i1.p1	1062	778	990	825	TRINITY_DN68430_c1_g2_i14.p1	1077	1071	918	913	932	790	721	TRINITY_DN52966_c0_g1_i1.p1	1308	904	858	912	1142	1075	978	TRINITY_DN101190_c0_g1_i1.p1	1296	1065	1432	1233	1332	1455	1656	TRINITY_DN8498_c0_g1_i1.p1	1314	862	1062	612	630	813	786	1296	1521	1323	TRINITY_DN43093_c2_g1_i4.p1	1290	691	786	552	TRINITY_DN16401_c0_g1_i8.p1	1317	1372	1541	1451	TRINITY_DN12879_c0_g1_i2.p1	1344	1309	1170	971	TRINITY_DN23220_c0_g1_i5.p1	1368	1527	1473	859	74.4783	70.0217	62.4296	75.5778	68.5792	61.9943	48.6698	51.1531	48.4614	41.9831	46.1995	45.4647	64.1186	64.6431	63.1524	77.5261	84.6784	83.1625	96.276	98.2108	97.6208	37.9199	46.1133	38.9747	32.8819	34.3818	34.7829	77.4063	70.3838	73.1102	47.7848	45.5585	36.7771	84.187	97.8385	85.1403	65.3115	61.7084	57.3528	97.4348	84.7534	64.3488	68.9765	68.7171	44.5491	81.789	34.0156	43.3735	89.0552	61.4576	82.179	-0.268411	0.153637	-0.71654	7.24454e-05	-0.0784478	0.677726	-0.558553	0.00280359	-0.233371	0.251111
Bv7_160820_tzyj.t1	not assigned.annotated	Acyl-CoA-binding domain-containing protein 6 OS=Oryza sativa subsp. japonica (sp|q75lj4|acbp6_orysj : 260.0)	Not assigned	Not assigned	no_TF	no_TF	#N/A	noCluster	TRINITY_DN48013_c0_g1_i1.p1	2136	704	1029	1252	TRINITY_DN68431_c1_g1_i3.p1	2142	3077	2345	2655	4343	5495	4082	TRINITY_DN60001_c0_g1_i4.p1	2142	3626	2728	2640	1766	1417	1281	TRINITY_DN101726_c3_g1_i6.p1	2142	710	512	555	3313	3516	2941	TRINITY_DN42472_c0_g1_i1.p1	2142	824	1712	722	877	1402	1354	1232	1483	1191	TRINITY_DN41903_c1_g2_i1.p1	2142	1029	1191	1319	TRINITY_DN12928_c0_g1_i2.p1	2142	1317	880	1249	TRINITY_DN9529_c0_g1_i1.p1	2142	682	670	692	TRINITY_DN25116_c0_g1_i4.p1	2142	1018	769	471	33.5078	36.1856	47.1047	109.176	88.0824	90.6445	114.033	178.899	137.953	102.831	89.6979	80.3659	60.5476	52.0322	50.5113	31.271	18.3183	22.6487	144.884	143.592	104.897	22.2363	45.6018	28.2062	28.0797	36.3716	36.7568	45.1396	42.0979	40.3744	42.8546	41.5747	52.9242	49.687	34.3523	45.0605	21.3508	22.1724	25.6461	41.4849	28.2584	22.5338	38.9327	95.9678	90.9648	24.0793	33.736	45.7845	43.0333	23.0564	30.759	0.641417	0.00855773	1.1207	1.92864e-05	0.196972	0.358554	-0.953777	1.39415e-05	-1.18327	8.00888e-08
Bv1_002320_rzqd.t1	Protein modification.phosphorylation.CAMK protein kinase superfamily.SNF1-related protein kinase (SnRK3)	SNF1-related protein kinase (SnRK3) (original description: none)	Protein modification	Protein modification	no_TF	no_TF	#N/A	noCluster	TRINITY_DN44174_c0_g1_i1.p1	696	1329	1486	1058	TRINITY_DN68433_c1_g2_i3.p1	1365	2132	1428	1912	4073	2908	2639	TRINITY_DN56535_c0_g1_i1.p1	1368	1839	1389	1416	1589	1066	2097	TRINITY_DN98302_c1_g3_i1.p1	666	921	1286	1031	1242	1371	1009	TRINITY_DN64195_c0_g1_i1.p1	1368	3113	3675	2766	1765	2081	1845	2767	3121	2906	TRINITY_DN41507_c0_g1_i3.p2	435	546	599	730	TRINITY_DN9156_c0_g1_i1.p1	1329	1615	1617	1670	TRINITY_DN3748_c0_g1_i1.p1	1329	1737	1447	1316	TRINITY_DN25912_c1_g1_i14.p1	1329	1887	2682	1361	194.129	160.373	122.162	118.707	84.1708	102.436	167.819	148.567	139.953	81.6601	71.5111	67.4939	85.3029	61.2904	129.471	130.463	147.979	135.317	174.689	180.08	115.745	131.537	153.274	169.197	88.4852	84.5317	78.424	158.741	138.722	154.249	111.971	102.961	144.232	98.2029	101.737	97.1057	87.6444	77.1794	78.6077	123.939	158.845	104.946	158.888	101.771	73.555	137.92	83.8137	119.721	99.0151	81.1438	129.243	0.00293624	0.988659	0.00684388	0.987886	-0.241605	0.280256	0.354147	0.154161	0.511111	0.046691
Bv6_155410_icyz.t1	not assigned.annotated	Protein ESMERALDA 1 OS=Arabidopsis thaliana (sp|q9zvf7|esmd1_arath : 896.0)	Not assigned	Not assigned	no_TF	no_TF	AT1G14970.1	noCluster	TRINITY_DN40676_c1_g1_i1.p1	1686	207	335	294	TRINITY_DN68434_c0_g1_i1.p1	1704	338	295	325	346	225	268	TRINITY_DN59276_c0_g2_i4.p1	1704	250	230	220	174	215	180	TRINITY_DN98172_c0_g1_i14.p1	1569	157	233	227	250	361	401	TRINITY_DN16810_c1_g2_i1.p1	1698	340	351	245	313	437	385	261	460	329	TRINITY_DN42428_c0_g1_i1.p1	1701	166	245	157	TRINITY_DN8370_c0_g1_i1.p1	1704	217	195	198	TRINITY_DN27567_c0_g1_i1.p1	1707	130	85	72	TRINITY_DN18343_c0_g1_i1.p1	1707	172	219	123	12.4821	14.9248	14.0136	15.0754	13.9289	13.9479	11.42	9.20817	11.3852	8.91219	9.50639	8.41861	7.49904	9.92408	8.92199	9.44018	11.3807	12.6466	14.9257	20.1273	19.5258	11.5743	11.7942	12.0741	12.6421	14.3014	13.1844	12.0634	16.4725	14.0693	8.70574	10.7696	7.93275	10.2912	9.56881	8.97943	5.10692	3.52974	3.34837	8.79541	10.0984	7.38422	13.8068	14.3174	8.94573	11.1558	13.376	9.13602	9.61315	3.99501	8.75933	-0.191641	0.717001	-0.0875484	0.897654	-0.742447	0.0203534	-0.537734	0.149091	-0.159016	0.684104
Bv5_123520_frrd.t2	Coenzyme metabolism.lipoic acid biosynthesis.lipoyltransferase	lipoyltransferase (original description: none)	Coenzyme metabolism	Coenzyme metabolism	no_TF	no_TF	#N/A	noCluster	TRINITY_DN47701_c0_g1_i3.p1	603	183	169	170	TRINITY_DN68435_c0_g1_i3.p1	876	160	160	142	156	124	195	TRINITY_DN60413_c2_g1_i2.p1	999	143	289	127	123	122	167	TRINITY_DN98197_c0_g1_i1.p1	630	121	235	159	206	228	241	TRINITY_DN20618_c1_g2_i5.p1	903	738	623	443	514	599	575	564	706	596	TRINITY_DN43052_c0_g2_i13.p1	900	235	262	210	TRINITY_DN18648_c0_g2_i9.p1	759	447	594	490	TRINITY_DN12331_c0_g1_i6.p1	867	370	296	258	TRINITY_DN25436_c0_g3_i1.p1	867	249	158	191	30.8538	21.0519	22.6565	13.8815	14.6954	11.8544	10.0157	9.87139	16.1141	8.6953	20.3746	8.28945	9.04202	9.60541	14.1192	18.1196	28.5866	22.061	30.6299	31.6589	29.2256	47.2415	39.3638	41.0528	39.038	36.8615	37.027	49.0183	47.5396	47.9261	23.2931	21.7668	20.0542	47.5929	65.4391	49.8893	28.6175	24.2008	23.623	25.0693	14.3443	22.576	24.8541	13.4771	12.4531	22.9224	37.6422	21.7047	54.3071	25.4805	20.6632	0.2055	0.460951	0.120934	0.677412	-1.16866	4.34207e-09	0.786175	0.0105001	0.607541	0.0405198
Bv1_004560_yjfk.t1	Protein modification.phosphorylation.TKL protein kinase superfamily.RLCK-IX receptor-like protein kinase families.receptor-like protein kinase (RLCK-IXb)	receptor-like protein kinase (RLCK-IXb) (original description: none)	Protein modification	Protein modification	no_TF	no_TF	#N/A	noCluster	TRINITY_DN41789_c1_g1_i2.p1	2115	2754	2801	2760	TRINITY_DN68437_c0_g1_i1.p1	2397	1288	1355	1300	459	558	547	TRINITY_DN58604_c4_g1_i2.p1	2109	589	1177	709	263	215	238	TRINITY_DN97420_c1_g2_i6.p1	2412	1959	2475	1688	1369	1344	815	TRINITY_DN18585_c0_g1_i4.p1	2424	425	497	429	209	255	277	1001	790	1272	TRINITY_DN43556_c1_g2_i1.p1	1956	833	1051	852	TRINITY_DN15675_c0_g1_i2.p1	1713	2796	2686	3076	TRINITY_DN11602_c1_g1_i5.p1	2400	1478	1078	743	TRINITY_DN27733_c4_g1_i1.p1	1941	1131	1311	971	132.382	99.4774	104.872	40.8384	45.4817	39.6618	10.7697	16.234	16.5195	16.965	39.3059	21.9208	9.1581	8.01832	9.53146	76.6233	78.638	61.1736	53.1674	48.7442	25.8147	10.1347	11.6983	14.8099	5.91324	5.84577	6.64486	32.4092	19.8168	38.1038	37.9907	40.1764	37.4369	131.904	131.112	138.766	41.2964	31.8394	24.576	50.8626	53.164	51.2657	112.244	41.9939	26.0639	72.145	6.13462	38.5347	133.927	32.5706	51.7641	-1.13739	1.39185e-09	-0.703157	0.000469202	1.77081	7.10978e-13	-0.0191337	1	0.378769	0.109517
Bv1_001250_azqs.t1	not assigned.annotated	O-fucosyltransferase 9 OS=Arabidopsis thaliana (sp|q8h1e6|ofut9_arath : 719.0)	Not assigned	Not assigned	no_TF	no_TF	#N/A	noCluster	TRINITY_DN46655_c0_g1_i1.p1	1818	213	234	329	TRINITY_DN68438_c0_g4_i1.p2	693	131	115	204	119	70	99	TRINITY_DN54248_c0_g1_i4.p1	1077	223	169	172	86	225	153	TRINITY_DN101442_c1_g1_i4.p1	1491	622	251	332	397	492	531	TRINITY_DN8806_c0_g1_i1.p1	1791	398	389	167	425	568	609	339	535	257	TRINITY_DN41204_c1_g1_i1.p1	2076	291	329	346	TRINITY_DN12051_c0_g1_i1.p1	1791	468	283	418	TRINITY_DN1543_c0_g1_i2.p1	1797	123	116	109	TRINITY_DN16088_c0_g1_i2.p1	1791	93	96	75	11.9113	9.66816	14.5433	14.3668	13.3515	21.5275	9.65768	7.0441	10.3414	12.5778	11.0517	10.4136	5.8642	16.4319	11.9987	39.3565	12.9012	19.4639	24.942	28.8661	27.2085	12.8452	12.3923	7.80275	16.2744	17.6233	19.7725	14.8549	18.1634	10.4196	12.5045	11.8496	14.3244	21.1167	13.2125	18.0357	4.58993	4.57581	4.81518	4.53261	4.21906	4.2914	12.0409	16.4153	11.3477	23.9072	17.89	12.8929	17.455	4.66031	4.34769	0.501223	0.25854	-0.70287	0.0695593	-0.448643	0.236055	-0.239264	0.55506	-0.00925819	1
Bv1_021020_qtds.t1	Redox homeostasis.enzymatic reactive oxygen species scavengers.catalase	catalase (original description: none)	Redox homeostasis	Redox homeostasis	no_TF	no_TF	#N/A	noCluster	TRINITY_DN41093_c3_g1_i1.p1	1479	31898	108133	91530	TRINITY_DN68441_c4_g1_i2.p1	1479	92870	105573	73346	52192	81256	80667	TRINITY_DN57805_c1_g2_i1.p1	1479	45755	103735	59975	91777	40286	65375	TRINITY_DN100695_c3_g1_i4.p1	1479	23823	75711	53251	55081	46023	42171	TRINITY_DN74394_c0_g1_i1.p1	1545	37135	19368	15800	11734	14961	13389	60349	38344	85557	TRINITY_DN40037_c1_g1_i1.p1	1479	113656	135130	118697	TRINITY_DN18978_c0_g1_i4.p2	423	10077	18563	10318	TRINITY_DN13964_c0_g1_i7.p1	1479	14417	24325	18915	TRINITY_DN28963_c1_g1_i4.p1	1002	43254	52883	19211	2192.65	5491.76	4973.43	4772.3	5743.15	3626.64	1984.7	3831.31	3948.25	1879.25	4939.86	2644.17	4557.13	2142.43	3733.38	1519.61	3923.07	3147.23	3488.61	2722.13	2178.38	1389.34	715.243	855.766	520.871	538.104	503.916	3065.55	1509.06	4021.06	6855.29	6831.57	6897.63	1925.16	3669.45	1884.99	653.666	1165.85	1015.25	3768.08	4154.21	1964.79	4219.28	4714.03	3154.43	2863.3	520.964	6861.5	2493.2	944.922	3295.69	1.10334	0.00449715	1.48437	0.000152466	2.90943	1.2134e-19	0.649851	0.0917846	0.974389	0.0119037
Bv9_202360_xyom.t1	not assigned.not annotated	no hits & (original description: none)	Not assigned not annotated	Not assigned not annotated	no_TF	no_TF	#N/A	noCluster	TRINITY_DN44718_c0_g1_i1.p1	1305	2303	1383	1921	TRINITY_DN68442_c0_g1_i2.p1	1305	768	900	768	1033	535	518	TRINITY_DN54448_c0_g1_i2.p1	1305	1160	537	1203	682	473	1109	TRINITY_DN62751_c0_g1_i1.p1	1305	603	734	596	1012	1153	1172	TRINITY_DN34926_c0_g1_i1.p1	1293	1658	2258	1020	722	1029	764	1322	1608	1510	TRINITY_DN40449_c0_g1_i2.p1	1305	1214	1424	979	TRINITY_DN1340_c0_g1_i1.p1	1308	2068	2347	1372	TRINITY_DN11916_c0_g1_i4.p1	1308	3447	2221	1443	TRINITY_DN25990_c0_g1_i1.p1	1320	1220	1613	668	179.415	79.6037	118.298	44.7272	55.4878	43.0375	44.5194	28.5893	28.734	53.996	28.9815	60.1094	38.3795	28.5083	71.7761	43.5924	43.1043	39.9213	72.6422	77.2894	68.6126	74.1209	99.6375	66.0128	38.2958	44.2232	34.3585	80.2416	75.6182	84.7992	82.987	81.5899	64.4764	127.767	150.037	81.0587	176.719	120.365	87.5776	80.6765	96.1835	51.8604	125.772	47.7508	47.6956	42.206	38.9592	76.3511	119.621	128.22	76.2401	-0.316527	0.34657	1.04429	0.00276709	0.0857753	0.75919	0.774397	0.0257731	0.437221	0.21566
Bv9_208120_fmms.t1	not assigned.not annotated	no hits & (original description: none)	Not assigned not annotated	Not assigned not annotated	no_TF	no_TF	#N/A	noCluster	TRINITY_DN38778_c0_g1_i1.p1	1671	401	476	620	TRINITY_DN68443_c1_g1_i6.p1	1617	814	727	891	551	535	536	TRINITY_DN58691_c0_g1_i1.p1	1653	442	619	458	195	159	156	TRINITY_DN95424_c0_g1_i3.p1	1092	361	549	359	410	416	396	TRINITY_DN11969_c1_g1_i1.p1	1593	353	418	250	217	350	282	344	508	272	TRINITY_DN41882_c0_g1_i1.p1	1641	565	672	513	TRINITY_DN15181_c0_g2_i1.p1	1650	628	592	686	TRINITY_DN5210_c0_g1_i1.p1	1635	715	647	557	TRINITY_DN24106_c0_g1_i3.p1	1650	866	988	549	24.3973	21.397	29.8178	38.2591	36.1735	40.2962	19.1646	23.073	23.9956	16.2429	26.374	18.0667	8.66339	7.56564	7.97096	31.188	38.5287	28.737	35.1706	33.3251	27.7051	12.809	14.9712	13.1326	9.34235	12.2092	10.2937	16.9476	19.3904	12.3984	30.7144	30.6195	26.8681	30.7576	30.0006	32.1287	29.325	28.0507	27.0441	45.8137	47.1317	34.0974	25.2041	38.2429	20.2279	32.8179	10.6151	29.4006	30.9623	28.1399	42.3476	0.621409	0.00832306	0.0408416	0.883956	0.982725	1.79287e-05	-0.273837	0.209827	0.346337	0.189213
Bv8_197950_snpm.t1	not assigned.not annotated	no hits & (original description: none)	Not assigned not annotated	Not assigned not annotated	no_TF	no_TF	#N/A	noCluster	TRINITY_DN46361_c0_g1_i1.p1	2103	1227	1378	1313	TRINITY_DN68444_c1_g1_i3.p1	2103	1425	1168	1138	1309	1067	1011	TRINITY_DN58647_c0_g1_i2.p1	2109	909	1201	826	904	855	1031	TRINITY_DN100941_c1_g2_i6.p1	1884	2310	2542	1823	1445	1568	1270	TRINITY_DN5817_c0_g1_i1.p1	2118	1153	992	737	778	1009	952	1288	1776	1411	TRINITY_DN45220_c0_g2_i1.p1	4347	1683	1993	1188	TRINITY_DN12185_c0_g1_i2.p1	2427	1663	1553	1822	TRINITY_DN9581_c0_g1_i2.p1	4299	1654	1238	824	TRINITY_DN29131_c2_g1_i3.p1	4110	1485	2042	1356	59.3171	49.2189	50.1749	51.4987	44.6858	39.5731	35.0074	35.3823	34.8008	26.1819	40.1073	25.5382	31.4788	31.8868	41.2896	115.674	103.402	84.5814	71.8466	72.8059	51.5003	31.4672	26.7229	29.1184	25.1922	26.4727	26.1366	47.7262	50.9866	48.3743	34.5379	34.2811	23.4885	55.3731	53.505	58.0139	25.7999	20.4132	15.2158	31.5389	39.107	33.8105	52.9036	45.2525	30.6092	101.219	25.9339	30.7692	55.6307	20.4763	34.8188	-0.380161	0.0747561	-1.51834	1.23148e-16	-0.128151	0.556175	-0.451389	0.0402833	-0.182081	0.495106
Bv9_212200_kzfq.t1	Chromatin organisation.histone modifications.histone phosphorylation.protein kinase (MLK)	protein kinase (MLK) (original description: none)	Chromatin organisation	Chromatin organisation	no_TF	no_TF	#N/A	noCluster	TRINITY_DN47899_c0_g1_i2.p1	1809	1252	1320	1350	TRINITY_DN68445_c0_g1_i2.p1	1809	790	767	865	609	480	602	TRINITY_DN60466_c1_g1_i2.p1	1809	535	833	520	500	601	354	TRINITY_DN98554_c1_g3_i9.p1	834	405	681	444	437	501	459	TRINITY_DN20911_c4_g1_i2.p1	1692	693	559	376	455	552	528	604	762	615	TRINITY_DN41434_c0_g1_i1.p1	1809	1069	1214	1118	TRINITY_DN18862_c1_g1_i1.p1	1824	1633	1440	1738	TRINITY_DN7639_c0_g1_i1.p1	1809	1407	1119	919	TRINITY_DN26178_c0_g2_i1.p1	1809	1277	1741	1265	70.3624	54.8097	59.973	33.1901	34.1132	34.9683	18.9338	18.5039	24.0899	17.9651	32.4313	18.7436	20.2982	26.1311	16.5281	45.8134	62.5772	46.5357	49.0834	52.55	42.0469	23.6749	18.8499	18.5958	18.4426	18.1289	18.1456	28.0158	27.3838	26.393	52.7158	50.1784	53.1168	72.3499	66.0132	73.634	52.1561	43.848	40.3284	61.6189	75.7531	71.6614	61.715	34.0905	23.0466	51.6421	18.2391	52.0037	70.6657	45.4442	69.6778	0.155608	0.370243	0.21115	0.227885	1.13737	8.04083e-10	0.712318	0.000296633	0.981723	3.96698e-06
Bv4_089910_wkkq.t1	RNA biosynthesis.transcriptional regulation.transcription factor (WRKY)	transcription factor (WRKY) (original description: none)	RNA biosynthesis	RNA biosynthesis	Bv4_089910_wkkq	WRKY	#N/A	Cluster_C0	TRINITY_DN47282_c0_g1_i1.p1	1665	943	1236	1239	TRINITY_DN68446_c0_g1_i4.p1	1848	1528	1143	1277	880	771	712	TRINITY_DN58503_c0_g1_i4.p1	1848	714	1125	869	352	260	267	TRINITY_DN102564_c2_g1_i1.p1	885	383	555	447	459	550	439	TRINITY_DN54088_c0_g1_i1.p1	2115	812	921	521	582	702	722	1054	1359	1093	TRINITY_DN43684_c1_g1_i1.p1	1923	1146	1298	801	TRINITY_DN11425_c0_g1_i1.p1	1893	1700	1639	1846	TRINITY_DN1779_c0_g1_i1.p1	2013	2111	1758	1337	TRINITY_DN23749_c2_g1_i4.p1	1878	1502	2001	1272	57.5801	55.7604	59.8023	62.8408	49.7634	50.5342	26.7818	29.0946	27.8904	23.4698	42.8754	30.6623	13.9884	11.0661	12.203	40.8281	48.0601	44.1503	48.5835	54.3652	37.8973	22.1922	24.8454	20.6136	18.8723	18.4442	19.8502	39.1108	39.0704	37.5252	53.1627	50.4699	35.7999	72.573	72.3971	75.3589	70.3224	61.906	52.7257	69.8129	83.8671	69.4104	57.7143	54.3795	32.3359	44.3461	19.0556	46.4775	73.443	61.6514	74.3635	0.0881052	0.677538	0.265059	0.197839	0.866892	4.87854e-06	-0.122556	0.526488	0.331279	0.111731
Bv7_164470_cqmf.t1	RNA biosynthesis.transcriptional regulation.transcription factor (C3H-ZF)	C3H zinc finger transcription factor (original description: none)	RNA biosynthesis	RNA biosynthesis	Bv7_164470_cqmf	C3H	AT2G47850.3	Cluster_C3	TRINITY_DN25004_c0_g1_i1.p1	879	221	298	370	TRINITY_DN68447_c1_g1_i2.p1	1344	698	620	748	415	463	507	TRINITY_DN56894_c0_g1_i1.p1	1473	513	596	415	224	235	225	TRINITY_DN101681_c1_g3_i1.p1	813	333	401	326	327	352	288	TRINITY_DN11336_c0_g1_i1.p1	1344	509	507	354	380	457	475	531	661	560	TRINITY_DN42917_c1_g1_i3.p1	1332	472	518	456	TRINITY_DN13764_c0_g1_i1.p1	1344	633	492	598	TRINITY_DN8410_c0_g1_i2.p2	1344	363	414	447	TRINITY_DN15823_c0_g1_i1.p1	1341	211	278	196	25.561	25.4653	33.8278	39.4709	37.1157	40.7004	17.3663	24.0238	27.3077	21.1558	28.4971	18.371	11.1679	12.5483	12.9015	38.6418	37.7997	35.0507	37.677	37.8751	27.0638	21.8914	21.5232	22.041	19.3908	18.8952	20.551	31.0071	29.9048	30.2554	31.6111	29.0778	29.4232	38.0611	30.6097	34.3839	18.1116	21.8353	26.4024	13.7346	16.3176	14.9782	28.2847	39.0957	22.6746	37.1641	19.6123	30.0374	34.3516	22.1164	15.0101	0.486768	0.0351834	-0.107244	0.674581	0.246635	0.257167	-0.27471	0.214362	0.213304	0.381342
Bv2_032060_rrem.t1	Redox homeostasis.low-molecular-weight scavengers.tocopherol biosynthesis.tocopherol cyclase (VTE1/TC)	tocopherol cyclase (VTE1/TC) (original description: none)	Redox homeostasis	Redox homeostasis	no_TF	no_TF	#N/A	noCluster	TRINITY_DN44741_c1_g1_i1.p1	819	415	703	505	TRINITY_DN68451_c0_g1_i2.p1	1503	762	587	590	1348	976	837	TRINITY_DN56961_c0_g1_i1.p1	972	630	544	441	475	275	422	TRINITY_DN97760_c1_g2_i1.p1	1365	730	533	372	585	626	465	TRINITY_DN14374_c0_g1_i1.p1	954	617	629	483	499	632	593	462	678	554	TRINITY_DN40083_c0_g1_i3.p1	954	739	867	958	TRINITY_DN16194_c0_g2_i1.p1	1371	1366	1051	2001	TRINITY_DN183_c0_g1_i1.p1	1605	1888	1878	1548	TRINITY_DN17128_c0_g1_i1.p1	1488	1983	1741	1433	51.5156	64.4753	49.5528	38.5316	31.4228	28.7071	50.4417	45.2847	40.3128	39.3721	39.4176	29.5842	35.8883	22.253	36.6695	50.4538	29.9247	23.8221	40.146	40.1184	26.026	37.3845	37.6183	42.3668	35.8727	36.8131	36.1447	38.0067	43.2136	42.1672	69.1031	67.9528	86.3069	80.5174	64.1	112.788	78.8817	82.9427	76.565	116.327	92.095	98.6908	55.1812	32.8872	36.1246	34.7335	36.2769	74.4543	85.8018	79.4631	102.371	0.837456	0.000186433	1.29718	4.91754e-08	0.698638	0.000409451	1.2892	5.90235e-08	0.856088	0.000289652
Bv8_182820_dzzp.t1	Protein translocation.peroxisome.importomer translocation system.receptor export system.Pex1-Pex6 subcomplex.component Pex6	component Pex6 of Pex1-Pex6 subcomplex (original description: none)	Protein translocation	Protein translocation	no_TF	no_TF	#N/A	noCluster	TRINITY_DN49900_c0_g1_i1.p1	2799	961	1938	1412	TRINITY_DN68454_c1_g1_i19.p1	2793	1171	1235	1277	1062	991	930	TRINITY_DN60397_c1_g1_i1.p1	2796	816	1166	706	609	438	512	TRINITY_DN103129_c1_g1_i1.p1	2124	501	721	481	552	582	510	TRINITY_DN18751_c0_g1_i2.p1	1377	588	562	341	480	565	592	822	942	876	TRINITY_DN42740_c0_g1_i1.p1	2805	467	527	389	TRINITY_DN14959_c0_g1_i4.p1	2790	781	829	884	TRINITY_DN14358_c0_g4_i1.p1	2802	753	683	599	TRINITY_DN27963_c1_g1_i6.p1	2394	712	832	541	34.9056	52.0083	40.5408	31.8645	35.5764	33.4362	21.3852	24.7436	24.104	17.7283	29.371	16.4647	15.9958	12.3214	15.4665	22.2529	26.0145	19.7952	24.3447	23.9701	18.3444	24.683	23.2863	20.7227	23.9067	22.8007	24.9992	46.8494	41.5964	46.1938	14.852	14.048	11.9192	22.6216	24.8452	24.4851	18.0209	17.2787	16.9704	25.9607	27.3552	23.1583	42.4849	33.6257	21.188	22.6875	23.9022	13.6064	23.984	17.4233	25.4914	-1.23423	6.24902e-07	-0.534215	0.068127	-1.0626	1.45378e-05	-1.19365	4.65647e-06	-0.824118	0.00621664
Bv3_059330_zswh.t1	Enzyme classification.EC_2 transferases.EC_2.7 transferase transferring phosphorus-containing group	Inositol 1,3,4-trisphosphate 5/6-kinase 4 OS=Arabidopsis thaliana (sp|o80568|itpk4_arath : 489.0) & Enzyme classification.EC_2 transferases.EC_2.7 transferase transferring phosphorus-containing group(50.2.7 : 115.9) (original description: none)	Enzyme classification	Enzyme classification	no_TF	no_TF	#N/A	noCluster	TRINITY_DN50549_c1_g1_i6.p1	1293	294	303	307	TRINITY_DN68457_c1_g1_i5.p1	1092	362	237	242	345	321	289	TRINITY_DN58156_c0_g2_i11.p1	1551	457	235	240	226	272	189	TRINITY_DN100422_c0_g2_i13.p1	1590	189	392	337	226	260	232	TRINITY_DN16562_c0_g1_i2.p1	1122	179	163	129	137	211	149	210	281	227	TRINITY_DN39939_c0_g1_i1.p1	1497	127	161	170	TRINITY_DN15080_c0_g1_i10.p1	1500	276	265	232	TRINITY_DN9237_c0_g1_i1.p1	1488	277	215	179	TRINITY_DN20132_c0_g1_i4.p1	1500	356	393	332	23.1166	17.6022	19.081	25.1945	17.4619	16.2065	17.7687	20.4995	19.1581	17.8986	10.6712	10.0899	10.701	13.7936	10.2922	11.2142	18.894	18.5269	13.3147	14.3047	11.1475	9.22178	8.28881	9.62107	8.37413	10.4502	7.72204	14.689	15.2283	14.6908	7.56804	8.04157	9.76013	14.8694	14.7723	11.9523	12.4832	10.2422	9.54959	20.7167	20.6225	22.6819	19.9332	19.621	12.8866	16.2117	8.84878	8.45658	13.8647	10.7583	21.3404	-0.826877	0.0160567	-0.731229	0.0489843	-0.363928	0.36395	-1.09859	0.00153281	-0.790012	0.0338481
Bv5_110960_tfih.t1	not assigned.not annotated	no hits & (original description: none)	Not assigned not annotated	Not assigned not annotated	no_TF	no_TF	#N/A	noCluster	TRINITY_DN37214_c0_g1_i1.p1	2073	1063	1356	1491	TRINITY_DN68459_c0_g1_i1.p1	2070	1260	1210	1204	1269	1399	1007	TRINITY_DN58470_c0_g1_i3.p1	1515	688	876	649	990	664	674	TRINITY_DN96440_c0_g1_i2.p1	2073	513	906	694	701	835	745	TRINITY_DN7923_c0_g1_i1.p1	2073	651	720	448	438	593	530	821	1284	1077	TRINITY_DN43938_c0_g1_i2.p1	2073	585	683	665	TRINITY_DN20041_c0_g1_i1.p1	2073	952	972	968	TRINITY_DN1638_c0_g1_i1.p1	2073	634	508	419	TRINITY_DN19352_c0_g1_i1.p1	2073	688	869	605	52.1325	49.134	57.8015	46.2616	47.0306	42.5356	34.4787	47.1311	35.2157	27.5861	40.7239	27.9331	47.9898	34.4728	37.5756	23.3465	33.4937	29.2637	31.6765	35.2362	27.4564	18.1525	19.8167	18.0844	14.4906	15.896	14.8667	31.0821	37.6621	37.7251	25.1744	24.6353	27.5709	37.112	39.2067	36.0852	20.5088	17.3709	16.0453	28.9701	32.996	29.9081	53.0227	45.2759	32.081	28.7013	15.0845	25.7935	37.468	17.975	30.6247	-0.635305	0.00168186	0.0454111	0.876338	0.32127	0.161977	-0.704545	0.000800492	-0.503768	0.0286544
Bv1_009580_ogpe.t1	not assigned.not annotated	no hits & (original description: none)	Not assigned not annotated	Not assigned not annotated	no_TF	no_TF	#N/A	noCluster	TRINITY_DN46555_c1_g1_i2.p1	993	145	122	117	TRINITY_DN68460_c6_g1_i4.p1	1557	266	190	167	467	935	732	TRINITY_DN57484_c1_g2_i3.p1	1560	326	341	232	727	184	1159	TRINITY_DN90244_c0_g3_i9.p1	1566	108	172	50	150	204	106	TRINITY_DN20578_c0_g1_i3.p1	1560	550	862	1567	284	330	320	243	788	242	TRINITY_DN39499_c1_g1_i3.p1	1572	135	198	205	TRINITY_DN55460_c0_g1_i1.p1	543	3	9	11	TRINITY_DN9598_c0_g1_i1.p1	1545	577	459	645	TRINITY_DN20980_c0_g1_i3.p1	1566	213	424	202	14.8455	9.22852	9.46886	12.9842	9.81817	7.84376	16.8689	41.8778	34.0329	12.6943	15.3953	9.6973	34.2244	9.27715	62.7506	6.50632	8.41727	2.79092	8.9726	11.3957	5.17132	20.3795	31.5268	84.0564	12.4855	11.755	11.9279	12.225	30.7143	11.2643	7.66096	9.4178	11.208	0.446476	1.38591	1.56548	25.0436	21.0592	33.141	11.8727	21.3115	13.2188	11.1809	10.2154	12.5956	5.90484	12.0561	9.42893	1.13262	26.4146	15.4677	0.163318	0.812299	0.879894	0.188172	-1.86711	0.000254166	0.000908527	1	-0.587209	0.369854
Bv5_126250_caza.t1	Amino acid metabolism.biosynthesis.shikimate family.phenylalanine and tyrosine.prephenate aminotransferase (PPA-AT)	prephenate aminotransferase (PPA-AT) (original description: none)	Amino acid metabolism	Amino acid metabolism	no_TF	no_TF	#N/A	noCluster	TRINITY_DN33673_c0_g1_i2.p1	1431	654	890	1011	TRINITY_DN68462_c0_g2_i4.p1	1524	985	1011	864	1760	1836	2727	TRINITY_DN56214_c1_g1_i1.p1	1431	1649	2316	1431	2265	1440	2724	TRINITY_DN100393_c1_g3_i4.p1	846	347	843	307	758	863	965	TRINITY_DN32848_c0_g1_i1.p1	1425	1013	1600	1067	1080	1700	1553	1298	1720	1124	TRINITY_DN40816_c2_g1_i2.p1	1608	897	1110	1099	TRINITY_DN19811_c1_g1_i5.p1	1419	1397	1132	1459	TRINITY_DN14597_c5_g3_i6.p1	1419	2259	2011	2007	TRINITY_DN20836_c1_g1_i3.p1	1422	2450	2669	1467	46.4636	46.7167	56.777	49.1215	53.3743	41.4596	64.9511	84.0133	129.532	69.9995	113.987	65.206	116.24	79.1488	160.778	38.6957	76.3646	31.7203	83.9301	89.2364	87.1453	41.0913	64.0623	62.6579	51.9782	66.293	63.3717	71.4869	73.3926	57.275	49.7632	51.6147	58.7408	79.5592	66.7048	79.4559	106.754	100.459	112.279	150.393	147.737	105.722	49.9858	47.9851	83.0643	48.9269	60.5476	53.3729	75.24	106.497	134.617	0.501688	0.0320807	0.345921	0.1361	-0.409622	0.0463677	0.262411	0.277238	-0.808132	0.00031307
Bv9_215750_yqnm.t1	Protein modification.phosphorylation.CAMK protein kinase superfamily.protein kinase (CDPK)	protein kinase (CDPK) (original description: none)	Protein modification	Protein modification	no_TF	no_TF	#N/A	noCluster	TRINITY_DN48542_c0_g1_i1.p1	1707	2832	3153	3778	TRINITY_DN68465_c1_g1_i3.p1	1707	2602	2596	2997	3047	2312	2462	TRINITY_DN59161_c1_g1_i1.p1	1707	3593	3932	3483	4186	4566	5105	TRINITY_DN102472_c1_g4_i2.p1	1278	1928	4563	2496	2203	2982	3398	TRINITY_DN18537_c0_g2_i1.p1	1707	5181	5578	7533	3248	4083	4153	3637	7053	4061	TRINITY_DN44470_c0_g1_i1.p1	1713	2969	3352	3344	TRINITY_DN17606_c3_g1_i1.p1	1119	2460	2369	2425	TRINITY_DN11007_c1_g1_i1.p1	1692	2588	1935	1579	TRINITY_DN25255_c0_g2_i1.p1	1269	2126	2968	2491	168.669	138.743	177.865	115.85	122.359	128.396	100.392	94.4528	104.407	127.861	162.232	133.048	180.091	210.389	252.593	142.325	273.624	170.719	161.474	204.117	203.133	175.443	186.441	369.284	130.495	132.917	141.471	167.215	251.234	172.748	154.616	146.313	167.779	177.657	177.022	167.469	102.568	81.0659	74.0826	146.239	184.095	201.162	161.759	122.201	141.047	195.556	134.961	156.236	174.049	85.9056	177.165	0.362103	0.189358	-0.0972301	0.731546	-0.558539	0.0226304	0.464858	0.0959662	-0.0374041	0.897459
Bv_008590_puhr.t1	Cell cycle organisation.DNA replication.elongation.DNA polymerase alpha complex.catalytic component POLA1	catalytic component POLA1 of DNA polymerase alpha complex (original description: none)	Cell cycle organisation	Cell cycle organisation	no_TF	no_TF	#N/A	noCluster	TRINITY_DN50428_c0_g1_i2.p2	1659	2826	3456	3597	TRINITY_DN68467_c0_g1_i6.p1	2655	139	83	163	528	264	309	TRINITY_DN59629_c2_g2_i5.p1	2862	369	289	328	103	104	71	TRINITY_DN103651_c1_g1_i3.p1	2778	427	479	520	779	836	1392	TRINITY_DN65089_c0_g1_i1.p1	4635	439	1037	387	696	789	704	553	941	151	TRINITY_DN44841_c0_g4_i8.p1	2919	501	554	528	TRINITY_DN26895_c0_g1_i1.p1	2883	46	42	90	TRINITY_DN13489_c0_g1_i1.p1	4623	193	223	303	TRINITY_DN28979_c1_g2_i5.p1	1800	283	885	319	173.181	156.476	174.243	3.97897	2.51524	4.48972	11.1848	6.93426	8.42502	7.83197	7.1119	7.47294	2.64298	2.85815	2.09531	14.501	13.2141	16.3621	26.2678	26.3254	38.2819	5.47482	12.7652	6.98695	10.2984	9.45934	8.83205	9.36358	12.3446	2.3656	15.3111	14.191	15.5463	1.28941	1.21814	2.41241	2.79951	3.41931	5.20299	13.7238	38.7	18.1615	167.967	3.66131	7.47227	14.6924	9.52995	15.0161	1.63999	3.80727	23.5284	-3.07147	2.65954e-49	0.228234	0.546582	0.451093	0.162417	2.10265	2.62869e-06	0.805214	0.0433284
Bv2_033590_mnsp.t1	not assigned.annotated	Probable E3 ubiquitin-protein ligase HIP1 OS=Oryza sativa subsp. japonica (sp|q7xtv7|hip1_orysj : 133.0)	Not assigned	Not assigned	no_TF	no_TF	#N/A	noCluster	TRINITY_DN45084_c0_g1_i1.p1	1650	1788	2528	2271	TRINITY_DN68470_c0_g1_i5.p1	1638	2268	1309	2112	815	827	783	TRINITY_DN60289_c1_g1_i7.p1	1506	645	953	928	1118	795	685	TRINITY_DN103854_c2_g2_i2.p1	1119	1907	3122	2958	1461	1165	947	TRINITY_DN12519_c0_g1_i1.p1	1632	1053	910	586	701	711	677	1220	1056	1287	TRINITY_DN40258_c0_g1_i3.p1	1650	2118	2513	2304	TRINITY_DN17486_c1_g1_i8.p1	1620	1322	1676	1438	TRINITY_DN13222_c0_g1_i6.p1	1641	1725	1134	908	TRINITY_DN25061_c0_g1_i2.p1	1647	2394	2488	1115	110.169	115.084	110.61	105.232	64.2971	94.2924	27.9836	35.2089	34.6039	26.0165	44.5682	40.18	54.5184	41.5206	38.4171	160.777	213.815	231.067	122.304	91.0746	64.6557	37.2961	31.814	30.0472	29.4585	24.2094	24.1217	58.6687	39.3444	57.2627	114.51	113.879	120.013	65.9467	86.5071	68.5958	70.4904	48.9849	43.925	126.88	118.904	69.3768	111.954	87.9406	36.9216	201.886	25.9298	116.134	73.6832	54.4668	105.054	0.457672	0.0332243	-0.595509	0.00417948	1.69084	3.98778e-17	0.512517	0.0184445	1.46393	9.65705e-10
Bv6_130610_wodd.t1	DNA damage response.base excision repair (BER).apurinic/apyrimidinic (AP) endonuclease activities.AP-endonuclease (APE2)	AP-endonuclease (APE2) (original description: none)	DNA damage response	DNA damage response	no_TF	no_TF	#N/A	noCluster	TRINITY_DN45901_c0_g1_i2.p2	771	62	84	71	TRINITY_DN68471_c0_g1_i3.p1	1839	201	202	112	262	180	278	TRINITY_DN57870_c0_g1_i3.p1	1836	344	199	166	142	165	70	TRINITY_DN102129_c1_g3_i4.p1	771	101	124	113	102	175	199	TRINITY_DN17537_c0_g1_i2.p1	1377	218	297	176	162	249	207	188	336	204	TRINITY_DN41398_c3_g1_i1.p1	1836	139	137	107	TRINITY_DN15273_c0_g1_i1.p1	1830	210	200	143	TRINITY_DN13236_c0_g1_i1.p1	1875	173	163	129	TRINITY_DN23893_c1_g1_i2.p1	1833	182	260	151	8.17546	8.18364	7.40057	8.30682	8.83762	4.45382	8.0127	6.82576	10.9431	11.3815	7.63375	5.89553	5.67991	7.06859	3.22021	12.3586	12.3254	12.8113	12.3927	19.8557	19.719	9.15119	12.3061	10.6956	8.06851	10.0485	8.74128	10.715	14.8369	10.7575	6.75373	5.57936	5.00887	9.27352	9.13843	6.03863	6.1872	6.16232	5.46164	8.66703	11.1648	8.44205	7.91989	7.19942	8.3036	12.4985	8.95275	5.78065	8.1502	5.93705	9.42463	-0.0513069	1	-0.899522	0.0406299	-1.03681	0.00490352	-0.208116	0.749619	-0.70136	0.164821
Bv8_201560_kkjx.t1	not assigned.annotated	G-type lectin S-receptor-like serine/threonine-protein kinase At1g11410 OS=Arabidopsis thaliana (sp|q9lpz3|y1141_arath : 412.0)	Not assigned	Not assigned	no_TF	no_TF	#N/A	noCluster	TRINITY_DN38887_c0_g1_i1.p1	2475	943	1361	1201	TRINITY_DN68472_c1_g1_i2.p1	2478	1205	1388	1547	1698	1207	658	TRINITY_DN60373_c0_g2_i1.p1	2145	851	587	563	123	262	74	TRINITY_DN101444_c0_g1_i5.p1	1875	563	519	628	149	94	69	TRINITY_DN8135_c0_g1_i1.p1	1950	271	222	147	268	289	253	26	15	24	TRINITY_DN41371_c0_g1_i6.p1	1935	436	479	462	TRINITY_DN18495_c0_g1_i15.p1	1491	1629	1991	2269	TRINITY_DN8547_c0_g1_i1.p1	2457	857	791	582	TRINITY_DN25472_c0_g1_i3.p1	2496	109	1102	477	38.7357	41.3052	38.9968	36.9578	45.0665	45.6547	38.5386	33.9677	19.2221	24.1	19.2738	17.1147	4.21118	9.60717	2.91382	28.3277	21.2129	29.2771	7.44396	4.38559	2.81148	8.03322	6.49555	6.30826	9.42567	8.23563	7.5444	1.04642	0.46773	0.893697	20.1005	18.5094	20.5206	88.2917	111.657	117.601	23.3897	22.8207	18.8041	3.81192	34.7518	19.5843	39.6792	42.5597	20.1628	26.2726	8.4019	19.7101	105.85	21.6715	19.3827	-0.603877	0.0380875	-0.219345	0.52505	1.06206	0.000897845	-1.00135	0.000352023	-0.226191	0.48651
Bv7_172170_jxcg.t1	not assigned.annotated	SMR domain-containing protein At5g58720 OS=Arabidopsis thaliana (sp|o65573|y5872_arath : 315.0)	Not assigned	Not assigned	no_TF	no_TF	#N/A	noCluster	TRINITY_DN47997_c0_g1_i2.p1	1572	1121	1386	1652	TRINITY_DN68473_c0_g1_i2.p1	1572	1796	1751	1488	1210	1239	1177	TRINITY_DN60399_c1_g2_i1.p1	1029	750	1068	843	275	221	230	TRINITY_DN102657_c0_g1_i6.p1	1020	635	811	708	607	611	637	TRINITY_DN15513_c0_g1_i2.p1	1572	1075	1103	718	868	1105	1160	1551	1619	1681	TRINITY_DN42007_c2_g1_i1.p1	1569	1279	1465	1220	TRINITY_DN18981_c0_g2_i21.p1	1059	1269	1090	1318	TRINITY_DN8852_c0_g1_i3.p1	1593	1731	1402	1054	TRINITY_DN26911_c1_g1_i5.p1	1572	2526	2598	1910	72.4983	66.2266	84.4537	86.8309	89.6188	69.2225	43.2904	54.9641	54.2002	44.2751	73.0993	53.4195	19.6265	16.8927	18.8787	58.7323	60.9334	60.674	55.7452	52.4013	47.7118	39.5285	40.0332	38.2207	37.8686	39.061	42.9086	77.433	62.6229	77.6477	72.7192	69.8154	66.8291	96.8372	86.0644	96.1774	72.8669	62.3864	52.5242	140.263	130.085	124.513	74.3928	81.8907	56.9313	60.1132	39.9461	69.7879	93.0263	62.5925	131.62	0.31093	0.0764818	0.412795	0.0230525	0.52791	0.00118658	-0.125263	0.469841	0.106028	0.547095
Bv4_072790_okui.t1	Nutrient uptake.sulfur assimilation.sulfate assimilation.sulfite reductase	sulfite reductase (original description: none)	Nutrient uptake	Nutrient uptake	no_TF	no_TF	#N/A	noCluster	TRINITY_DN47551_c0_g1_i1.p1	1995	2244	3051	3047	TRINITY_DN68474_c0_g1_i1.p1	2070	3122	2639	3206	9863	4135	4272	TRINITY_DN59323_c0_g1_i2.p1	2070	6443	3897	4989	1266	898	1339	TRINITY_DN101969_c0_g1_i2.p1	1509	2840	3440	2932	1567	2095	2503	TRINITY_DN3758_c0_g1_i1.p1	2082	5634	5686	3312	5162	5872	5991	3415	4812	3121	TRINITY_DN43001_c0_g1_i1.p1	2067	2430	2839	2059	TRINITY_DN13106_c0_g1_i1.p1	2067	3550	3221	3926	TRINITY_DN11264_c0_g1_i1.p1	2067	4449	8998	9572	TRINITY_DN23766_c0_g1_i2.p1	2067	3641	5229	3704	114.355	114.874	122.741	114.626	102.573	113.263	267.977	139.305	149.396	189.074	132.592	157.156	44.9148	34.1214	54.6348	177.555	174.704	169.842	97.2744	121.45	126.724	156.42	155.82	133.118	170.039	156.725	167.324	128.729	140.535	108.85	104.874	102.698	85.6139	138.792	130.3	146.779	144.335	308.577	367.618	153.759	199.122	183.639	117.323	110.154	159.607	174.034	164.696	97.7286	138.623	273.51	178.84	0.135991	0.603187	-0.640522	0.0101257	-0.972768	1.30204e-05	-0.0698943	0.796058	-0.927601	0.000194188
Bv5_122980_zgno.t1	Redox homeostasis.low-molecular-weight scavengers.glutathione metabolism.glutathione biosynthesis.gamma-glutamyl:cysteine ligase	gamma-glutamyl:cysteine ligase (original description: none)	Redox homeostasis	Redox homeostasis	no_TF	no_TF	#N/A	noCluster	TRINITY_DN48034_c0_g1_i1.p1	1533	1459	1682	1672	TRINITY_DN68475_c0_g1_i1.p1	1533	634	763	688	1046	925	576	TRINITY_DN57494_c2_g1_i1.p1	1533	800	790	723	882	760	910	TRINITY_DN97569_c2_g1_i1.p1	1533	1291	2172	1947	1934	1649	1429	TRINITY_DN64854_c0_g1_i1.p1	1533	1436	1434	1084	983	1347	1358	1172	1613	1120	TRINITY_DN41059_c0_g1_i2.p1	1527	866	948	1073	TRINITY_DN9299_c0_g1_i1.p1	1536	1064	932	1150	TRINITY_DN277_c0_g1_i1.p1	1536	1675	1625	1869	TRINITY_DN27035_c0_g1_i1.p1	1536	1668	2050	1663	96.7582	82.4149	87.6506	31.4317	40.045	32.8203	38.375	42.0785	27.1993	31.7002	36.2946	30.7527	42.2525	38.9936	50.137	79.4488	108.581	111.018	118.177	94.0979	71.2159	54.1461	53.3709	59.1717	43.9768	48.8269	51.5106	60.0001	63.9781	53.0505	50.5919	46.4201	60.3934	55.9792	50.7362	57.8575	73.1262	74.9929	96.5945	94.7908	105.052	110.952	88.9412	34.7657	32.9158	99.6825	48.1048	52.4684	54.8576	81.5712	103.598	-0.354069	0.0678425	-0.720891	0.000132556	-0.265644	0.150836	0.70006	0.00127532	0.482839	0.0321724
Bv3_053140_ezug.t1	Enzyme classification.EC_3 hydrolases.EC_3.2 glycosylase	Alpha-glucosidase OS=Spinacia oleracea (sp|o04893|aglu_spiol : 1211.0) & Enzyme classification.EC_3 hydrolases.EC_3.2 glycosylase(50.3.2 : 754.0) (original description: none)	Enzyme classification	Enzyme classification	no_TF	no_TF	#N/A	noCluster	TRINITY_DN47360_c0_g1_i1.p1	1542	56	577	1401	TRINITY_DN68476_c1_g1_i1.p1	2718	5520	5102	5731	3420	6915	2293	TRINITY_DN30867_c2_g1_i1.p1	2718	11275	15118	12687	275	357	198	TRINITY_DN95916_c1_g1_i2.p1	1404	125	58	98	89	106	95	TRINITY_DN18596_c0_g1_i1.p2	1344	2521	3529	1820	2383	3258	3330	393	594	388	TRINITY_DN41074_c0_g1_i5.p1	2718	570	807	252	TRINITY_DN19006_c2_g1_i5.p2	906	1195	706	683	TRINITY_DN8425_c0_g1_i1.p1	2778	1895	5645	6267	TRINITY_DN29183_c0_g1_i1.p1	2523	781	755	2492	3.69214	28.1069	73.0154	154.351	151.028	154.198	70.7678	177.42	61.0705	251.989	391.744	304.367	7.43035	10.3309	6.15283	8.39936	3.16589	6.10138	5.93802	6.6045	5.16944	108.425	149.813	113.318	121.601	134.706	144.073	22.9488	26.8736	20.9626	18.708	22.2004	7.96856	106.59	65.1582	58.2567	45.7432	144.042	179.086	27.0206	23.5543	101.219	34.9382	153.192	316.033	5.88888	133.46	16.2923	76.6683	122.957	50.5981	-0.698189	0.231217	1.6053	0.019398	-3.27727	5.85721e-09	-3.13846	1.18527e-07	-4.47071	5.07566e-13
Bv5_101290_ndyc.t1	Cell cycle organisation.mitosis and meiosis.metaphase to anaphase transition.Anaphase-Promoting Complex/Cyclosome (APC/C)-dependent ubiquitination.activator protein (CDH1)	CDH1-type (APC/C)-dependent ubiquitination activator protein (original description: none)	Cell cycle organisation	Cell cycle organisation	no_TF	no_TF	#N/A	noCluster	TRINITY_DN47563_c1_g2_i1.p1	1317	1054	1061	1201	TRINITY_DN68477_c1_g2_i5.p1	1521	656	683	673	651	649	546	TRINITY_DN58676_c0_g2_i4.p1	1296	676	744	469	3130	2496	1278	TRINITY_DN101841_c3_g2_i2.p1	1203	394	480	361	305	323	426	TRINITY_DN64604_c0_g1_i1.p1	1308	478	527	309	400	501	475	568	785	571	TRINITY_DN42837_c0_g1_i7.p1	1503	714	804	673	TRINITY_DN20919_c0_g1_i1.p1	1287	594	671	716	TRINITY_DN9519_c0_g1_i1.p1	1542	807	773	578	TRINITY_DN26546_c0_g1_i1.p1	1554	1019	1401	979	81.3635	60.5134	73.2855	32.779	36.1291	32.3581	24.0719	29.7561	25.986	31.6851	40.432	23.5969	177.364	151.482	83.2884	30.8983	30.5781	26.2308	23.7494	23.4876	27.054	21.1239	22.9879	19.7687	20.9732	21.2845	21.1166	34.0806	36.4923	31.6987	42.378	39.9976	38.4844	37.2979	43.595	42.992	35.0944	35.5347	29.7562	57.238	70.9622	64.5602	71.7208	33.7554	31.9047	29.2357	21.1248	40.2867	41.295	33.4618	64.2535	-0.428669	0.015806	0.659626	0.00163175	0.634715	0.00109688	0.358514	0.0798969	0.145511	0.509866
Bv3_063120_phgd.t1	RNA biosynthesis.transcriptional regulation.transcription factor (bHLH)	transcription factor (bHLH) (original description: none)	RNA biosynthesis	RNA biosynthesis	Bv3_063120_phgd	bHLH	#N/A	Cluster_C2	TRINITY_DN32978_c0_g1_i1.p1	828	202	391	315	TRINITY_DN68481_c0_g1_i2.p1	750	496	710	667	275	181	260	TRINITY_DN48519_c0_g1_i1.p1	780	645	573	580	23	19	46	TRINITY_DN95723_c0_g5_i1.p1	819	143	135	149	292	305	159	TRINITY_DN10820_c1_g1_i1.p1	489	158	181	140	135	182	192	104	114	104	TRINITY_DN37620_c0_g1_i1.p1	777	142	192	185	TRINITY_DN11381_c0_g1_i2.p1	753	315	369	335	TRINITY_DN447_c0_g1_i1.p1	762	434	421	384	TRINITY_DN25184_c1_g1_i1.p1	540	281	225	116	24.8025	35.4706	30.5732	50.2621	76.1663	65.0371	20.622	16.8298	25.0951	50.2319	51.7389	48.4865	2.16551	1.91593	4.98106	16.4724	12.6324	15.9027	33.3978	32.5775	14.832	18.6768	21.1187	23.9577	18.9338	20.6822	22.8313	16.6913	14.1754	15.4432	16.3031	18.4764	20.4635	33.8059	40.9755	34.3798	38.193	39.1638	40.0047	45.4228	32.7966	22.0139	30.2821	63.8218	50.1524	15.0025	20.8158	18.4143	36.3871	39.1205	33.4111	-0.313402	0.289868	0.490688	0.138504	-0.475946	0.0679808	-1.68271	8.90423e-13	-1.63269	4.06631e-11
Bv7_162830_fkjn.t1	Solute transport.channels.calcium-permeable channel (OSCA)	calcium-permeable channel (OSCA) (original description: none)	Solute transport	Solute transport	no_TF	no_TF	#N/A	noCluster	TRINITY_DN45458_c1_g1_i1.p1	1395	319	539	407	TRINITY_DN68481_c1_g1_i1.p1	2268	789	734	826	1158	1074	1072	TRINITY_DN60429_c0_g1_i4.p1	1752	641	564	435	468	958	705	TRINITY_DN99129_c3_g1_i4.p1	2268	1164	1950	1615	920	885	839	TRINITY_DN3245_c0_g2_i1.p1	2268	908	992	823	759	910	936	570	461	633	TRINITY_DN45117_c0_g1_i2.p1	2268	1368	1640	1616	TRINITY_DN13755_c0_g1_i1.p1	2268	1400	978	1132	TRINITY_DN13751_c1_g1_i2.p1	2268	790	660	614	TRINITY_DN20461_c0_g1_i1.p1	2310	1152	1146	918	23.2483	29.0226	23.4467	26.4396	26.0387	26.6338	28.716	33.0234	34.2159	22.2248	22.6727	16.1898	19.6172	43.0084	33.9871	48.4187	65.891	62.2442	37.9983	34.1351	28.2622	23.1418	24.9555	30.3657	22.9515	22.2963	23.9978	19.7242	12.3594	20.2663	53.8077	54.0677	61.2388	49.884	36.0569	38.5706	23.3579	20.6281	21.4912	43.5313	39.0493	40.7253	25.2392	26.3707	20.3624	58.8513	23.0819	56.3714	41.5039	21.8257	41.102	1.55694	2.10683e-14	0.138715	0.426973	0.905043	1.53471e-07	1.19786	3.41105e-09	1.27394	2.61933e-09
Bv8_181010_humy.t1	not assigned.annotated	no description available(sp|g3chk5|elf5_pontr : 156.0)	Not assigned	Not assigned	no_TF	no_TF	#N/A	noCluster	TRINITY_DN39929_c0_g1_i1.p1	1164	651	895	880	TRINITY_DN68484_c0_g1_i1.p1	1656	1068	1003	1147	1207	851	904	TRINITY_DN59212_c0_g2_i4.p1	1119	635	699	666	968	759	850	TRINITY_DN100710_c1_g2_i1.p1	1611	914	1461	985	1167	1310	1485	TRINITY_DN22007_c0_g1_i1.p1	1596	1053	1140	624	782	1008	941	895	1213	892	TRINITY_DN41523_c1_g1_i3.p1	1161	693	785	615	TRINITY_DN19220_c0_g1_i2.p1	1605	1393	1553	1507	TRINITY_DN14394_c3_g1_i5.p1	1317	1413	1442	1123	TRINITY_DN20704_c0_g1_i3.p1	1380	909	954	665	56.8595	57.7553	60.7562	49.0153	48.7311	50.6524	40.9927	35.8368	39.5171	34.4713	43.9951	38.8089	63.5289	53.3498	64.1575	53.5247	69.5007	53.4453	67.8569	71.134	70.4235	38.1373	40.7539	32.7174	33.6036	35.0963	34.2843	44.0105	46.2133	40.5831	53.2479	50.5562	45.5273	70.1379	80.9076	72.5591	71.9458	77.6135	67.6906	57.4971	54.4139	49.3828	58.457	49.4662	39.0918	58.8236	34.3281	49.7771	74.5348	72.4166	53.7646	0.169628	0.348269	-0.0405303	0.876025	0.188252	0.264577	0.113111	0.548841	0.156151	0.448601
Bv1_005660_fmrp.t1	Cell wall organisation.pectin.homogalacturonan.biosynthesis.methyltransferase (QUA)	methyltransferase (QUA) (original description: none)	Cell wall organisation	Cell wall organisation	no_TF	no_TF	#N/A	noCluster	TRINITY_DN46372_c0_g1_i1.p1	1800	1053	1196	2014	TRINITY_DN68486_c0_g1_i5.p1	2064	2351	1817	2350	2155	1727	2001	TRINITY_DN55723_c0_g1_i2.p1	1992	1318	2009	1459	307	190	401	TRINITY_DN98192_c0_g1_i2.p1	2118	1233	1552	1138	1538	1627	1499	TRINITY_DN7982_c0_g1_i1.p1	1812	2093	2379	1196	2116	2669	2664	1987	3455	1910	TRINITY_DN42033_c0_g1_i1.p1	2082	1399	1538	1243	TRINITY_DN6286_c0_g1_i1.p1	1794	2385	1951	2587	TRINITY_DN6612_c0_g1_i1.p1	1794	1883	1606	1406	TRINITY_DN29321_c1_g1_i2.p1	1461	860	898	693	59.4745	49.9092	89.9183	86.5692	70.829	83.2635	58.7214	58.3503	70.1801	40.192	71.031	47.7588	11.3181	7.50215	17.0025	54.9213	56.1566	46.9662	68.022	67.199	54.0708	66.7676	74.9089	55.2331	80.0884	81.851	85.4899	86.061	115.939	76.54	59.943	55.2347	51.312	107.434	90.9343	111.436	70.3845	63.4572	62.2153	51.3818	48.3801	48.609	66.434	80.2206	52.994	52.6814	82.4764	55.4966	103.268	65.3523	49.4569	0.146372	0.481633	0.272964	0.203957	-0.705398	7.34374e-05	-0.425577	0.0358288	-0.117187	0.610132
Bv5_108350_dtyi.t1	not assigned.not annotated	no hits & (original description: none)	Not assigned not annotated	Not assigned not annotated	no_TF	no_TF	#N/A	noCluster	TRINITY_DN43720_c0_g1_i2.p1	1698	483	942	775	TRINITY_DN68487_c1_g1_i1.p1	1695	798	696	728	1275	931	774	TRINITY_DN56542_c0_g1_i1.p1	948	580	388	463	420	308	263	TRINITY_DN99564_c0_g1_i6.p1	1395	365	663	549	476	501	579	TRINITY_DN6771_c0_g2_i1.p1	1644	697	922	535	801	1005	965	1010	1272	1035	TRINITY_DN42327_c1_g1_i6.p1	1704	565	652	547	TRINITY_DN13622_c0_g1_i2.p1	1692	411	412	360	TRINITY_DN14254_c3_g2_i3.p1	915	510	457	436	TRINITY_DN27485_c1_g2_i3.p1	1668	1000	741	727	28.9191	41.6711	36.6796	35.7811	33.0373	31.4093	42.3058	38.3037	33.0558	37.165	28.8258	31.8464	32.5362	25.5543	23.4318	24.6844	36.4229	34.4007	31.9633	31.417	31.7096	24.5068	31.9983	27.2319	33.4151	33.9702	34.1322	48.2154	47.0462	45.7143	29.5788	28.6098	27.5897	19.6299	20.3606	16.442	37.3765	35.404	37.8268	52.3318	34.9673	44.6654	35.7566	33.4093	32.6124	31.836	33.8392	28.5928	18.8108	36.8691	43.9882	0.0787906	0.789383	0.0451541	0.890461	-0.397727	0.0506054	-0.119169	0.635041	-0.383697	0.102086
Bv3_057140_cxdc.t1	not assigned.not annotated	no hits & (original description: none)	Not assigned not annotated	Not assigned not annotated	no_TF	no_TF	#N/A	noCluster	TRINITY_DN47471_c0_g1_i1.p1	762	188	274	256	TRINITY_DN68488_c1_g1_i1.p1	762	333	288	326	208	179	182	TRINITY_DN55195_c0_g1_i4.p1	945	301	338	289	96	92	63	TRINITY_DN93643_c0_g1_i1.p1	762	82	140	104	78	79	76	TRINITY_DN34387_c0_g1_i1.p1	762	130	153	70	97	99	111	149	236	161	TRINITY_DN39392_c0_g2_i1.p1	762	180	191	153	TRINITY_DN17866_c2_g1_i2.p1	762	289	264	313	TRINITY_DN15009_c0_g1_i1.p1	762	171	114	80	TRINITY_DN12909_c0_g1_i1.p1	762	92	210	112	25.0829	27.0095	26.9989	33.2131	30.4091	31.2867	15.3521	16.3817	17.2899	19.3486	25.1908	19.9413	7.46046	7.65733	5.63077	10.1523	14.0802	11.9302	9.58868	9.06929	7.61984	9.8615	11.456	7.68723	8.7303	7.21961	8.47046	15.3461	18.832	15.3421	21.0727	18.742	17.257	30.6492	28.9696	31.7426	15.0484	10.6049	8.33431	10.5389	21.6922	15.0625	26.3638	31.6363	21.4936	12.0542	8.14012	19.0239	30.4538	11.3292	15.7645	-0.0683722	0.864104	0.850755	0.0052353	0.799096	0.00390656	-0.626057	0.00938195	-0.365354	0.204991
Bv1_010370_ptdx.t1	RNA processing.organelle machinery.RNA stability.plastidial mRNA chaperone (RLSB/BSF)	plastidial mRNA chaperone (RLSB/BSF) (original description: none)	RNA processing	RNA processing	no_TF	no_TF	#N/A	noCluster	TRINITY_DN40821_c0_g1_i2.p1	1566	1080	1278	1264	TRINITY_DN68489_c0_g1_i3.p2	420	423	337	475	760	566	505	TRINITY_DN57789_c0_g1_i4.p1	1560	2188	1400	1707	804	902	645	TRINITY_DN100001_c1_g3_i9.p1	1557	1000	684	1292	1525	2131	3282	TRINITY_DN6428_c0_g1_i1.p1	1560	2707	2927	1908	1938	2335	2338	1947	2393	1781	TRINITY_DN44131_c0_g1_i8.p1	1524	882	1110	516	TRINITY_DN19582_c3_g2_i4.p1	1515	342	429	224	TRINITY_DN12747_c0_g3_i2.p1	1482	567	654	597	TRINITY_DN25215_c0_g1_i2.p1	1512	682	573	454	70.1143	61.3	64.8659	76.5441	64.5574	82.7067	101.771	93.9783	87.04	85.1994	63.2064	71.3504	37.8493	45.4782	34.9216	60.5919	33.6668	72.5343	91.7488	119.728	161.041	100.304	107.052	102.348	85.2003	83.1756	87.1483	97.9508	93.2732	82.8997	51.628	54.4596	29.1	18.2427	23.6776	11.4259	25.6557	31.2815	31.9787	39.3726	29.8293	30.7707	65.4267	74.6028	73.2521	55.5977	85.1747	45.0626	17.7821	29.6386	33.3242	-0.143884	0.55887	-0.131989	0.561783	-1.35611	1.90084e-10	-0.629498	0.00909865	-0.917414	0.000130437
Bv9_213730_edtz.t1	Protein modification.phosphorylation.serine/threonine protein phosphatase superfamily.PPM/PP2C Mn/Mg-dependent phosphatase families.clade D phosphatase	clade D phosphatase (original description: none)	Protein modification	Protein modification	no_TF	no_TF	AT3G51370.3	noCluster	TRINITY_DN48595_c0_g1_i2.p1	1170	1980	1768	1760	TRINITY_DN68490_c0_g1_i3.p1	1170	1934	1589	1755	1590	990	1366	TRINITY_DN59820_c0_g1_i1.p1	1170	1782	1923	1361	904	833	969	TRINITY_DN100828_c0_g3_i3.p1	519	529	642	495	671	656	643	TRINITY_DN1377_c0_g2_i1.p1	1170	1289	1375	971	878	1099	1113	4193	5690	4439	TRINITY_DN42661_c1_g1_i1.p1	1170	1070	1292	719	TRINITY_DN17457_c1_g1_i4.p1	1170	2145	1892	2248	TRINITY_DN13422_c0_g1_i3.p1	1170	1663	1666	1297	TRINITY_DN26936_c0_g4_i2.p1	1173	1504	1835	1311	172.05	113.506	120.889	125.629	109.271	109.695	76.4311	59.0079	84.5165	92.5201	115.758	75.8507	56.7425	55.999	69.9515	96.1594	94.7987	83.3695	121.108	110.57	94.6522	63.6828	67.0524	69.448	51.4661	52.197	55.3157	281.258	295.709	275.494	81.583	82.5683	52.8167	148.156	135.216	148.479	95.3138	100.936	88.0012	111.921	123.134	114.535	135.482	114.865	94.7096	91.4425	52.9929	72.3227	143.95	94.7504	116.53	-0.507924	0.00494157	-0.146636	0.450084	-0.0198192	0.912104	-0.566683	0.00222473	-0.580146	0.00213461
Bv9_204750_oqwn.t1	not assigned.annotated	Heterogeneous nuclear ribonucleoprotein 1 OS=Arabidopsis thaliana (sp|q8w034|rnp1_arath : 254.0)	Not assigned	Not assigned	no_TF	no_TF	#N/A	noCluster	TRINITY_DN45095_c0_g1_i1.p1	1437	302	243	385	TRINITY_DN68491_c0_g1_i1.p1	1437	589	562	612	919	603	719	TRINITY_DN59934_c0_g2_i1.p1	942	455	559	503	154	150	144	TRINITY_DN103323_c0_g1_i1.p1	1437	705	1030	662	757	934	1220	TRINITY_DN32256_c1_g1_i1.p1	1437	740	852	469	709	935	879	612	1235	527	TRINITY_DN39454_c0_g1_i1.p1	1434	496	557	501	TRINITY_DN17319_c2_g4_i1.p1	1440	630	645	848	TRINITY_DN4282_c0_g2_i1.p1	1440	512	594	563	TRINITY_DN25312_c3_g2_i2.p1	1440	387	619	678	21.3661	12.702	21.531	31.1515	31.4663	31.1452	35.9681	29.2632	36.22	29.341	41.7944	34.8181	12.0059	12.5245	12.9113	46.2845	54.9307	40.269	49.3467	56.858	64.862	29.7666	33.8283	27.3113	33.8378	36.1567	35.5689	33.4242	52.2575	26.6298	30.8556	29.0431	30.0274	35.3553	37.4533	45.5079	23.8428	29.2403	31.037	23.459	33.8352	48.2504	18.533	31.2543	35.3178	47.1614	35.1878	29.9754	39.4388	28.04	35.1815	1.09106	3.23754e-05	-0.451294	0.039387	-0.413943	0.0430018	0.0445278	0.890628	-0.425755	0.073674
Bv5_121260_sckp.t1	RNA processing.mRNA modification.adenosine N6-methylation.E3 ubiquitin ligase (HAKAI)	E3 ubiquitin ligase (HAKAI) (original description: none)	RNA processing	RNA processing	no_TF	no_TF	#N/A	noCluster	TRINITY_DN39688_c0_g1_i1.p1	1116	709	908	762	TRINITY_DN68492_c0_g1_i3.p1	1314	640	590	692	561	450	498	TRINITY_DN59144_c0_g1_i3.p1	1314	515	603	421	534	483	534	TRINITY_DN101349_c0_g4_i5.p1	1317	957	1397	1014	985	1138	1124	TRINITY_DN5564_c0_g2_i1.p1	1044	821	760	572	414	499	496	632	829	606	TRINITY_DN41516_c0_g1_i1.p1	1557	817	901	702	TRINITY_DN15553_c0_g2_i1.p1	1329	639	630	616	TRINITY_DN8822_c0_g1_i4.p1	1299	1078	1118	952	TRINITY_DN20967_c1_g1_i1.p1	1299	773	681	491	64.5887	61.1144	54.8721	37.0173	36.1262	38.513	24.0119	23.8824	27.4354	23.8082	32.3206	20.8917	29.845	28.9117	34.3245	68.5535	81.2916	67.301	70.0599	75.5889	65.203	45.4567	41.5346	45.8482	27.1964	26.5604	27.6261	47.5098	48.2828	42.1488	46.8096	43.2686	38.7505	38.8555	39.6377	35.8186	55.6492	61.0085	58.1785	51.9436	41.2647	38.7352	60.1917	37.2188	25.6735	72.382	27.1276	42.9429	38.1039	58.2787	43.9811	-0.0859618	0.691335	-0.552182	0.00349667	-0.020835	0.938312	0.309532	0.150247	0.550046	0.0154276
Bv7_162030_omgs.t1	RNA biosynthesis.transcriptional regulation.MYB transcription factor superfamily.transcription factor (MYB-related)	transcription factor (MYB-related) (original description: none)	RNA biosynthesis	RNA biosynthesis	Bv7_162030_omgs	MYB_related	#N/A	Cluster_C5	TRINITY_DN25630_c0_g1_i1.p1	1416	76	127	155	TRINITY_DN68494_c0_g1_i2.p1	1191	192	157	173	361	277	277	TRINITY_DN60229_c0_g1_i2.p1	1191	242	167	186	276	348	214	TRINITY_DN102670_c3_g4_i6.p1	1266	178	201	140	324	386	517	TRINITY_DN75095_c0_g1_i1.p1	1419	342	448	240	286	366	325	256	343	244	TRINITY_DN42958_c0_g1_i3.p1	1176	263	281	238	TRINITY_DN13776_c0_g1_i2.p1	1710	384	392	399	TRINITY_DN12512_c0_g1_i1.p1	1506	586	597	602	TRINITY_DN21110_c0_g1_i1.p1	1521	602	603	413	5.45664	6.73693	8.79689	12.2521	10.606	10.6226	17.0473	16.2192	16.8362	12.3429	9.87557	10.1833	17.0186	22.9821	15.1761	13.2645	12.1674	9.66637	23.9734	26.672	31.1992	13.9315	18.0133	14.1532	13.8228	14.3328	13.318	14.1587	14.6977	12.4859	19.9503	17.8663	17.3939	18.1473	19.1683	18.0314	26.0929	28.1001	31.7326	34.5485	31.2053	27.8262	6.99682	11.1602	10.8006	11.6994	13.8246	18.4035	18.449	28.6418	31.1933	1.77662	3.87082e-07	0.845811	0.0062809	0.0459752	0.921192	0.818899	0.0108078	0.572141	0.0867199
Bv2_039740_hqko.t1	not assigned.annotated	Probable galacturonosyltransferase 14 OS=Arabidopsis thaliana (sp|q8gwt1|gaute_arath : 861.0)	Not assigned	Not assigned	no_TF	no_TF	AT3G01040.2	noCluster	TRINITY_DN38898_c0_g1_i1.p1	1599	741	727	867	TRINITY_DN68496_c0_g1_i2.p1	1599	689	502	644	631	514	526	TRINITY_DN58164_c0_g1_i1.p1	1599	491	701	425	483	701	581	TRINITY_DN103188_c0_g2_i1.p1	765	274	472	322	323	368	393	TRINITY_DN23490_c0_g1_i1.p1	1599	1200	1172	722	953	1111	1072	1019	1557	936	TRINITY_DN43416_c0_g1_i1.p1	1599	595	633	449	TRINITY_DN17522_c0_g1_i1.p1	1599	768	694	822	TRINITY_DN13954_c0_g1_i1.p1	1599	663	520	432	TRINITY_DN17970_c0_g1_i1.p1	1599	565	742	595	47.1134	34.1513	43.5744	32.7485	25.2593	29.4533	22.1942	22.4169	23.813	18.6529	30.8764	17.3312	22.1832	34.4819	30.6893	33.7903	47.2841	36.7929	39.5512	42.0812	39.248	43.3798	41.8193	37.7846	40.8749	38.61	38.9839	50.0141	59.2078	42.5051	33.1948	29.6	24.1338	38.8141	36.2914	39.7262	27.8045	23.0522	21.4472	30.8433	36.5255	38.1331	41.613	29.1537	22.2868	39.2891	39.4896	28.9762	38.2772	24.1013	35.1673	-0.119729	0.583088	-0.238741	0.265044	-0.759214	1.86339e-05	0.0952455	0.70661	0.186432	0.468066
Bv5_117920_htqx.t1	Chromatin organisation.histone modifications.histone deacetylation.HD1 histone deacetylase family.class-I histone deacetylase	class-I histone deacetylase (original description: none)	Chromatin organisation	Chromatin organisation	no_TF	no_TF	#N/A	noCluster	TRINITY_DN45579_c0_g1_i2.p1	1446	248	429	451	TRINITY_DN68497_c0_g2_i1.p1	1512	473	432	544	558	497	495	TRINITY_DN59321_c0_g1_i4.p1	1533	345	573	334	402	164	275	TRINITY_DN102324_c0_g1_i10.p1	1614	351	470	332	414	434	437	TRINITY_DN12362_c0_g1_i1.p1	1419	641	607	440	455	548	514	591	828	586	TRINITY_DN38158_c0_g2_i1.p1	690	143	156	92	TRINITY_DN9521_c0_g1_i1.p1	1479	354	360	441	TRINITY_DN5637_c0_g1_i1.p1	1479	301	302	254	TRINITY_DN23986_c1_g2_i2.p1	1368	768	717	579	17.4365	22.2849	25.0651	23.7755	22.9878	26.3114	20.7559	22.9227	23.699	13.6707	26.3251	14.2067	19.2579	8.4144	15.1513	20.5167	22.3167	17.9806	24.0279	23.5227	20.6854	26.1114	24.4064	25.9476	21.9908	21.4601	21.063	32.6867	35.4803	29.9867	18.4879	16.9049	11.4595	19.3425	20.3529	23.0422	13.6473	14.4743	13.6333	49.0046	41.2547	43.3736	21.5955	24.3582	18.0675	20.2713	21.5046	15.6175	20.9125	13.9183	44.5443	-0.0651809	0.924412	-0.175556	0.563674	-0.871605	0.000178274	-0.533399	0.0558813	-0.398597	0.195033
Bv9_222660_ernx.t1	not assigned.annotated	F-box/kelch-repeat protein At1g22040 OS=Arabidopsis thaliana (sp|q9lm55|fbk8_arath : 541.0)	Not assigned	Not assigned	no_TF	no_TF	#N/A	noCluster	TRINITY_DN46573_c0_g1_i1.p1	1425	2397	2872	2755	TRINITY_DN68498_c0_g1_i1.p1	1425	1589	1651	1615	886	735	529	TRINITY_DN57255_c1_g1_i6.p1	1602	790	969	785	222	171	151	TRINITY_DN101048_c0_g2_i2.p1	1425	1465	1841	1905	466	594	352	TRINITY_DN15323_c0_g1_i1.p1	1425	654	607	460	1152	1312	1311	728	649	936	TRINITY_DN40502_c0_g1_i1.p1	1425	708	829	583	TRINITY_DN13157_c0_g1_i4.p1	1425	1960	1750	1885	TRINITY_DN6543_c0_g1_i1.p1	1449	2105	1684	1323	TRINITY_DN18797_c0_g1_i4.p1	1425	2590	3080	1383	171.013	151.388	155.37	84.748	93.2176	82.8809	34.9686	35.9694	26.8731	29.9556	42.6009	31.9517	10.1769	8.39566	7.9611	96.9898	99.0088	116.856	30.633	36.4647	18.8719	26.5288	24.3036	27.0128	55.4434	51.1626	53.4967	40.0943	27.6929	47.6952	44.3221	43.4987	35.1627	111.152	102.687	102.223	97.4166	82.3818	72.4813	158.652	170.128	99.4582	159.257	86.9488	34.8361	104.285	53.3676	40.9945	105.354	84.0932	142.746	-1.55586	5.51226e-10	-1.15558	6.49107e-06	-0.25316	0.301715	-0.981187	0.000169828	0.0443262	0.927392
Bv8_182150_ezjj.t1	DNA damage response.homologous recombination repair (HR).Smc5-Smc6 complex.NSE5-NSE6 subcomplex.component NSE6	component NSE6 of homologous recombination repair Smc5-Smc6 complex (original description: none)	DNA damage response	DNA damage response	no_TF	no_TF	#N/A	noCluster	TRINITY_DN48250_c0_g3_i2.p1	1416	437	626	635	TRINITY_DN68499_c0_g1_i11.p1	570	146	225	175	71	79	161	TRINITY_DN59026_c2_g1_i1.p1	570	85	130	93	128	154	152	TRINITY_DN99446_c0_g1_i2.p1	1530	64	132	77	117	117	148	TRINITY_DN8512_c0_g1_i1.p1	1515	88	135	56	70	88	77	99	166	66	TRINITY_DN30357_c0_g1_i1.p1	753	45	45	53	TRINITY_DN41005_c0_g1_i1.p1	1017	51	49	62	TRINITY_DN13653_c0_g2_i5.p1	1200	123	120	124	TRINITY_DN27114_c0_g1_i4.p1	1455	194	215	114	31.3757	33.2072	36.0389	19.467	31.7595	22.4522	7.00556	9.66524	20.4469	9.05854	16.063	10.6389	16.4915	21.2504	22.5231	3.94632	6.61176	4.39915	7.1633	6.68953	7.39022	3.35757	5.08415	3.09316	3.16882	3.22778	2.9554	5.12849	6.66245	3.16333	5.33113	4.46842	6.04936	4.05253	4.02873	4.71112	6.87342	7.08856	8.20304	11.6386	11.631	8.02925	33.5406	24.5596	11.9201	4.98574	3.11733	5.28297	4.26412	7.38834	10.4329	-2.24143	1.03723e-11	0.276452	0.720418	0.304506	0.58693	-2.08745	3.55239e-09	-1.34348	0.0032442
Bv5_118790_iqgp.t1	Protein homeostasis.proteolysis.serine-type peptidase activities.S10-class serine carboxypeptidase (SCPL)	serine carboxypeptidase (original description: none)	Protein homeostasis	Protein homeostasis	no_TF	no_TF	#N/A	noCluster	TRINITY_DN41931_c0_g1_i1.p1	1503	3712	6373	8098	TRINITY_DN68500_c0_g3_i2.p1	1512	4968	4525	4916	2143	2757	1835	TRINITY_DN58479_c0_g1_i1.p1	1512	7757	3029	4196	358	174	266	TRINITY_DN100029_c0_g1_i6.p1	786	485	566	646	1881	1598	1490	TRINITY_DN42838_c0_g1_i1.p1	1512	10998	11425	5634	12667	13504	12856	1507	8012	1336	TRINITY_DN88531_c0_g1_i1.p1	1512	2865	3795	4824	TRINITY_DN14671_c0_g1_i6.p1	1509	4284	3919	3839	TRINITY_DN21617_c0_g1_i1.p1	1512	1298	1304	1020	TRINITY_DN23825_c0_g1_i2.p1	1509	1971	2507	1872	251.087	318.498	432.992	249.718	240.787	237.77	79.7131	127.159	87.8539	311.642	141.093	180.955	17.3883	9.05147	14.859	58.2134	55.186	71.8421	224.174	177.851	144.827	420.452	431.123	311.811	574.558	496.3	494.416	78.2218	322.202	64.1606	169.034	187.671	274.211	229.423	217.16	196.599	57.5668	61.1341	53.5529	114.014	130.769	127.131	334.192	242.758	211.23	61.7472	521.758	210.305	214.394	57.4179	123.971	-0.242218	0.386211	1.97423	2.9044e-11	-1.38743	4.05625e-08	-0.0823129	0.770951	-0.217283	0.437331
Bv9_222110_roje.t2	Protein homeostasis.protein quality control.mitochondrial Hsp70 chaperone system.chaperone (mtHsc70)	chaperone (mtHsc70) (original description: none)	Protein homeostasis	Protein homeostasis	no_TF	no_TF	AT4G37910.2	noCluster	TRINITY_DN40046_c0_g1_i1.p1	2034	3449	5289	4461	TRINITY_DN68501_c0_g1_i3.p1	1284	2806	2083	2247	2948	1437	1951	TRINITY_DN59377_c1_g1_i1.p1	2034	5327	6252	4866	42248	48558	28045	TRINITY_DN98869_c0_g1_i1.p1	1170	2206	4368	1982	1326	2664	4715	TRINITY_DN53908_c0_g1_i1.p1	2034	4324	5751	2066	5445	5761	5654	4131	9559	3233	TRINITY_DN41290_c0_g1_i3.p1	2034	6504	7805	5024	TRINITY_DN18360_c3_g4_i2.p1	2037	3504	3189	4622	TRINITY_DN11989_c0_g1_i3.p1	2037	6163	8091	8060	TRINITY_DN26114_c1_g2_i1.p1	2037	3024	4868	6791	172.392	195.319	176.255	166.09	130.524	127.978	129.128	78.0463	109.994	159.091	216.484	155.994	1525.39	1877.72	1164.56	177.878	286.109	148.077	106.164	199.182	307.881	122.882	161.321	84.9975	183.594	157.391	161.638	159.394	285.759	115.417	285.254	286.919	212.289	139.011	130.905	175.345	202.885	281.559	314.108	129.584	188.105	341.646	181.322	141.531	177.19	204.021	167.541	261.487	148.42	266.184	219.778	0.920753	0.00106023	0.570823	0.0412441	0.549471	0.0203258	0.986136	0.000493402	0.369836	0.189678
Bv3_062650_hkyk.t1	Enzyme classification.EC_2 transferases.EC_2.7 transferase transferring phosphorus-containing group	Pyruvate kinase 2, cytosolic OS=Oryza sativa subsp. japonica (sp|q2qxr8|kpyc2_orysj : 620.0) & Enzyme classification.EC_2 transferases.EC_2.7 transferase transferring phosphorus-containing group(50.2.7 : 371.9) (original description: none)	Enzyme classification	Enzyme classification	no_TF	no_TF	#N/A	noCluster	TRINITY_DN43762_c0_g1_i1.p1	1578	541	1159	887	TRINITY_DN68502_c3_g2_i1.p1	1578	1697	1660	1888	4654	2948	3324	TRINITY_DN59711_c1_g1_i1.p1	1578	3362	1925	2339	1015	841	713	TRINITY_DN101175_c0_g1_i6.p1	1578	2977	2480	1792	3924	5258	5953	TRINITY_DN10647_c0_g1_i1.p1	1509	1371	1604	831	894	1323	1361	4207	4443	4002	TRINITY_DN42307_c0_g1_i2.p1	1578	1200	1548	1564	TRINITY_DN13811_c0_g1_i5.p1	1578	932	689	1202	TRINITY_DN13700_c0_g1_i2.p1	1578	7113	7430	5353	TRINITY_DN22750_c0_g1_i1.p1	1581	495	544	596	34.855	55.1694	45.1729	81.7326	84.6383	87.4967	165.874	130.281	152.486	129.421	85.9174	96.6519	47.2373	41.919	38.1629	177.982	120.442	99.2659	232.938	291.484	288.215	52.5174	60.6474	46.0827	40.6313	48.7197	52.4454	218.801	179.03	192.576	67.8385	73.3501	85.1841	47.7293	36.5094	58.8641	302.27	333.764	269.293	27.3297	27.0837	38.632	45.0657	84.6225	103.997	132.563	47.2655	75.4575	47.701	301.776	31.0151	1.14813	9.70871e-06	-0.615522	0.0103786	0.310844	0.15328	-0.0534104	0.844709	-0.668944	0.00589168
Bv_006570_ytdf.t1	Protein biosynthesis.aminoacyl-tRNA synthetase activities.glutamyl-tRNA-dependent amidotransferase complex.component GatB	component GatB of glutamyl-tRNA-dependent amidotransferase complex (original description: none)	Protein biosynthesis	Protein biosynthesis	no_TF	no_TF	#N/A	noCluster	TRINITY_DN40540_c1_g1_i1.p1	1650	1097	1868	2032	TRINITY_DN68503_c0_g1_i2.p1	1650	940	761	1205	3749	2114	2841	TRINITY_DN53646_c0_g1_i1.p1	1650	2251	921	1318	1558	1327	1054	TRINITY_DN92728_c0_g1_i1.p1	1650	883	873	971	1975	2408	2704	TRINITY_DN2098_c0_g1_i1.p1	1650	1992	3145	1911	1890	2489	2308	2615	3556	2075	TRINITY_DN39171_c0_g1_i2.p1	1650	938	1089	1234	TRINITY_DN16512_c0_g1_i6.p1	1650	1823	1960	1927	TRINITY_DN8658_c0_g1_i4.p1	1650	2799	2344	2465	TRINITY_DN17402_c0_g1_i4.p1	1650	3487	3744	2595	67.5923	85.0383	98.9693	43.2977	37.1079	53.4072	127.788	89.3473	124.642	82.8716	39.3127	52.0857	69.3441	63.257	53.953	50.4871	40.5476	51.4404	112.125	127.666	125.202	69.7847	108.751	96.9177	78.5579	83.8252	81.3375	124.381	131.044	91.3162	50.7132	49.3493	64.2776	89.2852	99.3265	90.2508	113.754	100.7	118.595	184.472	178.604	161.171	83.8667	44.6042	58.09	47.4917	81.2402	54.78	92.9541	111.017	174.749	-0.20297	0.421304	0.403071	0.11771	-0.935831	1.05749e-05	0.407948	0.1162	-0.294224	0.229246
Bv4_074890_mmwm.t1	not assigned.not annotated	no hits & (original description: none)	Not assigned not annotated	Not assigned not annotated	no_TF	no_TF	#N/A	noCluster	TRINITY_DN50332_c1_g1_i4.p1	921	965	1156	1360	TRINITY_DN68504_c2_g2_i7.p1	1044	1073	973	1104	1200	934	1117	TRINITY_DN59205_c0_g1_i1.p1	993	1102	1152	867	438	281	472	TRINITY_DN96267_c1_g1_i6.p1	924	849	1042	845	840	971	1062	TRINITY_DN5505_c0_g2_i1.p2	852	927	1002	610	794	968	990	967	1474	962	TRINITY_DN43545_c2_g1_i2.p1	624	540	607	452	TRINITY_DN18009_c0_g2_i1.p2	903	876	797	1029	TRINITY_DN13051_c0_g1_i1.p1	897	1364	1205	1189	TRINITY_DN26679_c0_g1_i4.p2	885	1002	1021	911	106.523	94.2801	118.67	78.1124	74.9856	77.3331	64.6457	62.3888	77.4514	67.4134	81.7073	56.9321	32.393	22.2576	40.1469	86.6841	86.4232	79.9381	85.1582	91.9282	87.8091	62.8919	67.1004	59.9124	63.9136	63.1349	67.567	89.0745	105.195	81.9877	77.1989	72.7346	62.2562	78.3958	73.8012	88.0605	101.97	95.2253	105.226	98.8293	90.8077	105.489	106.491	76.8103	68.6843	84.3485	64.8718	70.7299	80.0858	100.807	98.3754	-0.187705	0.247665	-0.0571658	0.761383	-0.147027	0.33854	-0.0152936	0.968776	-0.148113	0.392156
Bv4_075140_xepo.t1	not assigned.annotated	CBS domain-containing protein CBSX6 OS=Arabidopsis thaliana (sp|q8gza4|cbsx6_arath : 434.0)	Not assigned	Not assigned	no_TF	no_TF	#N/A	noCluster	TRINITY_DN35922_c0_g1_i1.p1	1278	1048	1137	1522	TRINITY_DN68504_c3_g1_i1.p1	1275	743	703	763	649	582	822	TRINITY_DN58545_c0_g1_i1.p1	1269	728	844	518	607	764	674	TRINITY_DN103036_c1_g1_i2.p1	1284	1395	1420	1221	934	1237	1228	TRINITY_DN8452_c0_g1_i1.p1	1296	591	561	288	662	761	792	891	1857	950	TRINITY_DN38242_c0_g1_i1.p1	1251	1722	1962	1417	TRINITY_DN18278_c5_g1_i1.p1	1263	1323	1171	1418	TRINITY_DN5667_c0_g1_i1.p1	1284	2601	2706	2617	TRINITY_DN22085_c0_g1_i1.p1	1287	2386	2976	1393	83.3691	66.8269	95.7072	44.2893	44.362	43.7634	28.6282	31.8327	46.6701	34.8485	46.8423	26.6168	35.128	47.3536	44.8598	102.497	84.7536	83.1227	68.1398	84.2764	73.0668	26.3595	24.6976	18.5958	35.032	32.6297	35.5352	53.9559	87.1256	53.227	122.794	117.268	97.3512	84.6512	77.5258	86.7613	135.839	149.39	161.798	161.828	182.01	110.919	81.9677	44.1382	36.1025	90.1246	34.399	112.471	82.9795	149.009	151.586	0.858027	1.65595e-05	0.50906	0.0109343	1.66718	5.6458e-19	1.44882	1.4468e-11	1.44959	4.95499e-11
Bv8_193320_sxin.t1	Solute transport.carrier-mediated transport.MFS superfamily.phosphate transporter (PHT4)	phosphate transporter (PHT4) (original description: none)	Solute transport	Solute transport	no_TF	no_TF	#N/A	noCluster	TRINITY_DN45190_c0_g1_i1.p1	1611	1359	2245	1790	TRINITY_DN68507_c0_g1_i3.p1	1617	1344	1136	1329	1367	962	1143	TRINITY_DN58473_c0_g1_i3.p1	1617	2012	1300	1498	583	505	426	TRINITY_DN95210_c0_g1_i12.p1	1158	1494	1964	1593	1485	1504	1344	TRINITY_DN18594_c0_g3_i4.p1	1617	1626	1747	1009	1226	1477	1652	1342	1635	1639	TRINITY_DN41676_c0_g1_i1.p1	1617	1564	2055	1338	TRINITY_DN15465_c1_g1_i12.p1	1617	1526	1612	1689	TRINITY_DN10913_c0_g1_i1.p1	1608	1991	1517	1145	TRINITY_DN24433_c0_g1_i2.p1	1611	2024	2233	1131	85.7627	104.675	89.2932	63.1698	56.5241	60.1051	47.5464	41.4883	51.1697	75.5844	56.6227	60.4073	26.478	24.5642	22.2515	121.715	129.977	120.248	120.126	113.616	88.6702	58.1253	61.6425	52.2165	51.9987	50.758	59.4072	65.1342	61.4818	73.6008	86.2836	95.0251	71.1172	76.2643	83.3581	80.7185	83.0299	66.874	56.5267	109.667	109.102	71.945	93.2436	59.933	64.2048	123.98	54.0546	84.142	80.1136	68.8102	96.9047	0.249029	0.181777	-0.363726	0.037199	0.304706	0.0670304	0.590992	0.00228208	0.184348	0.366806
Bv3_051660_jjuu.t1	RNA processing.organelle machinery.RNA editing.plastidial RNA editing factor activities (PPR-type).RNA editing factor (WTG1)	RNA editing factor (WTG1) (original description: none)	RNA processing	RNA processing	no_TF	no_TF	#N/A	noCluster	TRINITY_DN48878_c0_g1_i1.p1	1761	339	415	358	TRINITY_DN68508_c0_g1_i4.p1	1713	727	592	689	657	765	590	TRINITY_DN58210_c1_g1_i6.p1	1797	1047	653	781	1041	714	526	TRINITY_DN97087_c0_g3_i1.p1	1746	548	593	635	1374	1686	1665	TRINITY_DN18849_c0_g1_i2.p1	1767	854	1051	493	677	757	693	550	796	497	TRINITY_DN42532_c0_g1_i3.p1	1755	347	363	245	TRINITY_DN18325_c0_g1_i9.p1	1755	614	808	679	TRINITY_DN321_c0_g1_i1.p1	1719	565	560	496	TRINITY_DN25046_c0_g1_i2.p1	1803	420	433	285	19.5711	17.7015	16.3375	32.255	27.8055	29.4143	21.5708	31.1433	24.9328	35.3926	25.5931	28.3394	42.5431	31.2516	24.7227	29.6101	26.0283	31.7906	73.716	84.4724	72.8546	27.9368	33.9362	23.3473	26.2763	23.8064	22.8053	24.4283	27.3915	20.4236	17.6382	15.4656	11.9982	28.2727	38.497	29.8983	22.0405	23.0924	22.9055	20.3336	18.9031	16.1988	17.87	29.8249	29.775	29.143	24.296	15.034	32.2227	22.6795	18.4785	0.151311	0.618762	-0.751768	0.00585062	-1.09054	5.33638e-06	-0.878648	0.000876903	-1.17202	6.31837e-06
Bv3_068750_ydou.t1	not assigned.annotated	DEAD-box ATP-dependent RNA helicase 35 OS=Arabidopsis thaliana (sp|q9lu46|rh35_arath : 1003.0)	Not assigned	Not assigned	no_TF	no_TF	#N/A	noCluster	TRINITY_DN37559_c0_g1_i2.p1	1866	1183	1546	1409	TRINITY_DN68509_c0_g1_i1.p1	1776	1327	1220	1305	1155	890	1023	TRINITY_DN57555_c0_g1_i1.p1	1776	859	918	804	1067	887	916	TRINITY_DN100770_c1_g1_i2.p1	1779	1521	2558	1715	1441	1296	1333	TRINITY_DN54194_c0_g1_i1.p1	1788	1346	1459	840	1243	1453	1449	1164	1647	1110	TRINITY_DN41507_c1_g1_i1.p1	1884	1760	2073	992	TRINITY_DN18741_c3_g1_i2.p1	1794	2355	2132	2187	TRINITY_DN852_c0_g1_i1.p1	1794	1485	1236	1016	TRINITY_DN26594_c0_g1_i2.p1	1797	1374	1299	910	64.4537	62.2328	60.6821	56.7869	55.2691	53.7359	36.5762	34.9468	41.6974	29.3808	36.4047	29.5189	44.1212	39.2828	43.5624	80.6597	110.194	84.267	75.8765	63.728	57.2455	43.5143	46.557	39.3132	47.6778	45.1577	47.1237	51.0919	56.0099	45.0784	83.3362	82.2726	45.2542	106.083	99.3705	94.2063	55.5077	48.8375	44.9579	66.7421	56.8986	51.8951	62.4562	55.264	31.7681	91.707	46.6531	70.2877	99.8865	49.7677	58.5119	0.565458	0.00176803	-0.186411	0.262133	0.351646	0.0346772	0.445082	0.0165679	0.945923	4.33605e-06
Bv4_086620_fwhw.t1	not assigned.not annotated	no hits & (original description: none)	Not assigned not annotated	Not assigned not annotated	no_TF	no_TF	#N/A	noCluster	TRINITY_DN41802_c0_g1_i1.p1	1563	374	331	451	TRINITY_DN68510_c0_g1_i3.p1	1563	405	378	601	447	420	330	TRINITY_DN52358_c0_g1_i1.p1	1563	243	295	149	246	135	154	TRINITY_DN103063_c1_g3_i3.p1	1563	492	610	379	453	448	413	TRINITY_DN76813_c0_g1_i1.p1	1563	246	290	171	245	357	331	383	682	293	TRINITY_DN43132_c0_g3_i1.p1	1335	436	556	558	TRINITY_DN19384_c2_g1_i23.p2	1563	611	540	660	TRINITY_DN6720_c0_g1_i2.p1	1563	518	444	439	TRINITY_DN21569_c0_g1_i3.p1	1716	753	909	800	24.3269	15.9071	23.1888	19.6932	19.458	28.1198	16.0845	18.7392	15.2838	9.44412	13.2929	6.21605	11.5585	6.79354	8.32186	29.6968	29.9093	21.1958	27.1493	25.0738	20.1873	9.09769	10.5861	9.15511	10.7503	12.6924	12.3142	19.2312	26.5316	13.612	29.1345	31.1408	35.9237	31.5907	28.8887	32.6316	22.2239	20.1364	22.2967	38.3036	41.6953	47.7756	21.1409	22.4237	9.65103	26.9339	11.919	32.0663	31.037	21.5523	42.5915	0.998832	1.84727e-05	0.449792	0.0470898	1.27766	3.36926e-08	0.618039	0.00918564	1.53028	7.5366e-08
Bv2_046470_wapo.t1	Protein biosynthesis.ribosome biogenesis.large ribosomal subunit (LSU).LSU processome.pre-60S ribosomal subunit nuclear assembly.PES-BOP1-WDR12 (PeBoW) complex.component WDR12	component WDR12 of ribosome PES-BOP1-WDR12 (PeBoW) complex (original description: none)	Protein biosynthesis	Protein biosynthesis	no_TF	no_TF	#N/A	noCluster	TRINITY_DN50100_c0_g3_i5.p1	684	528	663	518	TRINITY_DN68512_c0_g1_i3.p1	1458	659	543	598	539	288	511	TRINITY_DN57386_c5_g1_i2.p1	1317	587	420	478	243	109	92	TRINITY_DN101233_c0_g1_i1.p1	1317	237	540	372	343	564	1028	TRINITY_DN74482_c0_g1_i1.p1	1305	1125	1443	584	1211	1133	984	1231	2066	954	TRINITY_DN42378_c0_g2_i1.p1	1389	577	617	450	TRINITY_DN11474_c0_g1_i2.p1	1356	497	566	618	TRINITY_DN14235_c1_g4_i1.p1	1311	538	696	626	TRINITY_DN23616_c0_g1_i4.p1	1311	721	511	417	78.4788	72.808	60.8604	34.3517	29.9646	29.9944	20.7917	13.7751	25.3712	27.0749	22.4606	23.6663	13.5502	6.50972	5.90012	16.9772	31.4226	24.6903	24.3965	37.4623	59.634	49.8307	63.0889	37.448	63.6423	48.2451	43.8453	74.0311	96.2628	53.0825	37.0574	33.2139	27.8445	29.6192	34.9019	35.2194	27.5188	37.6326	37.9058	48.0058	30.6802	32.5962	70.7157	31.4369	24.4006	24.3634	51.9109	32.7053	33.2469	34.3524	37.0941	-0.711611	0.00119955	0.623639	0.017564	-0.927329	4.50649e-06	0.160138	0.583081	0.223174	0.468449
Bv6_146500_ndso.t1	Solute transport.carrier-mediated transport.APC superfamily.potassium cation transporter (HAK/KUP/KT)	potassium cation transporter (HAK/KUP/KT) (original description: none)	Solute transport	Solute transport	no_TF	no_TF	#N/A	noCluster	TRINITY_DN43761_c0_g1_i1.p1	2352	2994	3734	3794	TRINITY_DN68513_c0_g1_i1.p1	2352	3124	2321	2759	1435	1449	1091	TRINITY_DN59772_c3_g1_i4.p1	2418	1583	3925	2556	867	1461	1836	TRINITY_DN103272_c2_g1_i5.p1	2382	3047	6138	4494	2338	2080	1783	TRINITY_DN3959_c0_g1_i1.p1	2355	2280	2198	1753	1532	1825	1651	2690	3015	3344	TRINITY_DN42873_c1_g1_i5.p1	2352	1464	1838	1154	TRINITY_DN9958_c0_g1_i1.p1	2352	3151	3368	3342	TRINITY_DN10428_c0_g1_i1.p1	2337	4242	3551	3185	TRINITY_DN22172_c0_g1_i7.p1	2352	5207	3113	2291	129.416	119.25	129.635	100.947	79.3969	85.7849	34.3142	42.9627	33.5787	39.7685	114.325	68.9274	26.3323	47.5243	64.1321	120.68	197.479	164.915	91.9437	76.3876	57.1869	55.9627	53.2518	62.2899	44.6149	43.0631	40.7657	89.6454	77.8458	103.107	55.5272	58.4312	42.1694	108.265	119.737	109.805	121.72	107.708	108.19	193.246	104.179	99.8208	126.1	88.7097	74.3402	161.024	42.8146	52.0426	112.602	112.539	132.416	-0.877242	0.000527706	-1.42448	1.22701e-08	-0.233135	0.343041	-0.665905	0.00990419	-0.683352	0.0102222
Bv_001800_qtmh.t2	not assigned.not annotated	no hits & (original description: none)	Not assigned not annotated	Not assigned not annotated	no_TF	no_TF	#N/A	noCluster	TRINITY_DN42755_c0_g1_i2.p1	1188	305	453	512	TRINITY_DN68514_c0_g1_i1.p1	1203	406	269	512	1363	589	598	TRINITY_DN55631_c1_g1_i2.p1	855	531	397	415	379	252	326	TRINITY_DN87469_c0_g1_i1.p2	639	99	235	140	229	345	524	TRINITY_DN74855_c0_g2_i1.p1	570	229	308	143	179	235	175	199	335	125	TRINITY_DN36966_c0_g1_i3.p1	1188	401	449	348	TRINITY_DN13579_c0_g1_i1.p1	1173	320	293	271	TRINITY_DN8571_c0_g1_i1.p1	1176	493	553	500	TRINITY_DN24284_c1_g1_i1.p1	1167	432	422	349	26.1011	28.642	34.6349	25.6496	17.9909	31.1244	63.722	34.1437	35.9842	37.7261	32.7026	31.6497	32.5536	23.1823	32.204	14.6163	28.1839	19.1512	33.5702	47.2302	62.6495	23.2228	30.83	20.9936	21.5373	22.9101	17.8526	27.3996	35.7362	15.9239	30.1113	28.2596	25.1763	22.0459	20.8863	17.8536	28.1118	33.3331	33.7518	32.3128	28.4631	30.647	29.7927	24.9216	34.0261	20.6505	20.7667	27.8491	20.2619	31.7322	30.4743	0.303456	0.212875	0.628755	0.0128557	-0.0049442	1	0.26345	0.318903	-0.48046	0.0291621
Bv7_169890_tyry.t1	Protein homeostasis.ubiquitin-proteasome system.ubiquitin-fold protein conjugation.RUB/NEDD8 conjugation (neddylation).RUB ligase E3 activities.RUB ligase E3 protein (RBX1)	RUB ligase E3 protein (RBX1) (original description: none)	Protein homeostasis	Protein homeostasis	no_TF	no_TF	AT5G20570.1	noCluster	TRINITY_DN38705_c0_g1_i1.p1	444	874	1099	1100	TRINITY_DN68516_c1_g3_i1.p2	342	724	613	963	1060	779	877	TRINITY_DN50266_c0_g1_i1.p1	426	1190	989	970	984	767	810	TRINITY_DN91225_c0_g1_i1.p1	342	710	939	879	969	1011	1242	TRINITY_DN17790_c5_g1_i1.p1	342	706	782	458	521	665	606	915	1420	1092	TRINITY_DN32210_c0_g2_i1.p1	447	691	975	648	TRINITY_DN13036_c1_g1_i1.p1	342	854	764	977	TRINITY_DN9459_c0_g1_i1.p1	450	843	684	568	TRINITY_DN21301_c0_g1_i1.p1	450	1014	1193	760	200.126	185.924	199.1	160.891	144.212	205.919	174.317	158.844	185.631	169.688	163.51	148.474	169.633	141.614	160.596	195.855	210.414	224.663	265.41	258.599	277.449	119.326	130.46	112.064	104.478	108.051	103.035	209.972	252.465	231.852	137.903	163.092	124.594	201.794	186.793	220.761	125.622	107.746	100.201	196.692	208.674	173.075	195.05	170.341	160.557	210.311	105.188	141.863	203.116	111.189	192.814	-0.0589388	0.731093	-0.375345	0.0255284	0.0408603	0.784745	-0.161888	0.344254	-0.380802	0.0269681
Bv6_131060_winf.t1	Cytoskeleton organisation.microfilament network.actin polymerisation.Arp2/3 actin polymerization initiation complex.component Arp2	component Arp2 of Arp2/3 actin polymerization initiation complex (original description: none)	Cytoskeleton organisation	Cytoskeleton organisation	no_TF	no_TF	AT3G27000.1	noCluster	TRINITY_DN46029_c0_g1_i1.p1	1305	313	379	601	TRINITY_DN68517_c1_g1_i2.p1	1275	496	480	481	512	434	441	TRINITY_DN55838_c1_g1_i3.p1	1170	485	543	527	278	184	270	TRINITY_DN94102_c1_g2_i6.p1	588	283	287	256	361	394	339	TRINITY_DN5367_c0_g2_i1.p1	1170	402	414	222	361	439	375	421	646	421	TRINITY_DN41160_c1_g2_i2.p1	1170	599	644	545	TRINITY_DN18764_c3_g3_i7.p1	1170	307	327	381	TRINITY_DN11331_c0_g1_i1.p1	1170	340	358	306	TRINITY_DN24318_c0_g1_i1.p1	1170	389	504	385	24.3842	21.8148	37.0105	29.566	30.2898	27.5887	22.5849	23.7378	25.0383	25.1808	32.6867	29.3706	17.4496	12.3695	19.4911	45.4059	37.4058	38.0568	57.5107	58.6166	44.0463	19.8607	20.1889	15.8779	21.1609	20.8503	18.6374	28.2399	33.5726	26.1282	45.6712	41.1563	40.0349	21.2046	23.3698	25.1647	19.4869	21.6898	20.762	29.0218	33.9067	33.7216	27.7365	29.1482	29.0794	40.2895	20.2162	42.2875	23.2464	20.6462	32.2167	1.00709	1.09841e-06	0.268017	0.193613	0.830037	1.56544e-05	0.639086	0.00207789	0.347349	0.0927942
Bv7_168230_qydw.t1	Cell wall organisation.hemicellulose.xyloglucan.biosynthesis.1,4-beta-glucan synthase (CSLC)	1,4-beta-glucan synthase (CSLC) (original description: none)	Cell wall organisation	Cell wall organisation	no_TF	no_TF	#N/A	noCluster	TRINITY_DN48938_c0_g1_i1.p1	1299	247	243	248	TRINITY_DN68517_c1_g2_i1.p1	2055	590	466	557	360	317	282	TRINITY_DN59498_c0_g2_i2.p1	2079	282	390	249	61	49	290	TRINITY_DN103387_c0_g2_i5.p1	2049	382	431	439	455	470	447	TRINITY_DN143_c0_g1_i1.p1	1299	267	279	153	253	297	308	197	326	194	TRINITY_DN40144_c0_g1_i2.p1	2142	235	288	193	TRINITY_DN11553_c0_g1_i1.p1	2142	684	609	640	TRINITY_DN3659_c0_g1_i1.p1	2118	472	409	300	TRINITY_DN26455_c0_g1_i1.p1	2391	243	314	280	19.3314	14.0514	15.3428	21.8203	18.2448	19.8217	9.85258	10.7574	9.93377	8.23965	13.212	7.80966	2.15477	1.8538	11.7815	17.5883	16.1202	18.728	20.8012	20.0658	16.6668	11.8811	12.2544	9.85619	13.3575	12.7052	13.7873	11.9021	15.2597	10.8444	9.78701	10.0533	7.74402	25.8056	23.7734	23.0895	14.9439	13.6885	11.2442	8.87132	10.3369	12.0008	16.2418	19.9623	9.75376	17.4788	13.2833	9.19479	24.2228	13.2922	10.403	-0.414606	0.249389	-0.720121	0.0427799	-0.700255	0.0240009	-1.00444	0.00256092	-0.272985	0.597437
Bv2_038940_kgyr.t1	Protein biosynthesis.aminoacyl-tRNA synthetase activities.methionine-tRNA ligase	methionine-tRNA ligase (original description: none)	Protein biosynthesis	Protein biosynthesis	no_TF	no_TF	#N/A	noCluster	TRINITY_DN41925_c0_g1_i1.p1	1188	596	863	815	TRINITY_DN68519_c0_g1_i1.p1	1188	704	609	620	1253	784	937	TRINITY_DN57011_c0_g1_i1.p1	1188	911	1012	892	1341	896	883	TRINITY_DN96704_c0_g1_i2.p1	1188	320	483	346	639	773	653	TRINITY_DN8112_c0_g1_i1.p1	1185	544	634	334	431	574	528	707	969	617	TRINITY_DN36466_c0_g1_i1.p1	1191	418	575	337	TRINITY_DN4018_c0_g1_i1.p1	1191	624	589	653	TRINITY_DN7947_c0_g1_i1.p1	1191	1246	1203	1100	TRINITY_DN24345_c0_g1_i2.p1	1191	758	687	590	51.004	54.5652	55.1318	45.0378	41.2445	38.1656	59.319	46.0214	57.0952	46.5818	59.9959	48.9594	82.8969	59.3216	62.7774	25.4119	31.1577	25.4583	50.3853	56.9199	41.9937	26.536	30.5259	23.586	24.9443	26.917	25.9092	46.8239	49.7215	37.8077	31.3088	36.0988	24.3191	42.3399	41.352	42.3696	70.1545	71.5998	73.3188	55.5544	45.4031	50.7661	53.567	41.4826	51.8457	27.3426	25.9235	30.5755	42.0205	71.691	50.5745	-0.406144	0.0361581	0.359018	0.137262	-0.0764451	0.747984	-0.334725	0.111652	-0.950732	9.83454e-07
Bv8_185470_urnx.t1	not assigned.annotated	26S proteasome regulatory subunit S10B homolog B OS=Arabidopsis thaliana (sp|q9mak9|ps10b_arath : 135.0)	Not assigned	Not assigned	no_TF	no_TF	#N/A	noCluster	TRINITY_DN50321_c3_g3_i1.p1	1761	566	1363	1091	TRINITY_DN68520_c0_g1_i4.p1	1761	1173	1231	1184	971	934	837	TRINITY_DN58079_c1_g2_i6.p1	621	344	377	331	2040	338	1395	TRINITY_DN97299_c0_g1_i2.p1	1632	591	1113	761	726	789	725	TRINITY_DN5786_c0_g1_i1.p1	1761	938	830	511	902	937	919	825	1255	910	TRINITY_DN42744_c0_g1_i3.p1	1764	999	1250	1146	TRINITY_DN19079_c2_g3_i1.p1	1203	751	687	725	TRINITY_DN13897_c0_g5_i1.p1	1755	1306	1215	1139	TRINITY_DN29217_c0_g1_i5.p1	882	943	1242	731	32.6762	58.1377	49.7882	50.6243	56.2425	49.1687	31.0112	36.9869	34.4067	33.6497	42.757	34.7555	241.248	42.8101	189.732	34.1642	52.2649	40.76	41.6711	42.292	33.9395	30.7892	26.8916	24.2822	35.1285	29.5675	30.3455	36.7673	43.3334	37.5228	50.5206	52.9844	55.836	50.4488	47.7512	46.5721	49.9017	49.0746	51.5206	93.3264	110.839	84.9341	46.8674	52.0118	37.0541	42.3963	31.6805	53.1137	48.2574	50.1656	96.3665	0.58175	0.00282168	0.527407	0.00746148	0.559113	0.0020455	0.135994	0.498265	0.32878	0.1204
Bv6_150360_wzmy.t1	not assigned.annotated	ACT domain-containing protein ACR4 OS=Arabidopsis thaliana (sp|q8ljw3|acr4_arath : 503.0)	Not assigned	Not assigned	no_TF	no_TF	#N/A	noCluster	TRINITY_DN36840_c0_g1_i1.p1	1353	668	1540	1072	TRINITY_DN68522_c1_g1_i4.p1	1353	729	777	817	609	392	619	TRINITY_DN56935_c0_g1_i1.p1	1353	1508	1344	1127	163	102	130	TRINITY_DN101641_c0_g1_i7.p1	1353	1112	1238	1170	859	1006	1139	TRINITY_DN20795_c0_g1_i1.p1	1176	915	1127	633	759	995	1061	170	357	211	TRINITY_DN42600_c0_g1_i4.p1	1176	558	731	497	TRINITY_DN15759_c0_g1_i6.p1	1353	1253	1109	1044	TRINITY_DN11536_c0_g1_i3.p1	1353	776	959	859	TRINITY_DN18964_c0_g1_i4.p1	1353	607	643	383	50.1942	85.4958	63.6734	40.9497	46.205	44.1592	25.315	20.2045	33.1184	67.7045	69.9615	54.3142	8.8474	5.92958	8.1153	77.5373	70.1225	75.5888	59.4722	65.0432	64.3151	44.9747	54.6782	45.0425	44.2636	47.0164	52.4622	11.3451	18.4586	13.0283	42.3281	46.4779	36.3227	74.8393	68.5372	59.6288	38.4603	50.2434	50.3999	39.1609	37.407	29.0091	66.4544	43.7713	63.9934	74.4162	47.9141	41.7096	67.6685	46.3679	35.1923	-0.273118	0.170893	-0.63991	0.00107562	-0.492306	0.0080221	0.0333565	0.957993	-0.809703	6.47321e-05
Bv2_036220_sfxm.t1	RNA biosynthesis.RNA polymerase II-dependent transcription.transcription initiation.TFIIf basal transcription factor heterodimer.subunit beta	subunit beta of TFIIf basal transcription factor complex (original description: none)	RNA biosynthesis	RNA biosynthesis	no_TF	no_TF	#N/A	noCluster	TRINITY_DN30163_c0_g2_i1.p1	411	19	13	25	TRINITY_DN68525_c0_g1_i1.p1	813	114	68	55	199	209	151	TRINITY_DN55135_c1_g1_i1.p1	789	47	56	76	73	53	64	TRINITY_DN83739_c0_g1_i1.p1	924	38	56	63	113	110	138	TRINITY_DN63264_c0_g1_i1.p1	300	1	0	1	2	1	3	0	1	1	TRINITY_DN30846_c0_g1_i1.p1	309	5	20	17	TRINITY_DN12772_c0_g1_i1.p1	750	65	86	85	TRINITY_DN7289_c0_g1_i3.p1	762	236	255	231	TRINITY_DN26956_c0_g4_i5.p1	453	137	120	71	4.69988	2.37587	4.88831	10.657	6.72952	4.94731	13.7664	17.9274	13.4451	3.61855	4.99883	6.28093	6.79472	5.28348	6.85112	3.87985	4.64463	5.95988	11.4558	10.4141	11.4102	0.192679	0	0.278936	0.457215	0.185231	0.581485	0	0.202683	0.242043	1.44349	4.83959	4.72845	7.00372	9.58804	8.75812	20.7686	23.7215	24.0653	26.3988	20.8508	16.0618	3.98802	7.44461	4.9661	4.82812	0.407977	3.67051	8.44996	22.8518	21.1038	0.273653	0.678586	-0.190229	0.845556	2.96823	0.00110187	-0.893786	0.123141	-0.60977	0.328631
Bv_007680_oxuk.t1	not assigned.not annotated	no hits & (original description: none)	Not assigned not annotated	Not assigned not annotated	no_TF	no_TF	#N/A	noCluster	TRINITY_DN38737_c0_g1_i4.p1	1506	618	1043	993	TRINITY_DN68525_c1_g1_i4.p1	1554	1197	1197	1195	2022	1403	1489	TRINITY_DN58598_c0_g2_i4.p1	1104	607	588	503	383	74	135	TRINITY_DN94185_c0_g1_i1.p1	1554	580	692	469	1048	892	1095	TRINITY_DN22384_c0_g3_i1.p1	1506	2450	2641	1978	1915	2283	2409	1217	1600	1191	TRINITY_DN29670_c0_g1_i1.p1	1605	948	1115	1016	TRINITY_DN15233_c0_g2_i2.p1	1545	872	975	935	TRINITY_DN12487_c0_g1_i4.p1	1545	1741	1655	1680	TRINITY_DN24971_c2_g1_i3.p1	1545	1293	1509	942	41.7194	52.0213	52.9889	58.5415	61.9739	56.2359	73.1795	62.9604	69.3618	33.399	37.5116	29.7089	25.4774	5.27211	10.3282	35.2112	34.1264	26.381	63.1727	50.2129	53.8332	94.0364	100.055	109.908	87.2079	84.2393	93.0145	63.4209	64.6002	57.4249	52.6908	51.9441	54.4061	45.6105	52.7678	46.7667	75.5648	75.9324	86.3208	73.0519	76.8778	62.4821	48.9099	58.9171	33.5398	31.9062	88.1539	53.0137	48.3816	79.2727	70.8039	0.518126	0.00698125	0.93026	7.23486e-06	-1.12272	4.14541e-14	-0.046521	0.850387	0.468471	0.0260296
Bv6_127630_kpji.t1	Protein homeostasis.proteolysis.aspartic-type peptidase activities.A1-class protease (Pepsin)	pepsin-type protease (original description: none)	Protein homeostasis	Protein homeostasis	no_TF	no_TF	#N/A	noCluster	TRINITY_DN45366_c0_g1_i1.p1	867	209	245	324	TRINITY_DN68526_c1_g1_i3.p1	1512	187	220	218	134	75	69	TRINITY_DN60368_c0_g1_i7.p1	1959	344	466	302	282	242	227	TRINITY_DN102938_c0_g1_i5.p1	2073	762	1269	803	694	810	625	TRINITY_DN3290_c0_g2_i1.p2	867	243	194	166	162	219	213	309	393	315	TRINITY_DN42784_c2_g1_i5.p1	1938	706	765	505	TRINITY_DN15533_c0_g2_i1.p2	846	180	195	215	TRINITY_DN1074_c0_g1_i1.p2	846	130	134	103	TRINITY_DN25101_c0_g1_i7.p1	1287	274	420	236	24.5077	21.226	30.0322	9.39962	11.7068	10.5439	4.98439	3.45915	3.3035	10.6669	16.7536	10.0522	10.5716	9.71633	9.78702	34.6784	46.9134	33.8599	31.3602	34.1812	23.0339	16.201	12.7667	16.022	12.8147	14.0365	14.2856	27.9709	27.5621	26.3818	32.4977	29.5151	22.3958	17.1941	19.2733	19.6391	10.3044	11.2277	9.66499	18.5837	25.6869	18.7917	25.2553	10.5501	12.4909	38.4839	13.7123	28.1362	18.7022	10.399	21.0208	0.555231	0.0184862	-0.251247	0.257774	0.678253	0.00311527	1.50813	1.44917e-07	0.973454	0.00047201
Bv7_175210_umzf.t1	not assigned.annotated	Transcription initiation factor TFIID subunit 15b OS=Arabidopsis thaliana (sp|q94kd0|ta15b_arath : 166.0)	Not assigned	Not assigned	no_TF	no_TF	#N/A	noCluster	TRINITY_DN32820_c0_g1_i1.p1	750	1021	1199	1051	TRINITY_DN68529_c0_g1_i6.p1	1356	1354	1205	1504	1241	838	801	TRINITY_DN58903_c0_g1_i1.p1	1353	967	969	904	728	976	394	TRINITY_DN102156_c2_g1_i2.p1	981	1006	1114	1237	584	720	849	TRINITY_DN18952_c0_g1_i1.p1	1335	914	981	495	725	940	980	1047	1254	889	TRINITY_DN40594_c1_g1_i4.p1	1350	1143	1290	957	TRINITY_DN18355_c0_g1_i2.p1	1293	1873	2127	2053	TRINITY_DN13091_c0_g1_i1.p1	1341	1189	1303	930	TRINITY_DN22773_c0_g1_i1.p1	897	1023	1103	790	138.401	120.082	112.617	75.8891	71.4979	81.1119	51.472	43.0968	42.7612	43.4153	50.441	43.567	39.5148	56.7379	24.5956	96.7459	87.0264	110.222	55.7651	64.2044	66.1189	39.5749	41.9262	31.0278	37.2451	39.1273	42.6858	61.5506	57.1156	48.3542	75.5291	71.4484	60.9266	117.062	137.55	122.7	59.4569	68.8769	55.054	99.5507	96.7884	90.2543	123.7	76.1663	45.8078	97.9982	39.6861	69.3014	125.771	61.1293	95.5311	-0.43522	0.00946786	-0.307987	0.0763539	0.553718	0.00112091	-0.0328703	0.880838	0.402127	0.0414792
Bv9_203650_pnfz.t1	not assigned.annotated	Protein disulfide-isomerase 5-4 OS=Arabidopsis thaliana (sp|q9t042|pdi54_arath : 89.4)	Not assigned	Not assigned	no_TF	no_TF	#N/A	noCluster	TRINITY_DN47312_c0_g1_i1.p1	1290	378	539	575	TRINITY_DN68530_c1_g1_i1.p1	1128	446	380	502	619	392	437	TRINITY_DN55142_c0_g2_i1.p1	597	277	343	272	173	182	245	TRINITY_DN100188_c0_g3_i2.p1	1137	313	533	299	407	457	527	TRINITY_DN2307_c0_g1_i1.p1	1128	446	500	234	355	445	488	580	849	558	TRINITY_DN40959_c0_g2_i1.p1	1146	464	545	408	TRINITY_DN17957_c1_g1_i3.p1	1137	806	705	792	TRINITY_DN6360_c0_g1_i1.p1	1128	805	657	556	TRINITY_DN28533_c1_g4_i1.p1	1137	705	719	618	29.7904	31.3849	35.8211	30.0501	27.1044	32.5455	30.8632	24.2347	28.0446	28.1851	40.4648	29.7086	21.2813	23.9783	34.6618	25.9709	35.9254	22.9869	33.5315	35.1607	35.4109	22.855	25.2905	17.3593	21.584	21.9222	25.1565	40.3539	45.7654	35.9202	36.1189	35.5589	30.5988	57.2864	51.8467	53.8292	47.856	41.2871	39.1291	54.124	49.7747	55.7008	32.3321	29.9	32.7862	28.2944	22.8876	34.0922	54.3208	42.7574	53.1998	0.4767	0.024103	0.46675	0.0290949	0.318762	0.115292	0.292625	0.173245	-0.134571	0.573635
Bv3_050700_tnuc.t1	Protein biosynthesis.ribosome biogenesis.small ribosomal subunit (SSU).SSU proteome.component RPS5	component RPS5 of SSU proteome (original description: none)	Protein biosynthesis	Protein biosynthesis	no_TF	no_TF	AT3G11940.2	noCluster	TRINITY_DN48805_c0_g1_i2.p1	711	3203	5852	4473	TRINITY_DN68532_c0_g5_i7.p1	606	3349	2696	3550	7125	3003	5348	TRINITY_DN58769_c1_g5_i5.p1	645	9680	6742	7178	8183	5306	5832	TRINITY_DN100524_c1_g3_i6.p1	657	1791	3980	2442	3658	5427	7509	TRINITY_DN20619_c0_g2_i2.p1	645	8823	11820	5962	8369	9467	8927	8400	13394	6546	TRINITY_DN44367_c1_g2_i4.p1	645	3786	4547	3377	TRINITY_DN14354_c1_g1_i3.p1	639	2278	2236	2840	TRINITY_DN13560_c0_g1_i2.p1	639	6445	8234	8195	TRINITY_DN22724_c0_g1_i4.p1	633	4260	3808	3683	457.996	618.239	505.58	420.013	357.942	428.403	661.259	345.576	638.845	911.653	736.184	725.657	931.706	647.037	763.689	257.178	464.251	324.9	521.552	722.596	873.18	790.699	1045.57	773.497	889.869	815.617	804.794	1022.08	1262.67	736.936	523.628	527.111	449.987	288.091	292.593	343.456	676.35	913.414	1018.08	587.445	473.515	596.254	527.272	402.119	791.165	348.776	836.76	500.242	308.047	869.282	552.405	0.319749	0.114558	0.733259	0.000328403	-1.05802	5.63373e-09	0.41866	0.0396591	-0.873958	1.4874e-05
Bv3_054260_taxs.t1	Protein modification.phosphorylation.TKL protein kinase superfamily.protein kinase (MAP3K-RAF)	protein kinase (MAP3K-RAF) (original description: none)	Protein modification	Protein modification	no_TF	no_TF	#N/A	noCluster	TRINITY_DN34909_c0_g1_i1.p1	1641	661	1327	1041	TRINITY_DN68534_c2_g1_i2.p1	2061	1273	1040	1191	1302	947	835	TRINITY_DN52645_c0_g1_i3.p1	2055	1002	1287	847	1009	489	816	TRINITY_DN103276_c3_g1_i10.p1	2331	1287	2367	1857	1233	1359	1542	TRINITY_DN1656_c1_g1_i1.p1	2280	1449	1337	877	1068	1246	1235	1442	1978	1422	TRINITY_DN44799_c1_g3_i2.p1	2322	1102	1344	817	TRINITY_DN17713_c1_g3_i11.p1	2292	2094	2252	2141	TRINITY_DN14395_c3_g1_i3.p1	2292	2227	1655	1290	TRINITY_DN28160_c0_g1_i4.p1	2397	1614	2415	1475	40.9513	60.7413	50.9804	46.943	40.5995	42.2601	35.5297	32.043	29.3282	29.619	44.1087	26.8757	36.0583	18.7162	33.538	52.0883	77.8199	69.6368	49.5496	51.001	50.5393	36.7357	33.4575	32.1878	32.1254	30.3681	31.4971	49.636	52.7509	45.2875	42.3371	43.2787	30.2405	73.831	82.1574	72.1864	65.1561	51.1848	44.6796	58.7756	79.3029	63.0605	50.891	43.2675	33.5344	66.515	31.3302	38.6187	76.0583	53.6735	67.0463	0.00103939	1	-0.583443	0.0026345	-0.0510599	0.820395	-0.060612	0.820458	0.013763	0.950937
Bv9_204130_odxp.t1	Enzyme classification.EC_3 hydrolases.EC_3.1 hydrolase acting on ester bond	3-hydroxyisobutyryl-CoA hydrolase-like protein 5 OS=Arabidopsis thaliana (sp|q9shj8|hibc8_arath : 563.0) & Enzyme classification.EC_3 hydrolases.EC_3.1 hydrolase acting on ester bond(50.3.1 : 297.6) (original description: none)	Enzyme classification	Enzyme classification	no_TF	no_TF	#N/A	noCluster	TRINITY_DN36693_c0_g1_i1.p1	1170	1421	1603	1803	TRINITY_DN68536_c0_g3_i2.p1	900	324	167	319	709	562	663	TRINITY_DN57258_c0_g3_i2.p1	1170	577	872	383	629	423	1086	TRINITY_DN91906_c0_g1_i2.p1	1170	1263	1831	616	1235	1451	1459	TRINITY_DN21614_c0_g1_i1.p1	1170	1462	2664	965	819	1192	1288	2509	3913	2601	TRINITY_DN37146_c0_g1_i1.p1	1170	605	780	1047	TRINITY_DN18099_c0_g2_i4.p1	825	5286	3979	7263	TRINITY_DN5427_c0_g1_i2.p1	1164	1118	1123	1014	TRINITY_DN23613_c0_g2_i1.p1	1164	1947	2251	882	123.476	102.913	123.843	27.3604	14.9293	25.9206	44.306	43.5466	53.3271	29.9574	52.4914	21.3452	39.4812	28.4365	78.3976	101.841	119.933	46.0219	98.8781	108.488	95.27	72.2298	129.911	69.0189	48.0076	56.614	64.0131	168.299	203.359	161.424	46.1287	49.8477	76.9112	517.785	403.286	680.324	64.4077	68.3887	69.1543	146.007	152.217	77.6513	116.744	22.7368	34.598	89.265	56.2116	57.6292	533.798	67.3169	125.292	-0.595249	0.0650772	-0.398076	0.230013	-0.598591	0.0426908	1.46211	4.18322e-05	0.589403	0.0829527
Bv3_048100_ikgg.t1	not assigned.not annotated	no hits & (original description: none)	Not assigned not annotated	Not assigned not annotated	no_TF	no_TF	#N/A	noCluster	TRINITY_DN47963_c7_g2_i3.p1	867	647	825	742	TRINITY_DN68537_c2_g1_i3.p1	1464	675	802	589	400	350	364	TRINITY_DN59024_c0_g1_i3.p1	1464	478	608	521	279	372	212	TRINITY_DN99750_c0_g1_i5.p1	843	408	590	556	341	316	270	TRINITY_DN43143_c0_g1_i1.p1	1470	554	510	329	382	441	415	666	880	612	TRINITY_DN41274_c1_g1_i2.p1	1368	880	998	623	TRINITY_DN6623_c0_g1_i1.p1	1422	464	524	581	TRINITY_DN8274_c0_g1_i2.p1	1386	468	435	308	TRINITY_DN27322_c2_g1_i2.p1	1404	501	601	463	75.8682	71.4754	68.7774	35.0415	44.0757	29.4219	15.3666	16.672	17.9985	19.8336	29.2496	23.2051	13.9955	19.9859	12.2308	45.66	53.6363	57.6523	37.8918	32.7915	24.4694	21.7845	19.7948	18.7286	17.8221	16.6707	16.4161	35.5569	36.4002	30.2307	57.385	54.5483	39.1409	26.3691	30.8123	31.574	22.6429	22.2476	17.6409	31.1481	33.6936	33.7946	72.0403	36.1797	24.0961	52.3162	16.9696	50.3581	29.5851	20.8438	32.8788	-0.115394	0.489089	0.142762	0.449127	1.14794	7.0005e-10	0.578865	0.0024469	0.868152	4.97384e-05
Bv_002560_gnkg.t1	Carbohydrate metabolism.starch metabolism.biosynthesis.starch synthase activities.starch synthase (SSIV)	starch synthase (SSIV) (original description: none)	Carbohydrate metabolism	Carbohydrate metabolism	no_TF	no_TF	#N/A	noCluster	TRINITY_DN42489_c0_g1_i2.p1	3252	1778	2593	2777	TRINITY_DN68538_c0_g1_i1.p1	3081	1415	1332	1557	1424	1275	1016	TRINITY_DN13907_c0_g2_i1.p1	3147	1605	1681	1837	808	976	768	TRINITY_DN101276_c3_g1_i7.p1	3147	1808	1666	2020	1677	1667	1116	TRINITY_DN19370_c2_g1_i1.p1	3273	2898	1925	1686	1820	2327	2194	2201	2508	2557	TRINITY_DN44354_c0_g1_i2.p1	909	1189	1392	1353	TRINITY_DN16479_c0_g1_i7.p1	3147	3182	3585	3203	TRINITY_DN12739_c0_g1_i1.p1	3147	4261	3626	3068	TRINITY_DN29384_c3_g1_i8.p1	1872	1662	1861	1138	55.5848	59.8927	68.6256	34.9048	34.7839	36.9567	25.9943	28.8589	23.8714	30.9808	37.6208	38.0627	18.8556	24.3935	20.6122	54.2007	40.5707	56.1079	49.9178	46.3383	27.0928	51.1808	33.5569	43.106	38.1362	39.5079	38.9789	52.7765	46.593	56.7281	116.686	114.502	127.927	81.7109	95.2544	78.6527	90.7954	81.6749	77.3915	77.4973	78.2494	62.2974	61.3677	35.5485	35.5548	50.2931	38.8743	119.705	85.206	83.2873	72.6813	1.36876	3.07e-15	1.44558	9.66232e-16	1.26723	2.33165e-16	1.85659	1.92072e-22	1.55784	3.9556e-16
Bv3_050240_jwyt.t1	not assigned.annotated	Pentatricopeptide repeat-containing protein At5g42310, chloroplastic OS=Arabidopsis thaliana (sp|q8l844|pp413_arath : 306.0)	Not assigned	Not assigned	no_TF	no_TF	#N/A	noCluster	TRINITY_DN50432_c0_g1_i2.p1	1548	207	370	271	TRINITY_DN68539_c0_g1_i1.p1	1548	306	293	194	323	328	322	TRINITY_DN60068_c0_g1_i1.p1	1548	335	207	253	113	214	97	TRINITY_DN94005_c1_g1_i4.p1	663	69	117	77	125	151	175	TRINITY_DN19113_c0_g2_i1.p1	1548	284	245	122	131	190	170	115	200	176	TRINITY_DN41679_c0_g1_i1.p1	1626	180	213	180	TRINITY_DN14672_c0_g1_i2.p1	1554	204	223	219	TRINITY_DN14379_c0_g1_i6.p1	1548	626	653	609	TRINITY_DN24082_c0_g1_i1.p1	1530	191	248	148	13.5948	17.9536	14.0689	15.0235	15.2287	9.16489	11.7352	14.7762	15.0578	13.1458	9.41796	10.657	5.36085	10.8734	5.29248	9.81836	13.5241	10.1519	17.661	19.9235	20.1656	10.6048	9.0301	6.59501	5.8038	6.8205	6.38582	5.83033	7.85593	8.25572	9.87538	9.79481	9.51438	10.6085	11.999	10.8905	27.1177	29.902	31.2306	10.8969	12.7585	9.91296	15.2058	13.139	11.0736	11.1648	6.33671	9.72819	11.166	29.4168	11.1895	-0.239939	0.562479	0.00090358	1	0.0782949	0.827317	-0.325486	0.397343	-0.374047	0.314659
Bv2_032360_uotk.t1	not assigned.annotated	Probable transcriptional regulatory protein At2g25830 OS=Arabidopsis thaliana (sp|o82314|u082_arath : 344.0)	Not assigned	Not assigned	no_TF	no_TF	#N/A	noCluster	TRINITY_DN41226_c0_g1_i2.p1	894	192	370	194	TRINITY_DN68541_c0_g1_i3.p1	957	166	147	154	628	427	394	TRINITY_DN55066_c0_g1_i4.p1	957	304	191	238	287	250	195	TRINITY_DN96384_c1_g1_i1.p1	960	570	675	508	479	281	426	TRINITY_DN15725_c1_g2_i1.p1	1008	1086	1430	937	844	1185	984	817	1194	724	TRINITY_DN33868_c0_g1_i1.p1	957	132	157	105	TRINITY_DN10844_c0_g1_i4.p1	957	93	117	105	TRINITY_DN13008_c1_g2_i1.p1	966	315	338	346	TRINITY_DN21745_c0_g1_i3.p1	963	239	385	198	21.8343	31.0875	17.4391	13.1831	12.3587	11.7681	36.9068	31.1155	29.8031	19.2964	14.0566	16.2163	22.024	20.5471	17.21	56.0154	53.8849	46.2553	46.7394	25.6057	33.902	62.2765	80.9418	77.7868	57.4241	65.3268	56.764	63.6104	72.0249	52.1545	12.3045	12.2666	9.42987	7.85322	10.2227	8.47873	21.8667	24.8026	28.4337	21.6637	31.4684	21.0704	23.4536	12.4366	16.5231	52.0519	59.8383	11.3337	8.85156	25.0343	24.7342	-0.644139	0.0479124	-1.99035	5.51332e-14	-2.83039	2.25298e-37	-0.029478	1	-0.732156	0.0275978
Bv1_002980_zofa.t1	DNA damage response.nucleotide excision repair (NER).transcription-coupled nucleotide excision repair (TC-NER).DNA repair factor (UVSSA)	DNA repair factor (UVSSA) (original description: none)	DNA damage response	DNA damage response	no_TF	no_TF	#N/A	noCluster	TRINITY_DN46159_c0_g1_i1.p1	1668	183	266	263	TRINITY_DN68542_c0_g1_i3.p1	1983	308	311	321	238	195	213	TRINITY_DN56772_c0_g1_i2.p1	1983	161	299	187	242	240	129	TRINITY_DN102629_c0_g1_i8.p1	804	125	174	112	85	117	108	TRINITY_DN20237_c0_g1_i4.p1	1998	825	742	603	496	682	655	993	982	989	TRINITY_DN41063_c0_g1_i2.p1	2034	188	280	227	TRINITY_DN19726_c1_g1_i6.p1	1998	398	353	387	TRINITY_DN14622_c2_g1_i3.p1	1989	792	580	549	TRINITY_DN26172_c0_g1_i1.p1	1986	250	289	235	11.154	11.9786	12.6713	11.8045	12.6184	11.838	6.75015	6.8576	7.7756	4.93193	10.6195	6.14903	8.96228	9.51941	5.49447	14.6675	16.5855	12.1767	9.90334	12.7301	10.2625	23.8678	21.1888	25.2551	17.0254	18.9681	19.0627	39.005	29.8851	35.943	8.24534	10.293	9.59187	16.0977	14.7731	14.9682	26.7017	20.6705	21.9115	10.9881	11.454	12.1261	11.9346	12.087	7.2335	14.4766	18.3521	9.37675	15.2797	23.0946	11.5228	0.0534238	1	-0.422409	0.236357	-1.43043	2.59522e-07	-0.258734	0.533305	0.180272	0.775857
Bv5_124350_ezea.t1	Vesicle trafficking.target membrane tethering.Exocyst complex.component SEC6	component SEC6 of Exocyst complex (original description: none)	Vesicle trafficking	Vesicle trafficking	no_TF	no_TF	#N/A	noCluster	TRINITY_DN38867_c0_g5_i3.p1	2259	910	1177	1031	TRINITY_DN68543_c0_g1_i2.p1	2259	926	1000	1116	1010	864	663	TRINITY_DN59616_c0_g2_i1.p1	2259	809	944	781	884	731	987	TRINITY_DN103039_c1_g1_i1.p1	2259	720	1289	1023	1209	1077	1047	TRINITY_DN9868_c0_g1_i1.p1	2259	759	808	444	608	843	795	655	1024	757	TRINITY_DN41916_c1_g1_i2.p1	1557	743	736	598	TRINITY_DN9821_c0_g1_i1.p1	2256	1226	1185	1308	TRINITY_DN4202_c0_g1_i1.p1	2256	1327	1239	998	TRINITY_DN9050_c0_g1_i1.p1	2256	1134	1420	929	40.9543	39.1365	36.6778	31.1541	35.6164	36.1281	25.1457	26.6722	21.2458	21.7544	29.4316	22.5435	28.7384	25.452	36.9028	30.0691	43.7292	39.5848	50.1336	41.7062	35.4093	19.4214	20.4076	16.4473	18.4586	20.737	20.464	22.7558	27.5628	24.3329	42.5698	35.3448	33.0097	43.9165	43.921	44.8045	39.444	38.9305	35.1177	43.8768	49.5438	42.1998	38.9229	34.2995	24.5765	37.7944	19.8865	36.9748	44.214	37.8307	45.2068	0.326808	0.114038	0.167422	0.425593	0.644899	0.00132697	0.212041	0.309072	0.39611	0.077784
Bv9_215220_naos.t1	not assigned.annotated	Methyl-CpG-binding domain-containing protein 8 OS=Arabidopsis thaliana (sp|q9lme6|mbd8_arath : 96.3)	Not assigned	Not assigned	no_TF	no_TF	#N/A	noCluster	TRINITY_DN42477_c1_g2_i1.p1	2556	256	353	548	TRINITY_DN68545_c0_g1_i4.p1	2775	219	173	295	169	153	147	TRINITY_DN56379_c0_g1_i2.p1	2790	183	192	178	133	35	130	TRINITY_DN102353_c1_g1_i5.p1	2751	181	172	132	224	215	255	TRINITY_DN4142_c0_g1_i1.p1	2340	85	96	49	71	85	92	158	159	129	TRINITY_DN36173_c0_g1_i1.p1	2745	183	218	169	TRINITY_DN17450_c2_g1_i10.p1	2892	325	289	364	TRINITY_DN4001_c0_g1_i1.p1	2751	178	160	150	TRINITY_DN22641_c0_g1_i1.p1	2799	184	195	141	10.1825	10.3737	17.2298	5.99793	5.0159	7.7742	3.42518	3.84493	3.8347	3.98438	4.84679	4.16009	3.50085	0.9867	3.93548	6.20714	4.79151	4.19423	7.6274	6.83674	7.08168	2.0997	2.34074	1.75229	2.08092	2.01854	2.28618	5.29917	4.13162	4.00302	5.94717	5.93815	5.29143	9.08159	8.35588	9.7265	4.33889	4.12275	4.32848	5.73821	5.48368	5.16237	12.5953	6.26268	4.33042	5.0643	2.12855	5.72558	9.05466	4.26337	5.46142	-0.724657	0.099045	0.368057	0.597064	1.11875	0.0624738	-0.0243507	1	0.206211	0.8557
Bv4_072150_ucdn.t1	not assigned.annotated	IRK-interacting protein OS=Arabidopsis thaliana (sp|q9lxu9|irki_arath : 503.0)	Not assigned	Not assigned	no_TF	no_TF	#N/A	noCluster	TRINITY_DN40512_c0_g1_i1.p1	1698	431	1214	1085	TRINITY_DN68546_c0_g1_i3.p1	1224	1139	520	590	1223	1378	900	TRINITY_DN57963_c0_g1_i2.p1	1698	1601	782	1010	82	77	47	TRINITY_DN101630_c0_g1_i10.p1	1680	1566	1682	1795	2583	2342	3232	TRINITY_DN21314_c0_g1_i1.p1	1227	1399	1580	899	1189	1477	1552	330	141	351	TRINITY_DN42863_c0_g1_i2.p1	1701	581	708	697	TRINITY_DN4444_c0_g1_i1.p1	1695	566	531	579	TRINITY_DN4122_c0_g1_i1.p1	1695	364	300	284	TRINITY_DN24230_c0_g1_i1.p1	1695	586	661	241	25.8056	53.7035	51.3515	70.7234	34.1812	35.2507	56.1958	78.5106	53.2277	57.2753	32.4359	38.7857	3.54652	3.56676	2.33786	87.9399	76.7276	93.3952	144.024	121.949	146.977	65.9065	73.47	61.3115	66.4583	66.8913	73.5506	21.1075	6.98736	20.7719	30.4701	31.1219	35.2174	26.9851	26.195	26.3975	14.4006	12.5461	13.301	30.1779	30.6953	14.5707	43.6202	46.7184	42.8323	86.0209	68.9667	32.2698	26.5258	13.4159	25.148	-0.0298493	0.964001	-1.21813	6.45726e-06	-1.35423	3.36261e-08	-0.416957	0.159893	-0.614819	0.0308383
Bv7_175580_icsd.t1	RNA processing.tRNA modification.pseudouridylation.tRNA pseudouridine synthase (TruA)	tRNA pseudouridine synthase (TruA) (original description: none)	RNA processing	RNA processing	no_TF	no_TF	#N/A	noCluster	TRINITY_DN43823_c0_g1_i1.p1	1635	129	223	181	TRINITY_DN68547_c2_g1_i2.p1	1632	244	253	213	573	299	291	TRINITY_DN55455_c0_g1_i1.p1	1638	569	315	450	291	212	197	TRINITY_DN99034_c0_g1_i9.p1	1608	111	123	117	250	282	284	TRINITY_DN3387_c0_g2_i1.p1	1320	180	202	111	127	188	172	188	284	146	TRINITY_DN41814_c0_g1_i1.p1	1605	158	209	96	TRINITY_DN18127_c0_g1_i11.p1	489	119	104	123	TRINITY_DN3172_c0_g1_i1.p1	1596	823	808	799	TRINITY_DN27159_c0_g1_i1.p1	1692	611	373	340	8.02134	10.2449	8.89655	11.3629	12.4729	9.54456	19.7467	12.7765	12.9077	21.1015	13.5442	17.9137	13.0468	10.1799	10.1581	6.51239	5.86211	6.36017	14.5637	15.3414	13.4933	7.88231	8.73122	7.03681	6.59845	7.91439	7.57693	11.1776	13.0823	8.03142	8.7818	9.73661	5.14073	19.6659	17.7835	19.4379	34.5793	35.8869	39.7419	31.5212	17.352	20.5926	9.05427	11.1268	17.5198	6.24489	7.36326	7.88638	18.9625	36.736	23.1553	0.199368	0.782642	0.526234	0.285295	-0.235656	0.534402	-0.387315	0.356775	-1.331	0.000112432
Bv_006030_xjud.t1	Protein biosynthesis.aminoacyl-tRNA synthetase activities.glycine-tRNA ligase	glycine-tRNA ligase (original description: none)	Protein biosynthesis	Protein biosynthesis	no_TF	no_TF	#N/A	noCluster	TRINITY_DN41982_c0_g1_i1.p1	2244	2509	3072	2803	TRINITY_DN68548_c1_g1_i2.p1	2196	5476	4592	5140	6386	3646	4119	TRINITY_DN60794_c1_g2_i1.p1	2226	5157	4440	4799	4468	3088	2995	TRINITY_DN102380_c1_g1_i2.p1	2079	2076	3369	2645	2679	3583	4533	TRINITY_DN74903_c0_g1_i1.p1	2259	3989	3833	2237	2751	3132	3116	3763	4874	3310	TRINITY_DN44368_c0_g1_i1.p1	2289	3554	4390	3194	TRINITY_DN13052_c0_g1_i1.p1	2265	4215	4017	4868	TRINITY_DN1340_c0_g1_i1.p1	2259	2475	2785	2705	TRINITY_DN24646_c0_g1_i1.p1	2244	2027	2793	2085	113.672	102.83	100.383	189.519	168.242	171.17	163.552	115.783	135.78	140.73	140.48	140.577	147.406	109.112	113.64	94.2055	124.188	111.209	120.708	150.763	166.578	102.071	96.8099	82.866	83.5192	77.0441	80.2084	130.733	131.192	106.396	138.508	143.402	119.927	150.385	148.295	166.087	73.4697	87.391	95.0573	78.8483	97.9689	95.2174	105.628	176.31	140.596	109.868	80.2573	133.946	154.923	85.306	90.6782	0.742081	2.19674e-05	0.485159	0.00536392	0.332643	0.0293627	-0.292031	0.0801453	-0.273272	0.107044
Bv6_149040_dgrz.t1	Enzyme classification.EC_1 oxidoreductases.EC_1.2 oxidoreductase acting on aldehyde or oxo group of donor	Aldehyde dehydrogenase family 2 member B7, mitochondrial OS=Arabidopsis thaliana (sp|q8s528|al2b7_arath : 852.0) & Enzyme classification.EC_1 oxidoreductases.EC_1.2 oxidoreductase acting on aldehyde or oxo group of donor(50.1.2 : 618.7) (original description: none)	Enzyme classification	Enzyme classification	no_TF	no_TF	#N/A	noCluster	TRINITY_DN43697_c0_g1_i1.p1	1605	1695	14315	13734	TRINITY_DN68549_c1_g1_i5.p1	1605	803	924	654	7412	8336	7831	TRINITY_DN58923_c2_g1_i1.p1	1605	823	5441	1130	11569	8949	18956	TRINITY_DN97265_c2_g1_i1.p1	1605	384	3231	737	8788	5389	4633	TRINITY_DN21398_c0_g1_i1.p1	1605	3796	2812	1441	1673	1905	1589	4832	8517	4342	TRINITY_DN39880_c0_g1_i2.p1	1605	632	725	435	TRINITY_DN19845_c3_g1_i25.p1	411	138	191	215	TRINITY_DN47083_c0_g1_i1.p1	1605	2216	2277	1948	TRINITY_DN24143_c0_g1_i2.p1	1605	1421	1652	1320	107.367	669.943	687.675	38.0243	46.3194	29.7988	259.728	362.196	353.199	31.1486	238.76	45.9083	529.355	438.552	997.54	22.5715	154.275	40.1386	512.902	293.721	220.533	136.712	99.9626	75.1304	71.488	65.9559	57.5689	236.275	322.664	196.439	35.1272	33.7753	23.2939	27.134	38.8584	40.425	92.5857	100.565	96.3493	77.2824	81.0168	84.2815	488.328	38.0475	105.272	72.3285	65.0043	30.7322	35.4725	96.4999	80.8602	-3.59485	1.6784e-09	-0.970758	0.0864923	-1.74133	0.000929894	-0.21214	0.726515	-1.85827	0.0010858
Bv6_128250_jqgu.t1	not assigned.annotated	Pentatricopeptide repeat-containing protein At5g67570, chloroplastic OS=Arabidopsis thaliana (sp|q9fjw6|pp451_arath : 742.0)	Not assigned	Not assigned	no_TF	no_TF	#N/A	noCluster	TRINITY_DN50162_c0_g1_i2.p1	2553	644	1170	1123	TRINITY_DN68549_c2_g1_i8.p1	2478	1796	1439	2335	2496	2324	2182	TRINITY_DN60117_c1_g1_i1.p1	2481	1298	3071	2262	1470	853	857	TRINITY_DN100295_c0_g1_i1.p1	1266	180	290	365	215	350	443	TRINITY_DN23280_c0_g1_i1.p1	2547	2440	2293	1468	1632	1887	1928	1681	2191	1814	TRINITY_DN43665_c1_g1_i4.p1	1941	630	755	356	TRINITY_DN16728_c0_g1_i6.p1	2568	699	1320	839	TRINITY_DN13705_c0_g1_i7.p1	2550	1034	1283	1215	TRINITY_DN28948_c0_g1_i4.p1	1242	1247	505	694	25.6454	34.4236	35.35	55.084	46.7224	68.91	56.6503	65.4027	63.7427	31.7806	87.1787	59.4502	43.5128	27.0423	29.1751	13.4135	17.5549	25.2016	15.9083	24.1844	26.7336	55.3752	51.3656	48.2307	43.9444	41.1696	44.0166	51.7971	52.3061	51.7156	28.9545	29.0843	15.7635	21.9968	42.9805	25.2476	27.1913	35.6652	37.8243	87.6408	32.0044	57.2626	31.8064	56.9055	59.4698	18.7234	43.0435	24.6008	30.075	33.5602	58.9693	0.0219962	1	0.576083	0.117874	-1.23552	2.57442e-05	-1.11062	0.000552647	-1.44872	7.92762e-06
Bv2_027140_oozk.t1	Enzyme classification.EC_2 transferases.EC_2.7 transferase transferring phosphorus-containing group	LEAF RUST 10 DISEASE-RESISTANCE LOCUS RECEPTOR-LIKE PROTEIN KINASE-like 2.7 OS=Arabidopsis thaliana (sp|f4hq23|lrl27_arath : 412.0) & Enzyme classification.EC_2 transferases.EC_2.7 transferase transferring phosphorus-containing group(50.2.7 : 132.5) (original description: none)	Enzyme classification	Enzyme classification	no_TF	no_TF	#N/A	noCluster	TRINITY_DN48889_c0_g1_i5.p1	2022	687	546	106	TRINITY_DN68550_c0_g1_i14.p1	1962	259	192	228	246	338	158	TRINITY_DN54517_c0_g1_i4.p1	1341	50	130	53	165	97	422	TRINITY_DN98935_c1_g3_i3.p1	1962	994	2450	3430	504	378	384	TRINITY_DN3135_c0_g2_i1.p2	765	312	375	285	199	188	188	647	601	1039	TRINITY_DN44781_c1_g1_i7.p1	1959	1195	1457	834	TRINITY_DN16349_c0_g1_i2.p1	1956	3266	4693	2374	TRINITY_DN8075_c0_g1_i3.p1	2100	1757	1234	763	TRINITY_DN25130_c1_g1_i1.p1	2082	2877	2824	594	34.5422	20.283	4.21294	10.0328	7.8735	8.49831	7.05172	12.0137	5.82955	2.26493	6.82766	2.57712	9.0361	5.68937	26.5792	47.7959	95.6978	152.814	24.063	16.8537	14.9527	23.5748	27.9684	31.1753	17.8404	13.6562	14.2901	66.3757	47.7696	98.6206	54.4171	55.6111	36.5898	134.935	200.62	93.7919	56.105	41.6537	28.8429	120.62	106.764	29.2374	19.6794	8.80153	3.8899	98.7694	15.2622	48.8727	143.116	42.2006	85.5405	1.68919	0.000573355	-0.831311	0.0691872	0.895698	0.0253842	2.55276	1.35462e-06	3.4336	3.86099e-09
Bv5_097940_rkrz.t1	Enzyme classification.EC_1 oxidoreductases.EC_1.10 oxidoreductase acting on diphenol or related substance as donor	Monocopper oxidase-like protein SKU5 OS=Arabidopsis thaliana (sp|q9su40|sku5_arath : 859.0) & Enzyme classification.EC_1 oxidoreductases.EC_1.10 oxidoreductase acting on diphenol or related substance as donor(50.1.10 : 133.7) (original description: none)	Enzyme classification	Enzyme classification	no_TF	no_TF	AT4G12420.1	noCluster	TRINITY_DN44943_c1_g1_i1.p1	1800	678	794	1549	TRINITY_DN68551_c0_g1_i1.p1	1800	1820	1283	2477	3347	1978	2797	TRINITY_DN59134_c0_g1_i1.p1	1800	3689	1793	2376	243	450	477	TRINITY_DN102723_c0_g5_i1.p1	744	1786	411	502	767	821	1023	TRINITY_DN74347_c0_g5_i1.p1	1800	6619	6807	2777	5900	8230	8324	1458	2723	1069	TRINITY_DN43371_c0_g1_i1.p1	1794	873	1023	1040	TRINITY_DN9501_c0_g1_i2.p1	1782	1413	927	1763	TRINITY_DN12073_c0_g2_i1.p1	1725	1252	1205	1190	TRINITY_DN18412_c0_g1_i1.p1	1782	333	297	327	38.2941	33.1337	69.1576	76.8457	57.3482	100.635	104.578	76.6327	112.486	124.495	70.1561	86.0719	9.91425	19.6635	22.3823	226.471	42.3354	58.9794	96.5698	96.5321	105.048	212.557	215.765	129.101	224.798	254.075	268.905	63.5699	91.9844	43.124	43.4104	42.6373	49.8241	64.0783	43.4976	76.4536	48.6704	49.5172	54.7636	16.3116	13.1186	18.805	46.8618	78.2764	93.5742	109.262	249.259	45.2906	61.3432	50.9837	16.0784	0.370002	0.396006	-1.10712	0.0092685	-2.54413	3.79429e-10	-0.675071	0.117705	-1.26169	0.00303371
Bv6_134770_pkma.t1	not assigned.not annotated	no hits & (original description: none)	Not assigned not annotated	Not assigned not annotated	no_TF	no_TF	#N/A	noCluster	TRINITY_DN50207_c0_g1_i1.p1	786	70	109	99	TRINITY_DN68552_c0_g1_i10.p1	1782	135	100	47	147	150	143	TRINITY_DN54697_c0_g2_i6.p1	1044	92	43	38	719	1037	10	TRINITY_DN101539_c0_g1_i1.p1	1629	416	738	237	172	578	491	TRINITY_DN18893_c0_g1_i5.p1	1770	69	47	21	102	105	93	46	113	43	TRINITY_DN39318_c0_g4_i3.p1	1947	197	245	82	TRINITY_DN9273_c0_g1_i2.p1	1770	228	280	386	TRINITY_DN10841_c0_g1_i6.p1	1770	228	232	186	TRINITY_DN27182_c0_g1_i4.p1	1764	603	644	233	9.0542	10.4166	10.1222	5.75767	4.515	1.9288	4.63947	5.87008	5.80905	5.35305	2.90085	2.3734	50.5772	78.1267	0.809018	24.0922	34.7192	12.7173	9.89068	31.039	23.0275	2.25336	1.51503	0.992825	3.9522	3.29648	3.05526	2.03963	3.8819	1.76404	9.02614	9.40886	3.61973	10.4097	13.2275	16.8526	8.63795	9.29122	8.34208	29.8387	28.7361	13.536	9.86432	4.06716	3.54243	23.8429	3.43465	7.35158	13.4966	8.75708	24.0369	-0.0267563	1	-1.47692	0.000250404	1.21799	0.0152912	0.933118	0.117888	0.833698	0.250966
Bv1_017150_ofkj.t1	Cellular respiration.tricarboxylic acid cycle.mitochondrial NAD-dependent malic enzyme	mitochondrial NAD-dependent malic enzyme (original description: none)	Cellular respiration	Cellular respiration	no_TF	no_TF	#N/A	noCluster	TRINITY_DN49936_c1_g1_i2.p1	1776	2483	3155	2706	TRINITY_DN68554_c2_g8_i4.p1	1761	2008	2172	2540	1970	1884	1720	TRINITY_DN60417_c1_g3_i1.p1	1761	884	1849	1045	959	841	1035	TRINITY_DN102344_c1_g3_i5.p1	1875	2272	3488	2534	2271	2468	2114	TRINITY_DN21441_c0_g1_i1.p1	1875	2295	2185	1511	1851	2125	1902	3213	4530	3646	TRINITY_DN42656_c1_g1_i3.p1	1875	1866	2203	1435	TRINITY_DN17443_c1_g2_i3.p1	1872	3284	2950	3210	TRINITY_DN9121_c0_g1_i2.p1	1872	2845	2052	1590	TRINITY_DN27461_c1_g1_i3.p1	1872	2971	3417	2203	142.137	133.438	122.446	86.6612	99.2353	105.48	62.9167	74.6074	70.7043	30.4935	73.9494	38.6941	39.9931	37.5628	49.6409	114.317	142.564	118.134	113.458	115.145	86.1372	70.7516	66.4886	67.4357	67.7045	62.9784	58.9859	134.486	146.905	141.198	88.7794	87.8517	65.7778	141.767	131.768	132.511	101.912	77.7015	67.4257	138.535	143.674	120.599	132.674	97.1256	47.7123	125.005	63.2229	80.8029	135.348	82.3464	134.269	-0.317888	0.0821794	-0.430967	0.0198612	0.00533697	1	-0.165655	0.384053	0.580236	0.00453415
Bv7_157860_sxpj.t1	not assigned.not annotated	no hits & (original description: none)	Not assigned not annotated	Not assigned not annotated	no_TF	no_TF	#N/A	noCluster	TRINITY_DN41736_c0_g1_i1.p1	954	46	83	84	TRINITY_DN68555_c0_g1_i3.p1	1623	104	121	93	196	185	230	TRINITY_DN59332_c1_g2_i1.p1	1131	143	131	101	50	47	33	TRINITY_DN98692_c0_g2_i1.p1	1410	42	88	14	90	77	141	TRINITY_DN66383_c0_g1_i1.p1	1638	84	143	64	94	99	118	82	144	37	TRINITY_DN38817_c0_g1_i1.p1	1650	158	204	66	TRINITY_DN12138_c0_g1_i2.p1	1602	179	170	198	TRINITY_DN5798_c0_g1_i2.p1	1617	166	198	237	TRINITY_DN28826_c0_g1_i2.p1	1098	377	212	180	4.90212	6.53509	7.07607	4.87007	5.99836	4.19045	6.79198	7.94902	10.2586	7.68046	8.15767	5.82299	3.24663	3.26856	2.46439	2.81018	4.78298	0.867917	5.97919	4.7772	7.63989	2.96429	4.98103	3.26959	3.93574	3.35858	4.18897	3.92886	5.34549	1.64022	8.5423	9.24449	3.43786	9.02957	8.87318	9.55116	6.8841	8.67986	11.6352	29.9709	15.1976	16.7998	6.17109	5.01963	7.22038	2.82036	3.82776	7.07488	9.1513	9.06638	20.6561	0.586604	0.282437	1.48276	0.0185703	0.598588	0.190723	0.585669	0.255664	-0.218608	0.768101
Bv7_176750_ktpy.t1	Enzyme classification.EC_3 hydrolases.EC_3.2 glycosylase	Beta-glucosidase 44 OS=Arabidopsis thaliana (sp|q9lv33|bgl44_arath : 786.0) & Enzyme classification.EC_3 hydrolases.EC_3.2 glycosylase(50.3.2 : 381.1) (original description: none)	Enzyme classification	Enzyme classification	no_TF	no_TF	#N/A	noCluster	TRINITY_DN31569_c0_g1_i1.p1	1521	114	75	198	TRINITY_DN68556_c0_g1_i1.p1	1515	679	570	772	3247	4375	3685	TRINITY_DN56886_c0_g1_i1.p1	1518	1710	696	1044	566	513	435	TRINITY_DN92291_c0_g1_i4.p1	1530	860	326	553	3103	5166	2968	TRINITY_DN23786_c0_g1_i1.p1	1521	3392	3889	2971	1760	2420	2045	1386	1640	2372	TRINITY_DN42789_c0_g1_i1.p1	1635	425	511	745	TRINITY_DN11697_c0_g1_i3.p1	1521	451	355	319	TRINITY_DN10883_c0_g1_i4.p1	1518	1217	925	1145	TRINITY_DN23249_c0_g1_i2.p1	1518	157	208	63	7.61992	3.70385	10.4616	34.0626	30.2711	37.265	120.539	201.384	176.077	68.4287	32.292	44.8452	27.3823	26.5807	24.2034	53.0286	16.3291	31.5939	189.981	295.369	148.204	128.908	145.883	163.456	79.3589	88.4138	78.1813	71.5156	65.5622	113.24	23.1885	23.369	39.1622	23.962	19.5161	16.2075	53.7611	43.1944	59.8781	9.02795	10.7853	4.25307	7.26178	33.8662	48.522	33.6505	81.9847	28.5732	19.8952	52.2779	8.0221	2.37795	2.09882e-07	-0.0501821	0.903951	-2.25456	3.13526e-11	-0.123086	0.776293	-0.970697	0.00968073
Bv1_006840_orsp.t1	not assigned.not annotated	no hits & (original description: none)	Not assigned not annotated	Not assigned not annotated	no_TF	no_TF	#N/A	noCluster	TRINITY_DN48829_c2_g2_i1.p1	996	803	759	980	TRINITY_DN68558_c0_g1_i1.p1	1449	1534	1255	1637	829	625	668	TRINITY_DN57847_c0_g1_i1.p1	1449	1000	1875	1382	362	432	470	TRINITY_DN99387_c0_g1_i5.p1	1449	1445	978	1138	857	976	942	TRINITY_DN5999_c0_g1_i1.p1	1299	653	690	369	572	770	785	632	1006	543	TRINITY_DN42797_c0_g1_i2.p1	1449	676	775	649	TRINITY_DN4367_c0_g1_i2.p1	1413	969	809	983	TRINITY_DN13495_c3_g1_i1.p1	1419	2201	1675	1381	TRINITY_DN27744_c0_g1_i1.p1	1419	945	999	886	81.9655	57.2406	79.0729	80.4595	69.6853	82.6184	32.177	30.0796	33.3722	41.9224	91.1361	62.1909	18.347	23.4497	27.3961	94.0812	51.7256	68.6504	55.4028	58.9227	49.6672	29.0575	30.3066	23.7708	30.1995	32.9394	35.1398	38.1834	47.0899	30.3532	41.6179	39.9917	38.495	55.4189	47.8739	53.7607	104.013	83.6739	77.2584	58.1314	55.4145	63.9859	72.7597	77.5877	65.0831	71.4857	32.7595	40.0349	52.3512	88.3151	59.1773	-0.455272	0.05539	-0.650414	0.00529359	0.115889	0.63812	-0.846931	0.000261317	-0.876835	0.000207736
Bv6_138630_gskf.t1	not assigned.not annotated	no hits & (original description: none)	Not assigned not annotated	Not assigned not annotated	no_TF	no_TF	#N/A	noCluster	TRINITY_DN49495_c1_g1_i2.p1	1338	784	589	750	TRINITY_DN68560_c0_g1_i5.p1	1809	597	567	678	459	386	431	TRINITY_DN60054_c0_g1_i2.p1	1407	381	536	298	125	63	92	TRINITY_DN103380_c1_g1_i3.p1	1677	601	1059	627	441	620	655	TRINITY_DN8216_c0_g2_i1.p1	1482	379	412	262	327	333	319	363	440	335	TRINITY_DN44177_c2_g1_i8.p1	1815	678	801	568	TRINITY_DN19482_c0_g2_i1.p1	1809	824	701	694	TRINITY_DN9228_c0_g1_i1.p1	1809	589	572	438	TRINITY_DN23729_c0_g1_i1.p1	1809	450	645	384	59.571	33.0659	45.047	25.0817	25.218	27.4087	14.2703	14.8802	17.2471	16.4492	26.8305	13.8105	6.52442	3.52183	5.52271	33.81	48.3947	32.6816	24.6334	32.3415	29.8398	14.7824	15.8616	14.7938	15.1325	12.4862	12.5165	19.2232	18.0527	16.4138	33.3238	32.9984	26.8968	36.81	32.402	29.6466	21.8336	22.4138	19.2207	21.7138	28.0648	21.7533	45.8946	25.9028	19.0301	38.2954	13.3784	31.073	32.9528	21.1561	23.844	-0.159873	0.4529	-0.100535	0.692942	0.829848	0.000251416	0.365048	0.143507	0.514653	0.0477549
Bv6_155460_rmjw.t1	Multi-process regulation.phosphoinositide lipid regulatory system.inositol polyphosphate 5-phosphatase activities.SAC-domain phosphoinositide phosphatase activities.SAC-group-II inositol-polyphosphate 3-/4-phosphatase	SAC-group-II inositol-polyphosphate 3-/4-phosphatase (original description: none)	Multi-process regulation	Multi-process regulation	no_TF	no_TF	#N/A	noCluster	TRINITY_DN43934_c0_g1_i3.p1	1788	892	1477	1092	TRINITY_DN68561_c0_g1_i2.p1	1791	921	949	814	1351	885	973	TRINITY_DN58695_c2_g2_i1.p1	1791	1322	949	1470	636	378	577	TRINITY_DN97323_c1_g1_i1.p1	1791	685	1135	733	828	927	1095	TRINITY_DN45811_c0_g1_i1.p1	1791	1033	872	627	689	909	821	831	1219	874	TRINITY_DN44386_c1_g4_i14.p1	1755	456	554	469	TRINITY_DN16020_c0_g1_i2.p1	1794	1219	1110	1131	TRINITY_DN7327_c0_g1_i1.p1	1794	979	819	719	TRINITY_DN18292_c0_g1_i1.p1	1794	692	903	695	50.7192	62.049	49.0813	39.0827	42.6321	33.2373	42.4247	34.4594	39.3273	44.8384	37.3188	53.5191	26.0788	16.6004	27.2107	36.0827	48.5663	35.7748	43.3066	45.2778	46.7095	33.3395	27.7791	29.2953	26.3837	28.2034	26.6555	36.4143	41.3854	35.4347	23.1787	23.6031	22.9681	54.9108	51.7361	48.7185	36.594	32.3608	31.8157	33.6701	39.6192	39.7005	53.9498	38.3173	45.2255	40.1413	27.0809	23.25	51.7884	33.5901	37.6633	-0.810455	0.00030063	-0.583784	0.015956	-0.584339	0.00831255	-0.613311	0.0123793	-1.15514	3.84469e-07
Bv9_223300_ymef.t1	Protein translocation.nucleus.nucleocytoplasmic transport.nuclear pore complex (NPC).outer ring.scaffold nucleoporin (RAE1)	RAE1 scaffold nucleoporin of nuclear pore complex (original description: none)	Protein translocation	Protein translocation	no_TF	no_TF	#N/A	noCluster	TRINITY_DN41655_c0_g1_i1.p1	1053	280	348	248	TRINITY_DN68561_c0_g2_i7.p1	1053	360	349	336	764	501	708	TRINITY_DN58982_c2_g6_i3.p1	1053	913	541	638	233	190	171	TRINITY_DN97286_c0_g4_i1.p1	1053	506	928	788	531	658	582	TRINITY_DN19351_c1_g1_i1.p1	1053	571	584	302	467	627	654	314	520	254	TRINITY_DN38316_c0_g1_i1.p1	1053	122	158	123	TRINITY_DN26590_c0_g1_i1.p1	1053	263	222	316	TRINITY_DN21477_c0_g1_i1.p1	1053	445	465	421	TRINITY_DN19861_c0_g1_i1.p1	1053	334	376	249	27.0336	24.824	18.9271	25.9833	26.6663	23.335	40.806	33.1795	48.6723	52.6692	36.1848	39.5075	16.25	14.1921	13.716	45.3342	67.539	65.4135	47.2373	54.6637	42.2262	31.3446	31.6433	23.9997	30.4159	33.0882	36.115	23.4028	30.0271	17.5153	10.3355	11.2193	10.0393	20.1838	17.6286	23.1906	28.3388	31.3027	31.7386	27.6872	28.106	24.2328	23.5949	25.3282	42.7872	59.4289	33.2064	10.5314	20.3343	30.46	26.6754	-0.75644	0.0228722	-2.28332	5.8446e-18	-1.83694	2.30731e-12	-1.1524	0.000251103	-2.20759	1.9943e-15
Bv1_017910_wphf.t1	Chromatin organisation.histone modifications.histone lysine methylation.class-V histone methyltransferase (Suvar)	class V/Su(var) histone methyltransferase component of histone lysine methylation/demethylation (original description: none)	Chromatin organisation	Chromatin organisation	no_TF	no_TF	#N/A	noCluster	TRINITY_DN33591_c0_g1_i1.p1	1794	230	311	335	TRINITY_DN68565_c2_g1_i2.p1	2277	243	180	209	214	134	124	TRINITY_DN56738_c0_g1_i2.p1	1251	132	144	121	87	50	46	TRINITY_DN100705_c1_g1_i9.p1	2259	392	544	406	431	373	270	TRINITY_DN2970_c0_g1_i1.p1	2166	196	174	128	118	157	139	179	210	170	TRINITY_DN39060_c1_g1_i2.p1	2382	185	235	128	TRINITY_DN20022_c0_g1_i1.p1	2184	577	590	541	TRINITY_DN13440_c0_g2_i1.p1	3315	461	339	277	TRINITY_DN25767_c0_g1_i1.p1	2928	719	1016	642	13.0341	13.0215	15.0066	8.1108	6.36026	6.71243	5.28579	4.10395	3.94217	6.4096	8.10704	6.30689	5.10726	3.14365	3.1057	16.3709	18.4551	15.7101	17.8723	14.4442	9.13134	5.23061	4.5834	4.94513	3.73625	4.02787	3.7316	6.48576	5.89522	5.69907	6.92838	7.37671	4.61846	21.3501	22.5888	19.1425	9.32538	7.24893	6.63332	21.4348	27.3126	22.4697	13.6874	7.06117	6.94118	16.8454	3.8319	6.30785	21.0271	7.73588	23.739	-0.706128	0.087641	-1.20263	0.00159395	0.233664	0.626333	-0.0572087	1	-0.323474	0.523015
Bv8_196770_rdpz.t1	not assigned.not annotated	no hits & (original description: none)	Not assigned not annotated	Not assigned not annotated	no_TF	no_TF	AT3G14900.1	noCluster	TRINITY_DN49139_c0_g1_i1.p1	1824	329	733	485	TRINITY_DN68566_c0_g1_i2.p1	1824	226	213	240	373	250	323	TRINITY_DN56039_c0_g1_i2.p1	1434	458	268	267	117	89	35	TRINITY_DN102206_c2_g1_i4.p2	1824	166	389	255	363	713	1146	TRINITY_DN33294_c0_g1_i1.p1	1836	1002	1049	446	823	914	921	556	1275	513	TRINITY_DN34182_c0_g1_i2.p1	1827	260	327	143	TRINITY_DN18597_c9_g2_i3.p1	1839	928	1259	695	TRINITY_DN2605_c0_g1_i1.p1	1368	630	609	569	TRINITY_DN27570_c0_g1_i1.p1	1323	366	457	343	18.3377	30.1857	21.3687	9.41682	9.39551	9.62239	11.5012	9.55819	12.819	19.4013	13.1626	12.1409	5.99187	4.8816	2.06147	8.58592	16.344	12.2204	18.6424	34.1953	48.0006	31.5464	32.5987	20.3277	30.7425	27.6635	29.1693	23.7667	42.2256	20.2889	12.6951	13.3828	6.72707	40.7796	57.2449	29.2049	30.8819	31.5565	33.0187	24.1481	27.1892	26.5685	23.2974	9.47824	14.9016	12.3834	29.1918	10.935	42.4098	31.819	25.9686	-0.687023	0.0320698	0.0199647	1	-1.66764	9.06168e-10	0.30528	0.463832	-0.636605	0.0687253
Bv_005640_nwyj.t1	not assigned.not annotated	no hits & (original description: none)	Not assigned not annotated	Not assigned not annotated	no_TF	no_TF	#N/A	noCluster	TRINITY_DN47488_c1_g1_i2.p1	1767	977	1698	1395	TRINITY_DN68567_c0_g1_i1.p1	1551	749	700	906	751	997	717	TRINITY_DN61282_c0_g1_i3.p1	3102	1350	1366	1084	1138	668	782	TRINITY_DN103661_c1_g2_i1.p1	1770	833	1017	694	784	779	571	TRINITY_DN17032_c0_g1_i2.p1	3090	819	768	507	721	875	835	984	1432	1124	TRINITY_DN44302_c0_g1_i3.p2	1527	649	738	559	TRINITY_DN18655_c1_g2_i2.p1	1644	712	763	802	TRINITY_DN14406_c7_g1_i2.p1	3108	3018	2481	2508	TRINITY_DN28235_c1_g1_i6.p1	3108	1462	1777	813	56.2125	72.181	63.4452	36.7021	36.3121	42.7182	27.2325	44.8274	33.4645	26.4366	31.0146	22.7864	26.9418	16.9378	21.2924	44.3992	44.0334	34.2733	41.4918	38.5004	24.6462	15.3208	14.1808	13.7302	16.0025	15.7356	15.7133	24.9921	28.1789	26.4132	37.9147	36.1372	31.4631	34.9989	38.8075	37.6987	65.116	56.5853	64.0591	41.0608	45.0035	26.8067	63.9462	38.5775	26.7459	40.902	15.8171	35.1716	37.1684	61.9201	37.6237	-0.459971	0.0153974	-0.0184796	1	0.924738	2.00863e-05	-0.0290354	0.898178	0.202717	0.436758
Bv8_184680_hfws.t1	RNA biosynthesis.transcriptional regulation.transcription factor (GRAS)	transcription factor (GRAS) (original description: none)	RNA biosynthesis	RNA biosynthesis	Bv8_184680_hfws	GRAS	#N/A	Cluster_C6	TRINITY_DN49952_c0_g1_i1.p1	1620	1638	2059	2009	TRINITY_DN68568_c1_g3_i3.p1	1617	1506	1055	1298	520	591	513	TRINITY_DN57026_c0_g1_i1.p1	1620	505	1313	575	1415	2155	3782	TRINITY_DN103365_c0_g1_i7.p1	1620	1295	2274	1093	642	512	580	TRINITY_DN77355_c0_g1_i1.p1	1617	789	1188	552	655	804	824	557	575	683	TRINITY_DN43074_c0_g2_i1.p1	1617	1634	1885	1168	TRINITY_DN13573_c0_g1_i2.p1	1611	1204	1268	1166	TRINITY_DN34943_c0_g1_i1.p1	1611	1337	1094	864	TRINITY_DN23920_c1_g1_i1.p1	1611	1560	2156	2680	102.795	95.4691	99.6611	70.7841	52.4938	58.7031	18.0864	25.4881	22.9659	18.9361	57.083	23.1441	64.1457	104.629	197.181	75.4151	107.575	58.9759	37.1227	27.6475	27.3527	28.2047	41.9183	28.5664	27.7807	27.6299	29.6317	27.0341	21.622	30.6707	90.1454	87.1642	62.0814	60.3959	65.8137	55.9315	55.6526	48.1371	42.5748	84.526	105.34	170.48	99.3086	60.6603	33.0544	80.6552	28.3474	79.797	60.7137	48.7881	120.115	0.0801882	0.765864	0.189631	0.436193	1.08812	8.71309e-07	0.495311	0.0466812	1.1007	2.72245e-05
Bv6_152150_zihz.t1	not assigned.not annotated	no hits & (original description: none)	Not assigned not annotated	Not assigned not annotated	no_TF	no_TF	#N/A	noCluster	TRINITY_DN34450_c0_g1_i2.p1	1254	162	466	590	TRINITY_DN68572_c0_g1_i1.p1	1254	652	819	362	442	322	724	TRINITY_DN58633_c0_g1_i1.p1	1254	534	452	399	277	82	203	TRINITY_DN96520_c0_g1_i2.p1	789	60	127	86	45	20	18	TRINITY_DN16898_c0_g1_i1.p1	1254	314	286	246	150	153	165	398	365	499	TRINITY_DN34728_c0_g1_i1.p1	1254	119	146	214	TRINITY_DN12428_c0_g1_i1.p1	468	654	674	706	TRINITY_DN13467_c0_g1_i5.p1	1257	3392	2673	2977	TRINITY_DN22275_c0_g1_i2.p1	1257	521	468	421	13.1339	27.9132	37.8108	39.5158	52.5475	21.1109	19.8237	17.9068	41.7944	25.8677	25.3862	20.7474	16.2221	5.14325	13.6728	7.17427	12.3356	9.52776	5.34262	2.21745	1.74294	14.4739	13.0127	16.4159	8.20363	6.77997	7.65112	24.9088	17.6984	28.8946	8.46547	8.70547	14.6671	112.93	120.422	116.577	180.955	150.738	188.009	36.1796	29.3056	34.3226	26.2859	37.7247	24.0004	9.67922	7.54491	10.6127	116.643	173.234	33.2693	-0.892528	0.0158609	0.336574	0.495473	-0.340137	0.400839	-1.70863	3.85481e-07	-1.35542	0.000225881
Bv6_133990_ankm.t1	RNA biosynthesis.RNA polymerase II-dependent transcription.transcription elongation.ELONGATOR transcription elongation complex.component ELP4	component ELP4 of ELONGATOR transcription elongation complex (original description: none)	RNA biosynthesis	RNA biosynthesis	no_TF	no_TF	#N/A	noCluster	TRINITY_DN43231_c0_g1_i6.p1	1095	356	505	420	TRINITY_DN68573_c0_g2_i10.p1	1152	317	232	262	237	193	218	TRINITY_DN58130_c1_g3_i3.p1	1092	257	273	223	113	180	115	TRINITY_DN95433_c0_g1_i1.p1	1095	114	123	104	178	235	323	TRINITY_DN10466_c0_g1_i2.p1	1095	332	342	216	294	325	316	301	515	286	TRINITY_DN38991_c0_g1_i2.p1	1089	230	279	171	TRINITY_DN10888_c0_g1_i1.p1	1089	219	233	230	TRINITY_DN12685_c0_g1_i6.p1	1104	481	506	373	TRINITY_DN27649_c3_g1_i8.p1	1086	271	285	261	33.053	34.6417	30.8245	20.9135	16.2032	16.632	11.5706	11.6833	13.6987	14.2963	17.6075	13.3159	7.59944	12.965	8.89476	9.82187	8.60847	8.30211	15.2274	18.7739	22.5359	17.5258	17.8201	16.5069	18.4139	16.4931	16.7808	21.5734	28.5978	18.9655	18.8409	19.1564	13.4957	16.2515	17.8904	16.3212	29.2163	32.4892	26.821	21.7822	20.6564	24.6288	32.8397	17.9163	15.0732	8.91082	17.2293	17.1643	16.8211	29.5088	22.3558	-0.531328	0.0325964	1.13353	0.00151395	-0.293806	0.243022	0.042309	1	-0.00411411	1
Bv2_042290_omyd.t1	not assigned.annotated	65-kDa microtubule-associated protein 5 OS=Arabidopsis thaliana (sp|q9zvj3|ma655_arath : 561.0)	Not assigned	Not assigned	no_TF	no_TF	#N/A	noCluster	TRINITY_DN32688_c0_g1_i1.p1	1701	135	284	224	TRINITY_DN68574_c0_g1_i1.p1	1701	46	45	26	240	117	165	TRINITY_DN52098_c0_g1_i1.p1	1701	129	80	91	21	21	24	TRINITY_DN102302_c0_g1_i4.p1	1698	314	304	291	362	335	391	TRINITY_DN15942_c0_g1_i1.p2	792	66	166	93	100	118	75	75	99	43	TRINITY_DN33756_c1_g1_i1.p1	954	47	40	38	TRINITY_DN19537_c0_g1_i1.p2	750	39	112	49	TRINITY_DN1087_c0_g1_i1.p1	1692	128	124	134	TRINITY_DN21601_c0_g1_i1.p1	1692	103	81	84	8.06871	12.5411	10.5829	2.05529	2.1285	1.1178	7.93535	4.79669	7.02193	4.6068	3.3124	3.48839	0.906653	0.971038	1.1917	17.446	13.7205	14.9804	19.9705	17.2587	17.5924	4.81697	11.9586	9.82617	8.65938	8.27924	5.50649	7.43195	7.60062	3.94236	4.39492	3.13508	3.42345	4.20223	12.4868	5.0488	5.07293	5.19492	6.28693	5.31371	3.76812	5.08759	10.3976	1.7672	3.80253	15.3823	7.48171	3.65115	7.24593	5.51826	4.72314	-1.08563	0.0291484	-1.84319	2.68329e-05	-1.41611	0.00199318	1.0962	0.211976	-0.242345	0.832747
Bv4_087940_yjiq.t1	not assigned.annotated	Purple acid phosphatase 18 OS=Arabidopsis thaliana (sp|q9lju7|ppa18_arath : 635.0)	Not assigned	Not assigned	no_TF	no_TF	#N/A	noCluster	TRINITY_DN43319_c0_g1_i1.p1	1329	681	1280	1203	TRINITY_DN68576_c1_g2_i1.p1	1329	992	1058	1061	511	545	528	TRINITY_DN57195_c1_g1_i1.p1	1329	662	1256	826	272	234	474	TRINITY_DN97439_c0_g1_i4.p1	1320	1521	1582	1335	596	466	360	TRINITY_DN64285_c0_g1_i1.p1	1371	1471	1425	954	997	1266	1132	1329	1172	1357	TRINITY_DN39028_c0_g1_i2.p1	1317	396	526	188	TRINITY_DN16286_c0_g1_i1.p1	1308	1201	1541	622	TRINITY_DN6154_c0_g1_i1.p1	1308	2316	1499	1145	TRINITY_DN27939_c2_g3_i3.p1	1308	1902	1825	2034	52.0951	72.3447	72.7447	56.7293	64.0511	58.3831	21.6249	28.5978	28.7598	30.2585	66.5613	40.5268	15.0304	13.8488	30.124	108.707	91.8475	88.4049	42.2952	30.8826	20.8361	62.0197	59.3027	58.2288	49.8735	51.3133	48.0118	76.0771	51.9791	71.8714	26.8232	29.8632	12.2688	74.2014	98.5117	36.7482	118.735	81.2366	69.4916	126.93	109.824	159.359	65.7282	59.7211	45.7822	96.3199	49.7329	22.9851	69.8204	89.8212	132.037	-1.1213	0.000141801	-1.88043	8.96675e-11	-1.54478	1.21732e-08	-1.27974	1.99408e-05	-1.17297	0.000151415
Bv8_200990_pqjh.t1	not assigned.annotated	Probable LRR receptor-like serine/threonine-protein kinase At1g07650 OS=Arabidopsis thaliana (sp|c0lge0|y1765_arath : 505.0)	Not assigned	Not assigned	no_TF	no_TF	#N/A	noCluster	TRINITY_DN45315_c0_g1_i16.p1	3024	1006	1230	1230	TRINITY_DN68578_c0_g1_i5.p1	1368	483	666	333	400	123	299	TRINITY_DN56314_c0_g2_i14.p1	2475	558	1070	755	481	345	370	TRINITY_DN84826_c0_g1_i1.p1	450	105	109	75	65	109	84	TRINITY_DN20772_c0_g1_i11.p1	2892	418	362	352	167	201	188	874	1390	1033	TRINITY_DN40085_c0_g1_i1.p1	2076	656	807	529	TRINITY_DN16685_c0_g2_i13.p1	2160	322	193	305	TRINITY_DN13793_c2_g1_i2.p1	2196	255	205	152	TRINITY_DN28975_c0_g1_i6.p1	2019	411	460	370	33.8213	30.5524	32.6877	26.8338	39.17	17.8014	16.445	6.27017	15.822	13.6953	30.4485	19.8911	14.2724	10.9639	12.6266	22.0131	18.563	14.5686	13.5307	21.1892	14.2611	8.35474	7.1418	10.1852	3.96032	3.86217	3.78006	23.7181	29.2251	25.9367	28.1889	29.0658	21.9006	12.047	7.4713	10.9119	7.78677	6.61728	5.49472	17.7692	17.9334	18.7801	32.3538	27.9351	21.345	18.3816	3.86752	26.3851	10.1434	6.63292	18.1609	0.106085	0.697515	0.714375	0.0143271	1.77819	2.97407e-09	0.0201069	1	0.117877	0.71224
Bv2_045870_zrjz.t1	Protein homeostasis.proteolysis.metallopeptidase activities.aminopeptidase activities.M1-class neutral/aromatic-hydroxyl amino acid aminopeptidase	M1 neutral/aromatic-hydroxyl amino acid aminopeptidase (original description: none)	Protein homeostasis	Protein homeostasis	no_TF	no_TF	#N/A	noCluster	TRINITY_DN44849_c0_g1_i1.p1	1947	750	1109	1169	TRINITY_DN68580_c0_g1_i4.p1	1842	1337	1137	1380	1202	823	878	TRINITY_DN52616_c0_g2_i1.p1	1842	836	923	706	644	372	469	TRINITY_DN98236_c1_g1_i1.p1	1842	876	268	420	707	1078	787	TRINITY_DN2817_c0_g1_i1.p1	1842	752	1071	497	628	803	772	924	1121	658	TRINITY_DN38068_c0_g2_i1.p1	1842	587	666	563	TRINITY_DN6620_c0_g1_i1.p1	1842	1118	989	1083	TRINITY_DN5850_c0_g1_i1.p1	1842	1093	950	759	TRINITY_DN8910_c0_g1_i2.p1	1842	1101	1331	843	39.1625	42.7846	48.2514	55.1648	49.6634	54.7881	36.7007	31.1581	34.505	27.5696	35.2914	24.9921	25.6757	15.8845	21.5051	44.8661	11.1501	19.931	35.9541	51.1954	32.6416	23.5984	33.1739	22.5784	23.382	24.2248	24.3706	39.3685	37.0045	25.9388	28.4283	27.0347	26.2692	49.0488	44.8952	45.4352	39.7905	36.5588	32.7105	52.1746	56.8759	46.8998	43.3995	53.2054	29.2844	25.3157	23.9925	27.2441	46.4597	36.3533	51.9835	-0.26805	0.283857	0.294597	0.323829	-0.174413	0.472215	-0.857673	0.000176933	-0.292527	0.277161
Bv6_133360_usrk.t1	not assigned.annotated	Protein LIKE COV 2 OS=Arabidopsis thaliana (sp|q9c8c1|lcv2_arath : 344.0)	Not assigned	Not assigned	no_TF	no_TF	#N/A	noCluster	TRINITY_DN27573_c0_g1_i1.p1	780	568	947	754	TRINITY_DN68581_c2_g1_i5.p1	783	926	795	1021	484	517	534	TRINITY_DN59354_c1_g1_i3.p1	783	644	798	437	174	192	162	TRINITY_DN96144_c0_g1_i2.p1	792	826	963	739	686	641	625	TRINITY_DN32513_c0_g1_i1.p1	780	784	892	498	672	937	935	575	692	623	TRINITY_DN34115_c0_g1_i1.p1	768	654	769	584	TRINITY_DN12677_c0_g2_i3.p1	765	1224	1104	1162	TRINITY_DN8606_c0_g1_i2.p1	765	672	646	563	TRINITY_DN20367_c0_g1_i2.p1	765	872	854	602	74.0335	91.1963	77.6851	89.8814	81.6904	95.3588	34.765	46.0457	49.3692	49.9618	71.7792	36.3921	16.3197	19.2868	17.4748	98.3917	93.1828	81.5621	81.1368	70.8002	60.2895	58.1	65.248	53.4271	59.0863	66.7542	69.7037	57.8549	53.9449	57.9972	75.9658	74.869	65.3552	129.299	120.67	117.381	58.9057	59.8589	58.4227	99.4985	87.8692	80.6433	80.9716	88.9768	52.711	91.0455	65.1814	72.0633	122.45	59.0624	89.337	0.2313	0.207397	-0.140502	0.427131	-0.073517	0.673012	-0.199793	0.265576	0.266774	0.15501
Bv1_007500_twzc.t1	Cytoskeleton organisation.microtubular network.Kinesin microtubule-based motor protein activities.motor protein (Kinesin-7)	motor protein (Kinesin-7) (original description: none)	Cytoskeleton organisation	Cytoskeleton organisation	no_TF	no_TF	#N/A	noCluster	TRINITY_DN45668_c0_g1_i2.p1	3216	187	774	437	TRINITY_DN68582_c0_g1_i3.p1	2265	64	70	55	241	187	261	TRINITY_DN60679_c0_g2_i7.p1	3192	189	127	242	577	735	531	TRINITY_DN102265_c0_g1_i2.p1	3183	89	206	176	500	572	621	TRINITY_DN13712_c0_g2_i1.p1	3189	1036	1145	661	662	928	988	402	491	218	TRINITY_DN57091_c0_g1_i1.p1	561	20	5	15	TRINITY_DN9005_c0_g1_i2.p1	1113	37	69	30	TRINITY_DN11129_c0_g1_i2.p1	2676	216	205	215	TRINITY_DN24798_c0_g1_i1.p1	2856	239	260	168	5.91154	18.0778	10.9201	2.1475	2.48654	1.77579	5.98423	5.7575	8.34159	3.59677	2.80219	4.94356	13.2751	18.1111	14.0505	2.63789	4.95981	4.83332	14.7147	15.7203	14.9053	18.7785	20.4856	17.345	14.2369	16.1706	18.0153	9.89323	9.36194	4.96381	3.18031	0.666414	2.29804	2.68648	5.18378	2.08295	5.41274	5.43032	6.37803	7.30468	7.16565	6.02815	11.6365	2.13661	3.78084	4.14367	16.1409	2.04825	3.31774	5.74036	6.83283	-2.04784	0.000299904	-0.782996	0.359633	-3.29622	5.95877e-15	0.0411256	1	-1.02883	0.238207
Bv6_147800_dzua.t1	Cytoskeleton organisation.microfilament network.actin polymerisation.Arp2/3 actin polymerization initiation complex.component ArpC2	component ArpC2 of Arp2/3 actin polymerization initiation complex (original description: none)	Cytoskeleton organisation	Cytoskeleton organisation	no_TF	no_TF	#N/A	noCluster	TRINITY_DN46816_c2_g1_i1.p1	1002	474	510	534	TRINITY_DN68584_c0_g1_i9.p1	1002	351	308	325	295	222	235	TRINITY_DN56851_c0_g2_i12.p1	1002	282	282	234	87	98	78	TRINITY_DN99704_c0_g1_i5.p1	1002	314	463	331	297	349	375	TRINITY_DN15361_c0_g1_i4.p1	1002	273	292	153	218	269	252	282	416	328	TRINITY_DN41335_c0_g4_i1.p1	882	420	508	384	TRINITY_DN15986_c0_g1_i3.p1	1002	412	405	431	TRINITY_DN12306_c0_g1_i6.p1	1002	347	319	334	TRINITY_DN27246_c0_g2_i4.p1	1002	228	313	192	48.0934	38.2317	42.8287	26.6232	24.7314	23.7199	16.5582	15.4506	16.9776	17.096	19.8216	15.2277	6.37643	7.69272	6.57485	29.5642	35.4118	28.8755	27.7656	30.4691	28.5924	15.7489	16.6269	12.7776	14.9211	14.9183	14.6242	22.0876	25.2444	23.7695	42.4798	43.0657	37.4189	33.2281	33.7972	33.2401	23.2226	22.5674	26.4614	19.8623	24.5876	19.6366	43.0513	25.0248	17.3818	31.2838	14.8212	40.9881	33.4218	24.0838	21.3622	0.330205	0.0797716	0.587321	0.00376691	1.16201	8.78846e-09	0.813133	0.000132355	1.04112	6.36946e-06
Bv3_059550_updr.t1	Protein homeostasis.autophagy.ATG8/ATG12 conjugation system.ATG8-maturation peptidase (ATG4)	ATG4 autophagosome ATG8-maturation peptidase (original description: none)	Protein homeostasis	Protein homeostasis	no_TF	no_TF	#N/A	noCluster	TRINITY_DN46700_c0_g1_i1.p1	1524	791	955	820	TRINITY_DN68585_c0_g1_i2.p1	1533	500	491	527	495	427	384	TRINITY_DN56702_c1_g1_i1.p1	1530	363	474	306	326	411	298	TRINITY_DN101288_c0_g1_i1.p1	1524	612	818	699	658	700	662	TRINITY_DN55685_c0_g1_i1.p1	1530	457	499	311	373	449	496	678	839	783	TRINITY_DN43848_c0_g1_i4.p1	1536	463	524	387	TRINITY_DN26918_c0_g1_i1.p1	1521	1305	1309	1333	TRINITY_DN9358_c0_g1_i1.p1	1530	1107	947	679	TRINITY_DN21734_c0_g1_i2.p1	1530	1192	1980	1045	52.7675	47.0696	43.2404	24.7884	25.7694	25.14	18.1603	19.4243	18.1328	14.4122	21.8195	13.0412	15.6478	21.1287	16.4507	37.8852	41.1342	40.0923	40.4445	40.1804	33.1864	17.2655	18.6083	17.0097	16.7197	16.3075	18.8508	34.778	33.3434	37.1607	26.89	25.508	21.6545	69.3359	71.962	67.7258	48.5183	43.8749	35.23	68.0058	101.862	69.9936	47.6925	25.2326	16.4243	39.7039	17.2927	24.6842	69.6746	42.5411	79.9539	-0.546733	0.0115488	-0.485033	0.0340553	0.209741	0.395658	0.072131	0.814835	0.394703	0.160268
Bv7_166660_uiiq.t1	Protein modification.phosphorylation.TKL protein kinase superfamily.LRR-X protein kinase families.protein kinase (LRR-Xa)	protein kinase (LRR-Xa) (original description: none)	Protein modification	Protein modification	no_TF	no_TF	#N/A	noCluster	TRINITY_DN42528_c0_g1_i1.p1	1809	567	617	583	TRINITY_DN68586_c0_g1_i3.p1	1809	586	577	650	603	453	571	TRINITY_DN56931_c0_g1_i2.p1	1809	328	771	264	155	250	290	TRINITY_DN103339_c0_g1_i3.p1	1809	360	1020	449	305	467	520	TRINITY_DN57801_c0_g1_i1.p1	1815	320	379	231	244	254	290	373	511	490	TRINITY_DN42987_c0_g1_i2.p1	1809	470	445	356	TRINITY_DN9329_c0_g1_i1.p1	1809	1141	1048	1315	TRINITY_DN11246_c0_g1_i2.p1	2007	505	378	318	TRINITY_DN26652_c0_g1_i1.p1	1818	544	629	659	31.8654	25.6194	25.8995	24.6195	25.6627	26.2767	18.7473	17.4631	22.8494	11.0141	30.0174	9.51596	6.29244	10.8698	13.54	18.7745	43.2112	21.6959	15.7936	22.5829	21.961	10.1913	11.9141	10.6503	9.21988	7.77662	9.29095	16.1287	17.1192	19.6035	23.1772	18.3932	16.9138	50.9711	48.4413	56.1747	16.873	13.3506	12.5781	26.1196	27.2331	37.1471	27.7947	25.5197	16.8492	27.8938	8.76248	19.4947	51.8623	14.2673	30.1666	-0.109826	0.70583	-0.308593	0.326026	0.691431	0.016794	-0.283289	0.354202	0.0288467	0.929139
Bv9_223070_htro.t1	Protein modification.phosphorylation.CAMK protein kinase superfamily.SNF1-related protein kinase (SnRK3)	SNF1-related protein kinase (SnRK3) (original description: none)	Protein modification	Protein modification	no_TF	no_TF	#N/A	noCluster	TRINITY_DN47429_c0_g1_i1.p1	1371	642	3168	460	TRINITY_DN68587_c0_g1_i1.p1	1386	602	967	1048	307	715	501	TRINITY_DN57128_c0_g1_i1.p1	1386	385	999	494	110	311	96	TRINITY_DN102049_c0_g1_i5.p1	1371	957	1868	1072	132	98	57	TRINITY_DN42255_c0_g1_i1.p1	1233	550	534	369	722	798	661	1213	2342	1754	TRINITY_DN40297_c0_g1_i6.p1	1383	789	923	624	TRINITY_DN55010_c0_g1_i1.p1	1362	2810	2533	2000	TRINITY_DN14124_c1_g1_i9.p1	1371	2723	1802	1340	TRINITY_DN23225_c1_g1_i1.p1	1344	3258	1115	1872	47.6072	173.568	26.9638	33.0106	56.1344	55.2961	12.4576	35.9752	26.1668	16.8737	50.7644	23.2408	5.82848	17.6489	5.85015	65.8534	104.418	68.3481	9.01894	6.25302	3.17632	25.7842	24.7102	25.0432	40.1593	35.9645	31.1729	77.2084	115.495	103.295	50.8928	49.9018	38.7785	166.727	155.507	113.477	133.186	93.1698	77.5893	211.599	65.3004	142.738	82.713	48.147	30.293	79.5397	35.7656	46.5244	145.237	101.315	139.879	-0.461782	0.30522	-0.563712	0.216464	0.30663	0.434522	0.0441702	0.946479	0.463219	0.327408
Bv_005240_zzjk.t1	Vesicle trafficking.SNARE target membrane recognition and fusion complexes.maintenance and regulation.regulator protein (VPS45)	VPS45 vesicle trafficking regulator protein (original description: none)	Vesicle trafficking	Vesicle trafficking	no_TF	no_TF	#N/A	noCluster	TRINITY_DN48259_c2_g1_i1.p1	1701	458	571	515	TRINITY_DN68588_c1_g1_i1.p1	1749	620	649	506	559	311	311	TRINITY_DN59239_c0_g1_i1.p1	1257	355	505	333	157	108	138	TRINITY_DN101794_c2_g1_i8.p1	1701	373	565	417	423	426	502	TRINITY_DN11143_c0_g1_i1.p1	1257	356	371	205	248	372	333	338	497	392	TRINITY_DN45508_c0_g1_i1.p1	1755	443	556	541	TRINITY_DN19440_c2_g5_i1.p1	1701	702	686	768	TRINITY_DN11900_c0_g1_i1.p1	1701	401	333	275	TRINITY_DN25171_c0_g1_i2.p1	1701	371	561	487	27.3739	25.2147	24.3312	26.9415	29.8552	21.1572	17.9755	12.4003	12.872	17.1556	28.2952	17.2741	9.17256	6.75787	9.27262	20.6875	25.4553	21.429	23.2946	21.9082	22.5469	16.3708	16.8398	13.6473	13.531	16.4453	15.4045	21.1032	24.0414	22.6446	22.5179	23.6883	26.4941	33.351	33.7219	34.8907	15.8085	13.8771	12.834	19.0384	25.9596	29.3399	25.6399	25.9846	20.9083	22.5239	15.1269	24.2334	33.9879	14.1732	24.7793	0.319126	0.192252	0.303613	0.240787	0.366078	0.132009	0.00392272	1	0.0215866	0.931549
Bv5_108160_idhp.t1	Enzyme classification.EC_3 hydrolases.EC_3.2 glycosylase	Enzyme classification.EC_3 hydrolases.EC_3.2 glycosylase(50.3.2 : 416.2) & Probable glucan 1,3-alpha-glucosidase OS=Arabidopsis thaliana (sp|q9fn05|psl5_arath : 315.0) (original description: none)	Enzyme classification	Enzyme classification	no_TF	no_TF	AT3G23640.1	noCluster	TRINITY_DN50392_c0_g1_i4.p1	2973	1823	3419	5176	TRINITY_DN68589_c1_g1_i2.p1	3108	3263	3352	4525	2305	3347	2264	TRINITY_DN59284_c1_g1_i2.p1	3111	1910	2758	1768	1566	1641	1592	TRINITY_DN103601_c1_g3_i2.p1	3123	2374	3673	2581	2370	2094	1851	TRINITY_DN74721_c0_g2_i1.p1	1815	620	616	461	417	489	449	964	1323	798	TRINITY_DN44479_c2_g1_i1.p1	1977	1217	1509	1153	TRINITY_DN14614_c0_g1_i1.p1	3207	2354	1974	2190	TRINITY_DN15681_c0_g1_i1.p1	3177	2185	1812	1326	TRINITY_DN29195_c1_g2_i1.p1	3156	2224	3448	1042	62.34	86.3825	139.914	79.7915	86.7738	106.472	41.7108	75.0992	52.7318	37.2947	62.4384	37.0569	36.9673	41.4887	43.2217	71.7154	90.133	72.2413	71.0878	58.6551	45.2816	19.7456	19.3643	21.2545	15.7569	14.9715	14.385	41.6838	44.3223	31.9256	54.9143	57.0715	50.1246	59.3177	51.4684	52.7714	46.1194	40.4295	33.133	61.5119	85.9945	33.8348	96.2121	91.0123	45.5967	78.0299	15.0378	54.0368	54.5192	39.894	60.4471	-0.424062	0.0838893	-0.327111	0.196534	1.32691	6.61733e-08	-0.648399	0.00805148	0.0662569	0.821044
Bv5_114270_ptfe.t1	Multi-process regulation.circadian clock system.evening oscillator protein (TOC1)	circadian clock evening oscillator component TOC1 of circadian clock (original description: none)	Multi-process regulation	Multi-process regulation	no_TF	no_TF	#N/A	noCluster	TRINITY_DN50436_c1_g1_i1.p1	1605	2472	1532	1260	TRINITY_DN68590_c2_g1_i1.p1	1608	3084	1515	1549	1674	1361	1782	TRINITY_DN59551_c0_g2_i3.p1	1608	151	222	269	756	589	606	TRINITY_DN99945_c1_g3_i2.p1	1605	1000	1536	1828	257	545	738	TRINITY_DN18624_c0_g1_i3.p1	1608	18	21	30	24	30	40	417	307	480	TRINITY_DN38449_c0_g1_i2.p1	1608	162	196	130	TRINITY_DN18697_c1_g2_i2.p1	735	133	303	206	TRINITY_DN9527_c0_g1_i1.p1	1605	581	303	187	TRINITY_DN25707_c2_g1_i3.p1	1611	577	570	318	156.584	71.6977	63.0894	145.764	75.804	70.4469	58.5502	59.0245	80.2229	5.70433	9.72354	10.9082	34.5272	28.8105	31.8306	58.7798	73.3417	99.5567	14.9995	29.7045	35.1292	0.647055	0.745127	1.56121	1.02362	1.03674	1.44648	20.3524	11.6089	21.6755	8.98733	9.11395	6.94842	14.6231	34.4705	21.6587	24.2745	13.3821	9.24913	31.2638	27.8496	20.2286	97.1238	97.3382	8.7787	77.2261	1.16895	8.3499	23.5841	15.6353	26.4473	-3.12418	2.65925e-13	-3.00336	2.4324e-12	2.54007	3.08076e-05	-3.41318	1.55787e-15	-0.266747	0.662097
Bv3_070600_scac.t1	Protein homeostasis.proteolysis.metallopeptidase activities.aminopeptidase activities.M24-class methionyl aminopeptidase (MAP2)	M24-class methionyl aminopeptidase (MAP2) (original description: none)	Protein homeostasis	Protein homeostasis	no_TF	no_TF	#N/A	noCluster	TRINITY_DN45134_c0_g1_i1.p1	1467	845	1206	1101	TRINITY_DN68592_c1_g1_i1.p1	1440	709	1163	1194	888	689	941	TRINITY_DN50662_c1_g2_i1.p1	1176	1121	988	828	876	562	737	TRINITY_DN97483_c0_g1_i3.p1	1386	1188	1929	1446	1524	1542	1929	TRINITY_DN64225_c0_g1_i1.p1	1305	1765	1837	1083	1275	1500	1538	1384	2137	1208	TRINITY_DN41365_c0_g3_i3.p1	1308	916	1103	833	TRINITY_DN10513_c0_g1_i2.p1	1311	1295	1307	1331	TRINITY_DN22941_c0_g1_i1.p1	1179	1476	1538	1397	TRINITY_DN18458_c0_g1_i5.p1	1440	1770	1839	1588	58.56	61.7503	60.314	37.42	64.9805	60.6371	34.6824	33.367	47.3047	57.9045	59.1707	45.9103	54.7045	37.5881	52.9321	80.8643	106.661	91.1957	103.001	97.3246	106.33	78.1788	80.3149	69.4456	67.0057	63.8726	68.5306	83.2323	99.571	67.2156	62.4726	63.0528	54.7351	79.8259	83.3615	78.4565	83.9502	92.4699	94.0626	107.293	100.522	113.011	60.2081	54.3459	54.3285	92.9068	66.4696	60.0868	80.548	90.1609	106.942	0.39751	0.0344481	-0.42724	0.0143334	-0.532005	0.000823568	0.246345	0.196094	-0.0478527	0.823097
Bv5_118140_qcde.t1	Protein modification.phosphorylation.TKL protein kinase superfamily.protein kinase (MAP3K-RAF)	protein kinase (MAP3K-RAF) (original description: none)	Protein modification	Protein modification	no_TF	no_TF	#N/A	noCluster	TRINITY_DN47406_c2_g1_i1.p1	807	382	491	545	TRINITY_DN68594_c3_g3_i2.p1	927	970	817	988	959	931	840	TRINITY_DN58764_c3_g2_i2.p1	804	496	467	476	411	383	345	TRINITY_DN101955_c1_g3_i1.p1	1059	458	455	451	1163	1391	1276	TRINITY_DN21088_c1_g1_i1.p1	807	444	742	367	289	450	394	918	1041	1178	TRINITY_DN41757_c0_g1_i4.p1	1059	371	494	238	TRINITY_DN15701_c0_g1_i5.p1	831	444	294	419	TRINITY_DN8173_c0_g1_i1.p1	807	225	234	188	TRINITY_DN21437_c0_g1_i2.p1	807	252	332	166	48.1243	45.7014	54.273	79.5266	70.9101	77.9424	58.1833	70.0375	65.5958	37.4748	40.9089	38.6045	37.5415	37.4683	36.2428	40.8012	32.9269	37.2263	102.873	114.903	92.0538	31.8027	52.4599	38.0556	24.5605	30.9865	28.3897	89.2762	78.4361	105.995	31.2521	34.8793	19.3157	43.1776	29.5828	38.9643	18.6964	20.5542	18.4935	27.2576	32.3821	21.0799	49.3662	76.1264	38.9961	36.9848	27.9789	28.4824	37.2415	19.248	26.9065	-0.39226	0.0815389	-0.182851	0.445221	-0.556941	0.00773391	-1.31262	1.88786e-10	-0.647937	0.00512772
Bv4_077070_kick.t1	not assigned.annotated	Pentatricopeptide repeat-containing protein At5g18390, mitochondrial OS=Arabidopsis thaliana (sp|q94jx6|pp391_arath : 573.0)	Not assigned	Not assigned	no_TF	no_TF	#N/A	noCluster	TRINITY_DN49920_c1_g3_i4.p1	1479	223	308	471	TRINITY_DN68596_c1_g1_i1.p1	1449	178	174	219	294	261	189	TRINITY_DN55638_c2_g3_i1.p1	1431	200	171	183	142	145	73	TRINITY_DN101500_c0_g2_i3.p1	1317	142	213	167	202	278	383	TRINITY_DN22721_c0_g1_i1.p1	1416	312	383	201	262	344	315	255	318	227	TRINITY_DN40697_c1_g3_i3.p1	1437	211	214	147	TRINITY_DN19808_c3_g1_i25.p1	1407	448	462	482	TRINITY_DN5040_c0_g1_i2.p1	1443	205	223	183	TRINITY_DN28896_c2_g1_i4.p1	1449	247	349	251	15.3289	15.6424	25.5926	9.33624	9.66154	11.0528	11.4114	12.5612	9.44213	8.48994	8.41616	8.33871	7.28744	7.96984	4.30866	10.172	12.3945	11.0841	14.3676	18.4655	22.2177	12.7364	15.4324	11.8784	12.6897	13.4999	12.9356	14.1333	13.6553	11.6406	13.0987	11.1351	8.79203	25.7312	27.4562	26.4732	9.52658	10.9546	10.0674	14.8796	18.9582	17.7516	18.8546	10.0169	8.41493	11.2169	13.0417	11.0086	26.5535	10.1829	17.1965	-0.371043	0.285193	0.170582	0.71292	-0.543769	0.0727721	0.237825	0.615501	0.193471	0.694644
Bv_005770_atmm.t1	Carbohydrate metabolism.starch metabolism.degradation.hydrolysis and phosphorolysis.amylase activities.beta amylase	beta amylase (original description: none)	Carbohydrate metabolism	Carbohydrate metabolism	no_TF	no_TF	#N/A	noCluster	TRINITY_DN45068_c0_g1_i1.p1	1743	5166	3783	4449	TRINITY_DN68597_c0_g1_i1.p1	1749	1965	3779	3219	2660	2578	2046	TRINITY_DN59622_c0_g1_i1.p1	1482	1414	3274	1588	2745	1913	5034	TRINITY_DN97165_c0_g1_i2.p1	1734	2784	3268	2609	3035	3409	1667	TRINITY_DN77039_c0_g1_i1.p1	888	639	678	421	384	540	428	735	887	610	TRINITY_DN40240_c0_g1_i3.p1	1728	4265	4617	3969	TRINITY_DN14946_c0_g1_i1.p1	1707	6374	5240	5634	TRINITY_DN14529_c0_g6_i1.p1	1947	4784	4298	2974	TRINITY_DN25745_c0_g1_i1.p1	1704	2464	3686	4017	301.323	163.027	205.128	85.3873	173.841	134.595	85.5364	102.791	84.6823	57.9583	155.592	69.8698	136.025	101.529	286.896	151.469	144.433	131.521	163.956	171.981	73.4469	41.5951	43.5626	39.6731	29.6572	33.7921	28.0265	64.9592	60.7365	49.8804	220.18	199.78	197.409	301.755	256.679	255.057	164.769	156.48	121.258	126.221	170.265	241.583	223.16	131.274	94.4734	142.474	30.4919	205.789	271.164	147.502	179.356	0.289784	0.279251	0.725861	0.00760418	2.22651	1.28755e-20	0.747095	0.00622793	0.973868	0.000429625
Bv6_149160_jraq.t1	Solute transport.carrier-mediated transport.APC superfamily.potassium cation transporter (HAK/KUP/KT)	potassium cation transporter (HAK/KUP/KT) (original description: none)	Solute transport	Solute transport	no_TF	no_TF	#N/A	noCluster	TRINITY_DN36976_c0_g1_i2.p1	2133	2297	2112	2822	TRINITY_DN68599_c0_g1_i3.p1	2151	1342	802	861	863	470	831	TRINITY_DN59605_c0_g1_i2.p1	2115	1034	657	1010	2513	3084	3124	TRINITY_DN103027_c2_g1_i4.p1	1797	1500	950	1546	1825	1571	1371	TRINITY_DN45192_c0_g1_i1.p1	1698	441	573	273	439	542	575	1126	1861	1219	TRINITY_DN43517_c0_g1_i1.p1	2343	1426	1568	935	TRINITY_DN11379_c0_g1_i2.p1	1569	1373	963	1012	TRINITY_DN14000_c2_g1_i1.p1	1566	823	685	608	TRINITY_DN23659_c0_g1_i3.p1	2340	788	1470	675	109.483	74.3746	106.323	47.4168	29.9985	29.2725	22.5647	15.2376	27.9665	29.6978	21.8782	31.1386	87.2586	114.69	124.755	78.7493	40.5145	75.2022	95.1336	76.4768	58.2876	15.0126	19.2537	13.454	17.7312	17.7376	19.6911	52.0436	66.6419	52.129	54.2936	50.0392	34.2979	70.7171	51.3211	49.8438	35.2417	31.0068	30.821	29.3949	49.4472	29.5611	96.7267	35.5626	27.5715	64.822	18.3866	46.2103	57.294	32.3565	36.1344	-0.664818	0.00870333	-0.31665	0.225411	1.13023	1.11966e-05	0.478184	0.0851173	0.527538	0.0745312
Bv4_080130_icea.t1	Protein translocation.nucleus.nucleocytoplasmic transport.importin alpha adaptor proteins	importin alpha adaptor proteins (original description: none)	Protein translocation	Protein translocation	no_TF	no_TF	AT1G02690.1	noCluster	TRINITY_DN36196_c0_g1_i1.p1	1110	1373	1704	1638	TRINITY_DN68600_c2_g2_i1.p1	1605	1736	1707	1687	1856	1213	1553	TRINITY_DN55285_c0_g2_i1.p1	1101	1240	1526	1075	848	544	817	TRINITY_DN100655_c0_g1_i3.p1	1134	1070	1494	1078	1598	1688	2230	TRINITY_DN54143_c0_g1_i1.p1	1095	1653	1818	1040	1202	1565	1432	1640	2497	1623	TRINITY_DN42181_c1_g1_i1.p1	1605	1985	2357	1775	TRINITY_DN19925_c2_g1_i3.p1	1116	1183	1111	1311	TRINITY_DN5246_c0_g1_i2.p1	1605	2092	1965	1734	TRINITY_DN20498_c0_g1_i2.p1	1605	1572	1882	1385	125.754	115.31	118.591	82.2044	85.5705	76.8664	65.0372	52.7043	70.0444	68.4145	97.6168	63.6661	56.5633	38.8627	62.6749	89.0173	100.965	83.095	132.003	130.215	150.238	87.2597	94.7277	79.4778	75.284	79.4208	76.0445	117.543	138.657	107.626	110.328	109.805	95.05	85.6638	83.242	90.7804	87.4049	86.7851	85.7647	85.4946	92.2964	88.4317	119.885	81.5471	76.5658	91.0259	76.9164	105.061	86.5621	86.6516	88.7409	0.210655	0.165179	0.405676	0.00901782	0.0690133	0.612649	0.468735	0.00299889	0.268766	0.0969796
Bv9_219470_mphn.t1	Cell cycle organisation.mitosis and meiosis.meiotic recombination.meiotic crossover.RTR Holliday junction dissolution complex.helicase component RecQ4A	helicase component RecQ4A of RTR Holliday junction dissolution complex (original description: none)	Cell cycle organisation	Cell cycle organisation	no_TF	no_TF	#N/A	noCluster	TRINITY_DN45515_c0_g2_i1.p1	3228	169	266	303	TRINITY_DN68602_c0_g2_i2.p1	1857	57	54	41	175	67	117	TRINITY_DN59137_c0_g1_i2.p1	2556	196	166	198	108	145	90	TRINITY_DN90627_c0_g1_i1.p2	753	14	18	6	21	33	8	TRINITY_DN19767_c0_g1_i1.p1	2943	117	407	165	186	277	245	294	373	111	TRINITY_DN35957_c0_g1_i2.p1	3117	235	289	140	TRINITY_DN19274_c4_g1_i6.p1	2565	286	272	315	TRINITY_DN1666_c0_g1_i2.p1	3726	512	533	517	TRINITY_DN25470_c0_g1_i5.p1	3723	289	295	247	5.32265	6.1897	7.54345	2.33283	2.33963	1.61461	5.30011	2.51607	4.5609	4.65811	4.57409	5.05117	3.10305	4.46199	2.974	1.75403	1.83194	0.696507	2.61242	3.83372	0.811675	2.298	7.89044	4.69159	4.33446	5.23026	4.84077	7.84014	7.7065	2.73871	6.72563	6.93263	3.86029	9.01063	8.86695	9.49023	9.2146	10.1401	11.0149	6.77589	6.23691	6.79888	6.35193	2.09569	4.76112	1.42749	4.80183	5.83951	9.1226	10.1232	6.60389	0.27504	0.618202	2.13127	0.00437451	-0.0288061	1	1.52583	0.0227764	0.100554	1
Bv8_182130_qwne.t1	not assigned.annotated	Apoptosis inhibitor 5-like protein API5 OS=Oryza sativa subsp. japonica (sp|q6z6s1|api5_orysj : 604.0)	Not assigned	Not assigned	no_TF	no_TF	#N/A	noCluster	TRINITY_DN49346_c0_g1_i1.p1	1731	1173	1764	1885	TRINITY_DN68605_c0_g1_i2.p1	1725	1196	1097	1122	1332	1031	1055	TRINITY_DN59154_c0_g1_i1.p1	1719	1589	1460	1424	1583	875	1064	TRINITY_DN103517_c0_g1_i6.p1	1704	1215	2062	1461	1645	1595	1937	TRINITY_DN24097_c0_g1_i1.p1	1986	1562	1874	946	1270	1740	1526	1411	2221	1114	TRINITY_DN41440_c0_g1_i1.p1	1899	1482	1861	1250	TRINITY_DN14432_c0_g1_i1.p1	1710	1096	1143	1153	TRINITY_DN10058_c0_g1_i3.p1	1710	1090	1087	998	TRINITY_DN24686_c0_g1_i2.p1	1710	1088	1147	796	68.8931	76.5461	87.5135	52.6942	51.1662	47.5664	43.4284	41.6802	44.2731	56.1516	59.8183	54.0159	67.6287	40.0363	52.2787	67.2683	92.7372	74.9462	90.4306	81.8828	86.8454	45.4628	53.8378	39.8601	43.8568	48.686	44.6801	55.7589	67.9999	40.7305	69.6185	73.2754	56.5736	51.7954	55.8911	52.1059	42.7444	45.06	46.3307	55.5385	52.7968	47.7035	77.6509	50.4756	56.6619	78.3172	45.7409	66.4892	53.2641	44.7117	52.0129	0.177216	0.285066	-0.0360154	0.864427	0.240146	0.113107	0.500171	0.00367626	0.0364015	0.888027
Bv3_060790_xywo.t1	not assigned.not annotated	no hits & (original description: none)	Not assigned not annotated	Not assigned not annotated	no_TF	no_TF	#N/A	noCluster	TRINITY_DN17037_c0_g1_i1.p1	1083	29	81	90	TRINITY_DN68609_c0_g1_i2.p1	1083	89	61	41	211	103	167	TRINITY_DN57530_c0_g1_i20.p1	750	251	124	164	172	200	143	TRINITY_DN98661_c0_g1_i1.p1	1083	55	40	51	238	178	330	TRINITY_DN13205_c0_g1_i1.p1	1083	357	415	214	210	349	301	75	110	69	TRINITY_DN34371_c0_g1_i1.p1	1011	57	44	79	TRINITY_DN54999_c0_g1_i1.p1	696	29	23	21	TRINITY_DN8372_c0_g1_i1.p1	1119	146	144	165	TRINITY_DN45092_c0_g1_i1.p1	1080	71	65	70	2.72235	5.61795	6.67844	6.24571	4.53176	2.76855	10.9575	6.63238	11.1626	20.3295	11.6444	14.2584	16.842	20.9744	16.104	4.79113	2.83052	4.11634	20.5858	14.3778	23.2794	19.0544	21.8634	16.5353	13.2985	17.9073	16.1613	5.435	6.17594	4.6263	5.02951	3.25416	6.7159	3.36717	2.76319	2.33165	8.74927	9.122	11.7055	5.73847	4.73729	6.64213	5.00625	4.51534	15.4108	3.91266	15.7891	4.99986	2.82067	9.85891	5.70596	0.390541	0.585095	0.538051	0.442539	-2.06213	2.14035e-09	0.245169	0.711377	-1.78866	1.16445e-05
Bv2_035540_ssmj.t1	RNA processing.pre-mRNA splicing.spliceosome-associated non-snRNP MOS4-associated complex (MAC).recruitment to spliceosome.arginine methyltransferase (PRMT5)	arginine methyltransferase (PRMT5) (original description: none)	RNA processing	RNA processing	no_TF	no_TF	AT4G31120.1	noCluster	TRINITY_DN46918_c0_g1_i2.p1	1941	631	893	859	TRINITY_DN68611_c0_g1_i2.p1	2043	591	536	581	624	365	416	TRINITY_DN59251_c0_g1_i1.p1	2085	749	580	649	671	214	254	TRINITY_DN99996_c0_g1_i8.p1	1494	785	729	582	1540	1961	1991	TRINITY_DN5684_c0_g2_i1.p1	1941	816	937	389	853	938	902	719	1161	473	TRINITY_DN43964_c0_g1_i1.p1	1941	527	671	409	TRINITY_DN17948_c1_g1_i12.p1	1800	907	884	922	TRINITY_DN7948_c1_g2_i2.p1	1947	443	519	504	TRINITY_DN22000_c0_g1_i2.p1	1944	493	383	236	33.0505	34.5579	35.5655	21.9857	21.1087	20.7972	17.1781	12.4591	14.7401	21.8218	19.592	20.2967	23.6343	8.07289	10.2893	49.5704	37.3948	34.0519	96.5582	114.823	101.814	24.3007	27.543	16.7707	30.1395	26.8541	27.0221	29.0717	36.3702	17.6949	24.2207	25.8484	18.1103	40.7203	41.0651	39.5833	15.2576	18.8955	20.5494	22.1367	15.5075	12.4408	34.3913	21.2972	20.5702	40.3391	28.0052	22.7265	40.4562	18.2342	16.695	-0.195588	0.425309	-0.628413	0.00612585	-0.449409	0.0472857	0.196412	0.50598	-0.0500621	0.866878
Bv7_174550_ghkf.t1	not assigned.annotated	Very-long-chain (3R)-3-hydroxyacyl-CoA dehydratase PASTICCINO 2 OS=Arabidopsis thaliana (sp|q8vzb2|hacd_arath : 96.3)	Not assigned	Not assigned	no_TF	no_TF	#N/A	noCluster	TRINITY_DN40606_c0_g1_i5.p1	654	144	178	145	TRINITY_DN68612_c0_g1_i1.p1	654	154	155	173	465	343	304	TRINITY_DN60756_c1_g1_i5.p1	597	399	172	276	131	137	116	TRINITY_DN101725_c2_g1_i1.p1	654	158	120	171	653	557	524	TRINITY_DN14137_c0_g2_i1.p1	654	581	643	346	398	441	409	236	388	237	TRINITY_DN39701_c1_g2_i2.p1	654	155	191	180	TRINITY_DN15801_c0_g1_i3.p1	549	627	646	665	TRINITY_DN14011_c0_g1_i7.p1	429	449	472	395	TRINITY_DN26208_c2_g1_i15.p1	654	973	712	455	22.3851	20.4439	17.8177	17.8963	19.0686	19.3448	39.9884	36.5744	33.649	40.5987	20.2914	30.1455	16.1147	18.0496	16.4113	22.792	14.0617	22.8553	93.5308	74.5039	61.2126	51.3515	56.0958	44.2716	41.7366	37.4709	36.3651	28.3205	36.0739	26.3138	21.1425	21.837	23.655	92.2936	98.3905	93.6058	70.184	77.9906	73.0927	129.866	85.6924	71.2963	20.2156	18.7699	30.3452	19.903	38.5242	22.2115	94.7633	73.7558	95.6183	0.536355	0.0902824	0.349801	0.301182	-1.28125	1.85271e-07	0.347382	0.291074	-0.655168	0.0225449
Bv7_174560_ynzf.t1	Solute transport.channels.MIP family.tonoplast intrinsic protein (TIP)	tonoplast intrinsic protein (TIP) (original description: none)	Solute transport	Solute transport	no_TF	no_TF	#N/A	noCluster	TRINITY_DN40606_c0_g1_i1.p1	435	14	12	5	TRINITY_DN68612_c0_g1_i2.p1	756	63	39	155	248	186	159	TRINITY_DN60756_c1_g1_i2.p1	453	57	30	68	48	27	47	TRINITY_DN101725_c2_g1_i1.p2	513	57	124	60	149	153	196	TRINITY_DN44851_c0_g1_i1.p1	756	313	326	197	390	588	518	429	219	702	TRINITY_DN34192_c0_g1_i1.p1	756	36	59	137	TRINITY_DN13043_c0_g1_i1.p1	756	440	346	582	TRINITY_DN13538_c1_g1_i1.p2	756	578	573	665	TRINITY_DN28875_c0_g2_i5.p1	756	1348	861	445	3.272	2.07211	0.923723	6.33344	4.15058	14.9936	18.4497	17.1574	15.2248	7.64347	4.66424	9.78809	7.7816	4.68799	8.76312	10.4824	18.5242	10.2236	27.2075	26.0901	29.1894	23.9319	24.6033	21.8057	35.3798	43.2205	39.8425	44.5351	17.6141	67.4262	4.24798	5.83535	15.575	47.0335	38.269	59.4915	51.2691	53.7268	69.8288	155.643	89.6441	60.3214	2.08928	8.49254	7.36527	13.0767	39.4809	8.55277	48.2647	58.2749	101.869	2.37663	0.00043097	-0.377796	0.510809	-2.139	1.471e-07	0.13081	0.913582	0.0223591	1
Bv4_073090_fahs.t1	Cell wall organisation.cutin and suberin.export.wax lipid exporter (CER5)	wax lipid exporter (CER5) (original description: none)	Cell wall organisation	Cell wall organisation	no_TF	no_TF	#N/A	noCluster	TRINITY_DN40066_c1_g1_i1.p1	2112	1956	1718	2716	TRINITY_DN68613_c0_g1_i1.p1	2115	1919	1891	1809	3099	2721	1867	TRINITY_DN60418_c0_g1_i2.p1	2121	1508	1382	1127	711	742	821	TRINITY_DN101983_c0_g1_i2.p1	2115	1473	1537	1589	2277	3561	2727	TRINITY_DN75049_c0_g1_i1.p1	2133	2373	1996	1062	1169	1265	1277	1707	988	1607	TRINITY_DN43573_c0_g1_i6.p1	2124	907	1081	1308	TRINITY_DN18960_c0_g3_i4.p1	2139	1579	1272	2227	TRINITY_DN12691_c1_g1_i2.p1	2139	724	610	608	TRINITY_DN21661_c0_g1_i1.p1	2151	526	630	357	94.1564	61.1014	103.347	68.9581	71.9361	62.5496	82.4082	89.7178	63.9015	43.1892	45.8907	34.6474	24.6181	27.516	32.6935	65.7046	55.6927	65.6724	100.849	147.287	98.5058	64.3075	53.3909	41.6639	37.5868	32.9559	34.8128	62.8072	28.1647	54.7064	38.0938	38.0547	52.9276	59.6551	49.7244	80.4568	22.6974	20.2151	22.5646	21.3455	23.0537	17.0083	86.2015	67.8146	41.2424	62.3566	35.1185	43.0253	63.2788	21.8257	20.4692	-0.586129	0.0127684	-0.335232	0.173875	-0.310938	0.164524	-0.542592	0.0239974	-0.122962	0.646903
Bv2_028230_aukd.t1	Cell wall organisation.pectin.rhamnogalacturonan I.biosynthesis.rhamnosyltransferase	rhamnosyltransferase (original description: none)	Cell wall organisation	Cell wall organisation	no_TF	no_TF	#N/A	noCluster	TRINITY_DN45978_c1_g2_i2.p1	408	222	197	343	TRINITY_DN68617_c0_g1_i3.p1	1638	972	540	1537	1058	822	853	TRINITY_DN60929_c0_g1_i8.p1	1635	772	857	411	148	772	322	TRINITY_DN102300_c2_g1_i4.p1	1584	1463	670	643	516	641	512	TRINITY_DN53404_c0_g1_i1.p1	1575	652	731	355	811	1096	1405	1404	1572	1285	TRINITY_DN44777_c2_g1_i5.p1	1635	1402	1570	2343	TRINITY_DN10846_c0_g1_i1.p1	1635	1154	533	1256	TRINITY_DN10637_c0_g1_i1.p1	1635	457	518	346	TRINITY_DN28099_c1_g1_i1.p1	1638	696	836	397	55.3181	36.2683	67.5608	45.0996	26.5244	68.6209	36.3271	34.996	37.6974	28.6823	36.9165	16.3912	6.64768	37.1382	16.634	87.135	32.4156	35.4834	30.515	35.4001	24.6946	23.9288	26.481	18.8614	35.3145	38.6691	51.8722	69.9605	60.6891	59.2429	76.4948	71.799	123.164	57.038	27.2585	59.3643	18.7434	22.4579	16.7994	37.09	40.1728	24.8376	53.0491	46.7483	27.33	51.678	41.9519	90.4859	47.887	19.3336	34.0335	1.20033	0.00200748	1.00044	0.00980724	1.19867	0.000237299	1.0777	0.00563882	1.57256	9.03695e-05
Bv5_116330_cygp.t1	not assigned.annotated	Calmodulin-binding protein 60 A OS=Arabidopsis thaliana (sp|c0svv6|cb60a_arath : 421.0)	Not assigned	Not assigned	no_TF	no_TF	AT2G18750.1	noCluster	TRINITY_DN37747_c0_g1_i1.p1	1704	3486	2885	1767	TRINITY_DN68619_c0_g1_i1.p1	1704	2157	997	1166	4665	2193	2106	TRINITY_DN59678_c0_g1_i3.p1	1704	586	1218	790	624	473	660	TRINITY_DN103364_c0_g2_i3.p1	1704	1667	2559	1779	338	433	230	TRINITY_DN15507_c0_g1_i5.p1	1704	829	866	687	538	754	961	1097	2720	667	TRINITY_DN42602_c0_g1_i3.p1	1704	1213	1319	941	TRINITY_DN15737_c0_g1_i4.p1	1668	2667	2246	2700	TRINITY_DN9374_c0_g1_i2.p1	1668	1726	1004	916	TRINITY_DN26156_c0_g6_i4.p1	1668	655	1562	605	207.985	127.174	83.3351	96.2058	47.0751	50.041	153.972	89.749	89.4676	20.8902	50.3425	30.2305	26.8931	21.833	32.714	92.2932	115.089	91.259	18.5809	22.229	10.3121	28.1216	28.9965	33.7376	21.6533	24.5887	32.7939	50.5247	97.0595	28.423	63.5028	57.8778	47.4623	129.212	112.592	125.09	69.3895	42.6673	43.5947	34.2773	73.7098	37.17	139.498	64.4406	33.8211	99.5472	26.3453	56.281	122.298	51.8839	48.3857	-0.913951	0.00169451	-0.622337	0.0347465	0.696793	0.0105755	-0.0864655	0.789147	0.558112	0.0790877
Bv8_191910_foxq.t1	not assigned.not annotated	no hits & (original description: none)	Not assigned not annotated	Not assigned not annotated	no_TF	no_TF	#N/A	noCluster	TRINITY_DN45945_c1_g2_i1.p1	1506	549	1082	1407	TRINITY_DN68620_c0_g1_i3.p1	1500	769	804	720	607	602	599	TRINITY_DN59173_c0_g3_i7.p1	1500	846	1003	718	742	499	774	TRINITY_DN98463_c1_g2_i2.p1	1503	1268	2787	1975	2145	2109	2103	TRINITY_DN55285_c0_g1_i1.p1	1503	2481	2043	1238	1386	1645	1528	772	1106	986	TRINITY_DN43260_c0_g1_i3.p1	1500	892	1088	994	TRINITY_DN16653_c1_g2_i6.p1	1500	400	480	521	TRINITY_DN9300_c0_g1_i1.p1	1500	1409	1176	1211	TRINITY_DN18691_c0_g1_i1.p1	1500	2211	2690	1510	37.0614	53.9665	75.081	38.9633	43.1251	35.1025	22.7592	27.9876	28.9076	34.2605	47.0942	31.2119	36.3278	26.1656	43.5821	79.591	142.106	114.862	133.686	122.749	106.897	95.4163	77.5544	68.9268	63.2436	60.8192	59.1157	40.3111	44.744	47.6356	53.0488	54.2343	56.9539	21.5499	26.7573	26.8411	62.9896	55.5743	64.0896	128.665	141.157	103.162	55.3696	39.0636	37.5222	112.186	61.0595	54.7457	25.0494	60.8845	124.328	0.390239	0.084496	-0.822966	8.56841e-05	-0.653284	0.000742565	0.592725	0.0134588	0.360342	0.137363
Bv1_005690_hemo.t1	RNA biosynthesis.transcriptional regulation.Homeobox transcription factor superfamily.transcription factor (HD-ZIP IV)	transcription factor (HD-ZIP IV) (original description: none)	RNA biosynthesis	RNA biosynthesis	Bv1_005690_hemo	HD-ZIP	#N/A	Cluster_C6	TRINITY_DN44205_c0_g1_i1.p1	2316	3520	4859	4832	TRINITY_DN68622_c0_g1_i1.p1	1851	1620	1707	1835	2198	952	982	TRINITY_DN59984_c2_g1_i8.p1	2568	1141	985	704	459	1023	452	TRINITY_DN103514_c1_g3_i3.p1	1089	1545	1227	1490	1294	1266	1393	TRINITY_DN54052_c0_g1_i1.p1	2400	1454	1883	935	1142	1433	1514	2356	3951	1834	TRINITY_DN45151_c0_g1_i1.p1	2550	1673	1861	1592	TRINITY_DN8132_c0_g1_i1.p1	2556	1466	1217	1734	TRINITY_DN10291_c0_g1_i1.p1	2526	1151	854	677	TRINITY_DN27069_c1_g1_i1.p1	2544	1329	976	1047	154.518	157.59	167.668	66.5165	74.1981	72.498	66.7852	35.8667	38.4045	26.9901	27.0146	17.8758	13.1263	31.333	14.8663	133.846	86.3478	119.599	111.308	101.697	97.726	35.0193	44.7648	32.6007	32.6338	33.1794	36.682	77.0425	100.1	55.4883	58.5272	54.5686	53.6576	46.35	39.8128	52.4254	30.5556	23.9653	21.276	45.6005	30.1976	42.1758	159.925	71.0709	23.9602	113.264	34.1651	55.5845	46.1961	25.2656	39.3246	-1.12026	2.28676e-09	-0.839884	1.29068e-05	0.347407	0.0673282	-0.249548	0.227147	1.0202	2.26987e-05
Bv7_168840_doqn.t1	not assigned.not annotated	no hits & (original description: none)	Not assigned not annotated	Not assigned not annotated	no_TF	no_TF	#N/A	noCluster	TRINITY_DN46109_c0_g1_i3.p1	1101	437	470	501	TRINITY_DN68623_c0_g2_i1.p1	1104	686	580	651	572	495	541	TRINITY_DN59804_c0_g1_i2.p1	1605	650	863	584	322	306	420	TRINITY_DN100707_c0_g2_i7.p1	1299	463	518	401	356	350	319	TRINITY_DN16036_c0_g1_i2.p1	1290	178	182	131	120	139	157	262	374	251	TRINITY_DN42953_c0_g1_i6.p1	1617	500	586	393	TRINITY_DN14940_c0_g1_i2.p1	1623	643	640	530	TRINITY_DN12118_c0_g1_i1.p1	1623	474	469	425	TRINITY_DN24040_c0_g1_i11.p1	1623	587	644	436	40.3524	32.0651	36.5689	47.2254	42.2693	43.123	29.1398	31.2678	35.4736	24.601	37.8698	23.726	14.7335	14.9957	22.1021	33.626	30.5601	26.9839	25.672	23.57	18.7615	7.976	8.04969	8.49783	6.37975	5.98768	7.07699	15.9396	17.6287	14.1285	27.5843	27.0972	20.8887	32.0161	32.9727	25.2354	19.5843	20.4839	20.7876	31.5705	31.2326	27.5297	36.3288	44.2059	28.7323	30.39	6.48148	25.1901	30.0748	20.2853	30.1109	-0.125762	0.606448	-0.0710125	0.817097	1.47851	4.67994e-08	-0.704263	0.00088636	-0.379404	0.116905
Bv2_040440_jgus.t1	RNA processing.RNA 3-end processing.mRNA polyadenylation.Cleavage Factor II (CF-IIm) complex.component Clp1	component Clp1 of Cleavage Factor II (CF-IIm) complex (original description: none)	RNA processing	RNA processing	no_TF	no_TF	#N/A	noCluster	TRINITY_DN43563_c0_g1_i1.p1	1287	244	334	449	TRINITY_DN68624_c1_g2_i1.p1	1404	823	684	597	731	939	918	TRINITY_DN54303_c0_g1_i1.p1	1287	870	883	778	901	699	831	TRINITY_DN101269_c1_g1_i11.p1	1287	317	496	286	398	517	568	TRINITY_DN3450_c0_g1_i1.p1	1284	298	306	186	275	297	271	248	332	181	TRINITY_DN42311_c0_g2_i1.p1	1287	446	466	298	TRINITY_DN14210_c0_g1_i4.p1	1212	724	614	720	TRINITY_DN6253_c0_g1_i1.p1	1287	429	380	405	TRINITY_DN23202_c0_g1_i4.p1	1287	787	1009	581	19.2746	19.4935	28.0368	44.5506	39.1972	31.0959	29.2826	46.6401	47.3317	41.0634	48.3214	39.4174	51.4129	42.7189	54.5358	23.2372	29.5351	19.4248	28.9683	35.1409	33.7176	13.4155	13.5973	12.122	14.6886	12.8536	12.2728	15.1584	15.7221	10.2359	30.9142	27.0735	19.9006	48.2739	42.3603	45.9075	22.3526	20.9297	24.9811	53.3774	61.7096	46.2627	22.2683	38.2812	42.9341	24.0657	13.2717	25.9628	45.5139	22.7545	53.7832	0.620111	0.0138172	0.30749	0.22772	0.687135	0.0044264	-0.454046	0.0398666	-0.914176	1.13161e-05
Bv7_167910_gpdi.t1	Protein modification.lipidation.glycophosphatidylinositol (GPI) anchor addition.GPI transamidase complex.component PIG-S	component PIG-S of GPI transamidase complex (original description: none)	Protein modification	Protein modification	no_TF	no_TF	#N/A	noCluster	TRINITY_DN50802_c3_g4_i2.p1	1032	1010	1309	1286	TRINITY_DN68625_c0_g1_i2.p1	1854	745	685	820	1081	730	853	TRINITY_DN58673_c0_g1_i1.p1	1854	646	775	493	276	216	311	TRINITY_DN101769_c0_g1_i3.p1	1842	634	845	695	1039	1089	1019	TRINITY_DN18804_c0_g1_i2.p1	1941	692	735	467	485	675	636	687	1101	773	TRINITY_DN43434_c1_g1_i1.p1	1899	805	948	689	TRINITY_DN18357_c0_g1_i17.p1	1038	729	624	774	TRINITY_DN8141_c0_g1_i1.p1	1938	777	691	534	TRINITY_DN27638_c0_g1_i1.p1	1875	385	415	410	99.4985	95.2756	100.143	30.5399	29.7267	32.3445	32.7925	27.4583	33.3055	21.1659	29.4408	17.339	10.9326	9.16359	14.168	32.4716	35.1562	32.981	52.8378	51.7178	42.2641	20.608	21.6052	20.1334	17.1367	19.3247	19.0533	27.7778	34.4906	28.9179	37.8157	37.3267	31.1834	56.7553	50.2667	57.6231	26.8854	25.2745	21.8737	17.9234	17.4216	22.4087	98.3058	30.8704	22.6486	33.5363	18.5049	35.4419	54.8817	24.6779	19.2512	-1.06756	1.77553e-11	0.278198	0.188856	0.560444	0.00563258	0.302543	0.159196	0.452654	0.0478847
Bv1_016560_fzed.t1	not assigned.annotated	DEAD-box ATP-dependent RNA helicase 28 OS=Arabidopsis thaliana (sp|q9zrz8|rh28_arath : 727.0)	Not assigned	Not assigned	no_TF	no_TF	#N/A	noCluster	TRINITY_DN50818_c2_g2_i4.p1	2166	3322	4046	4300	TRINITY_DN68626_c0_g1_i1.p1	2256	747	786	861	1014	479	710	TRINITY_DN58637_c0_g1_i1.p1	2247	843	739	734	1018	657	520	TRINITY_DN103408_c1_g1_i4.p1	2178	859	1636	1090	1122	1713	2211	TRINITY_DN20728_c1_g2_i3.p1	2166	332	395	148	432	493	427	295	478	181	TRINITY_DN40851_c0_g1_i2.p1	1710	1179	1336	616	TRINITY_DN16930_c0_g1_i1.p1	2166	605	777	784	TRINITY_DN40234_c0_g1_i1.p1	2166	1239	1279	1078	TRINITY_DN23932_c0_g1_i1.p1	2244	937	1113	968	155.925	140.31	159.54	25.1653	28.0317	27.9101	25.2789	14.8067	22.7822	22.7897	23.1632	21.3	33.2714	22.9977	19.5461	37.2082	57.5652	43.746	48.2563	68.802	77.5564	8.86001	10.4049	5.71781	13.6785	12.648	11.4633	10.6888	13.4186	6.06783	61.5063	58.4181	30.9609	22.5722	29.9955	27.9712	38.3585	41.8572	39.5089	36.4484	39.0402	44.2065	151.925	27.0357	22.4176	46.1731	12.5966	50.2951	26.8463	39.9082	39.8984	-1.19533	4.64061e-13	0.320058	0.116842	1.95985	2.30629e-18	0.991495	9.3419e-06	0.963957	3.95679e-05
Bv1_013570_rfny.t1	Cellular respiration.glycolysis.cytosolic glycolysis.phosphofructokinase activities.pyrophosphate-dependent phosphofructokinase	pyrophosphate-dependent phosphofructokinase (original description: none)	Cellular respiration	Cellular respiration	no_TF	no_TF	AT1G20950.1	noCluster	TRINITY_DN41309_c0_g1_i1.p1	1902	3212	3479	2622	TRINITY_DN68628_c0_g1_i1.p1	1899	3781	2993	3906	4763	2355	3691	TRINITY_DN58066_c0_g2_i1.p1	1899	3402	3655	2711	2891	1514	2431	TRINITY_DN99954_c1_g1_i1.p1	1854	1116	1613	1410	2046	1996	2214	TRINITY_DN42392_c0_g1_i1.p1	1887	1964	1951	1005	1716	2131	2025	3128	5303	2807	TRINITY_DN42770_c0_g1_i2.p1	1854	2262	2781	1910	TRINITY_DN4878_c0_g1_i1.p1	1254	1163	1010	1328	TRINITY_DN4541_c0_g1_i1.p1	1854	1959	1640	1556	TRINITY_DN23669_c0_g1_i5.p1	1854	828	1262	997	171.688	137.393	110.786	151.322	126.808	150.419	141.064	86.4822	140.701	108.824	135.556	93.0876	111.802	62.7079	108.123	56.7882	66.6744	66.4781	103.375	94.1786	91.2336	60.1623	58.9906	44.5678	62.3674	62.7546	62.4011	130.095	170.879	108.015	108.839	112.157	88.5426	74.9478	67.3468	81.8378	70.8556	62.7035	66.6246	38.9836	53.5784	55.1085	139.956	142.85	112.489	63.3136	62.5077	103.18	74.7108	66.7279	49.2235	-0.0423592	0.817855	0.898946	2.62371e-06	0.524881	0.00137988	-0.366032	0.0360686	-0.313957	0.0821073
Bv5_119680_zqnu.t1	Protein modification.phosphorylation.protein kinase (BUD32)	protein kinase (BUD32) (original description: none)	Protein modification	Protein modification	no_TF	no_TF	#N/A	noCluster	TRINITY_DN39137_c0_g1_i1.p1	681	295	439	484	TRINITY_DN68629_c2_g2_i1.p1	681	323	373	411	338	249	336	TRINITY_DN51793_c0_g1_i1.p1	681	456	378	339	579	430	572	TRINITY_DN99838_c0_g2_i4.p1	681	263	420	345	682	343	393	TRINITY_DN3524_c0_g1_i1.p1	681	339	435	274	271	283	303	557	597	501	TRINITY_DN39678_c1_g1_i1.p1	681	471	535	380	TRINITY_DN19402_c0_g1_i2.p2	681	587	610	407	TRINITY_DN5553_c0_g1_i1.p1	681	423	422	318	TRINITY_DN20118_c0_g1_i5.p1	681	456	470	342	44.0402	48.4216	57.1162	36.0476	44.0684	44.1358	27.9144	25.4984	35.7165	40.6754	39.0933	32.4594	62.4392	49.6641	70.9427	36.4344	47.2647	44.2834	93.8115	44.0604	44.0892	28.7745	36.4451	33.669	27.2919	23.0926	25.8723	64.1911	53.3048	53.42	61.6986	58.7413	47.9584	69.6575	74.8989	46.185	41.6526	43.9261	37.0693	58.4493	54.3239	51.465	49.8593	41.4173	37.4093	42.6609	25.4189	56.1328	63.5804	40.8827	54.7461	0.570986	0.00253302	0.593058	0.00224776	0.652732	0.000238266	0.53999	0.00666003	0.389944	0.0563361
Bv6_146130_ojqr.t1	Cell wall organisation.cellulose.cellulose synthase complex (CSC).CSC components.associated endo-1,4-beta-glucanase component KOR	KOR-type cellulose synthase endo-1,4-beta-glucanase (original description: none)	Cell wall organisation	Cell wall organisation	no_TF	no_TF	#N/A	noCluster	TRINITY_DN39101_c0_g1_i2.p1	1866	4717	4988	7309	TRINITY_DN68632_c0_g1_i3.p1	1866	5519	4315	6735	3282	2647	3030	TRINITY_DN56844_c0_g1_i1.p1	1866	4212	5139	3156	640	1417	914	TRINITY_DN102040_c0_g1_i3.p1	1866	5921	3683	4570	2361	2922	2915	TRINITY_DN31753_c0_g1_i1.p1	1866	4041	3905	2131	3817	5130	4945	4558	5745	4543	TRINITY_DN42874_c0_g1_i2.p1	1866	3571	4200	4168	TRINITY_DN9631_c0_g1_i1.p1	1875	4185	3174	4364	TRINITY_DN9281_c0_g1_i1.p1	1866	4169	3621	3127	TRINITY_DN24165_c0_g1_i1.p1	1866	2013	2665	2408	256.998	200.787	314.78	224.786	186.052	263.951	98.9204	98.9243	117.546	137.117	193.965	110.284	25.188	59.7282	41.3708	299.355	151.26	214.079	118.523	136.984	119.348	125.179	119.401	95.5649	140.289	152.771	154.097	191.703	187.205	176.785	170.718	168.296	191.975	180.373	141.546	179.861	149.82	137.554	133.03	94.1659	112.415	132.245	257.522	224.93	147.122	221.565	149.052	176.996	167.26	140.135	112.942	-0.124916	0.613615	-0.142783	0.557399	0.145661	0.488849	-0.233083	0.345156	0.0994109	0.686246
Bv2_035440_xgwt.t1	not assigned.not annotated	no hits & (original description: none)	Not assigned not annotated	Not assigned not annotated	no_TF	no_TF	#N/A	noCluster	TRINITY_DN47197_c0_g1_i6.p1	798	151	238	188	TRINITY_DN68633_c0_g1_i14.p2	420	79	64	73	51	61	82	TRINITY_DN47854_c0_g1_i9.p1	738	71	88	52	24	37	18	TRINITY_DN101765_c0_g2_i1.p1	570	43	40	48	46	42	30	TRINITY_DN19247_c0_g1_i8.p1	825	278	302	196	174	236	244	313	432	330	TRINITY_DN33637_c0_g1_i1.p1	801	137	181	182	TRINITY_DN16444_c0_g1_i7.p1	630	281	339	353	TRINITY_DN13505_c0_g1_i14.p1	804	178	191	188	TRINITY_DN18462_c0_g1_i1.p1	786	234	222	180	19.2375	22.4025	18.9328	14.2955	12.2602	12.7107	6.82936	10.1284	14.1332	5.84408	8.39815	4.59446	2.38826	3.94336	2.06004	7.117	5.37799	7.36098	7.55966	6.44579	4.02099	19.4781	20.8858	19.8806	14.4646	15.8961	17.1979	29.7754	31.8397	29.0451	15.2577	16.896	19.5284	36.0448	44.9937	43.3	14.8461	16.8397	18.5625	25.9869	22.2316	23.4684	20.1909	13.0888	6.2789	6.61866	15.8529	17.2274	41.4462	16.7494	23.8956	0.171927	0.570841	1.56056	1.78058e-05	-0.346177	0.18816	0.496821	0.118647	1.2493	0.000656775
Bv5_110820_pyue.t1	Cell cycle organisation.cytokinesis.preprophase microtubule organization.TON1-TRM-PP2A (TTP) preprophase band formation complex.scaffolding component PP2A-phosphatase	scaffolding component PP2A-phosphatase of TON1-TRM-PP2A (TTP) preprophase band formation complex (original description: none)	Cell cycle organisation	Cell cycle organisation	no_TF	no_TF	AT1G13320.1	noCluster	TRINITY_DN17137_c0_g1_i1.p1	1050	701	883	815	TRINITY_DN68634_c3_g1_i1.p1	1764	1709	1378	1725	2670	1738	2056	TRINITY_DN59317_c1_g2_i1.p1	1104	1320	958	1045	476	413	510	TRINITY_DN91207_c0_g1_i2.p1	1056	526	817	582	927	982	1272	TRINITY_DN22812_c0_g1_i1.p1	1053	1649	2127	1087	1614	2128	2049	1358	2150	1315	TRINITY_DN35861_c0_g1_i1.p1	798	536	671	331	TRINITY_DN19952_c6_g1_i1.p1	1107	586	621	650	TRINITY_DN14861_c0_g1_i1.p1	1764	1097	995	900	TRINITY_DN23920_c0_g3_i4.p1	1764	971	973	905	67.874	63.1674	62.3777	73.6316	62.8516	71.5133	85.1279	68.7087	84.3726	72.6305	61.1158	61.7212	31.6639	29.424	39.0175	46.9922	59.2916	48.1757	82.2309	81.3484	92.0259	90.5205	115.249	86.3829	105.12	112.299	113.149	101.213	124.151	90.6799	59.9189	62.8719	35.6495	42.7786	46.9069	45.3753	41.702	39.9836	40.5022	48.0487	43.4165	52.5755	64.473	69.3322	65.1559	51.4865	110.19	52.8134	45.0203	40.7293	48.0136	0.108425	0.642805	0.231935	0.27423	-1.26662	1.07601e-14	-0.292197	0.130032	-0.507486	0.00965004
Bv6_142240_neij.t1	Cell cycle organisation.cytokinesis.preprophase microtubule organization.TON1-TRM-PP2A (TTP) preprophase band formation complex.scaffolding component PP2A-phosphatase	scaffolding component PP2A-phosphatase of TON1-TRM-PP2A (TTP) preprophase band formation complex (original description: none)	Cell cycle organisation	Cell cycle organisation	no_TF	no_TF	#N/A	noCluster	TRINITY_DN42175_c3_g4_i2.p1	1764	2633	3648	3649	TRINITY_DN68634_c3_g3_i3.p1	1764	2774	2706	2816	2891	2191	1665	TRINITY_DN59317_c1_g1_i1.p1	1764	3514	4036	3069	2794	2237	3095	TRINITY_DN102653_c0_g1_i2.p1	1413	2615	3901	2648	2795	2546	3081	TRINITY_DN53286_c0_g1_i1.p1	1764	3103	3450	2051	2941	3521	3468	3300	4889	3210	TRINITY_DN41652_c0_g2_i4.p1	1764	3560	4093	2941	TRINITY_DN18688_c0_g1_i20.p1	1764	2400	2120	2445	TRINITY_DN5087_c0_g1_i1.p1	1764	3059	3042	2692	TRINITY_DN23920_c0_g3_i2.p1	1764	1314	1778	1350	151.749	155.338	166.24	119.517	123.423	116.743	92.174	86.6172	68.327	121.009	161.142	113.445	116.32	99.7445	148.191	174.595	211.577	163.812	185.293	157.622	166.585	101.681	111.588	97.2957	114.343	110.918	114.319	146.819	168.523	132.136	180.033	173.492	143.293	109.948	100.492	107.111	116.287	122.241	121.147	65.0217	79.3366	78.4275	157.776	119.894	131.865	183.328	113.193	165.606	105.85	119.892	74.2619	0.469263	0.00303906	0.0531836	0.746667	0.319277	0.0219436	0.567369	0.00044759	0.139357	0.387936
Bv9_207010_feqc.t1	Chromatin organisation.DNA methylation.RNA-directed DNA methylation (RdDM) pathway.siRNA-integrating factor (AGO)	siRNA-integrating factor (AGO) (original description: none)	Chromatin organisation	Chromatin organisation	no_TF	no_TF	#N/A	noCluster	TRINITY_DN30291_c0_g1_i1.p1	2739	20307	23451	29569	TRINITY_DN68635_c0_g1_i2.p1	2736	19371	16785	17330	14655	10251	11037	TRINITY_DN59699_c0_g4_i1.p1	2736	18649	15821	14759	11351	8252	9139	TRINITY_DN102633_c1_g2_i1.p1	2424	12888	11488	11304	9640	8186	9283	TRINITY_DN3351_c0_g1_i1.p1	2742	19857	25100	15870	17344	21727	21419	25407	22897	21412	TRINITY_DN43958_c2_g1_i3.p1	2739	18437	21412	14877	TRINITY_DN19410_c1_g2_i7.p1	2172	23735	19796	23823	TRINITY_DN14503_c2_g1_i13.p1	2736	22527	19243	15938	TRINITY_DN26136_c4_g1_i2.p1	2736	20829	21636	15114	753.752	643.118	867.572	538.092	493.595	463.211	301.251	261.283	292.019	414.051	407.263	351.745	304.68	237.227	282.125	501.599	363.201	407.632	372.532	295.42	292.579	418.602	522.28	484.324	433.804	440.318	454.224	727.198	507.75	567.026	600.482	584.523	466.823	883.092	762.097	847.598	552.124	498.557	462.437	664.529	622.445	566.104	754.814	498.299	391.02	424.144	442.782	550.609	830.929	504.372	617.693	-0.0533852	0.743318	0.556518	0.000688711	-0.0293425	0.846011	0.24539	0.132405	0.289183	0.0790715
Bv9_210560_azjz.t1	Protein biosynthesis.aminoacyl-tRNA synthetase activities.glutamyl-tRNA-dependent amidotransferase complex.component GatA	component GatA of glutamyl-tRNA-dependent amidotransferase complex (original description: none)	Protein biosynthesis	Protein biosynthesis	no_TF	no_TF	#N/A	noCluster	TRINITY_DN39705_c0_g1_i3.p1	1572	778	1634	1352	TRINITY_DN68636_c0_g3_i2.p1	1704	1600	1945	1117	6293	4177	1867	TRINITY_DN58802_c0_g1_i1.p1	1650	2494	1448	1965	1132	901	717	TRINITY_DN98133_c3_g1_i7.p1	756	248	260	235	608	791	606	TRINITY_DN5746_c0_g1_i1.p1	1596	3264	5716	3826	3914	5088	4713	2382	4381	1847	TRINITY_DN38323_c0_g1_i1.p1	738	399	510	375	TRINITY_DN17840_c3_g1_i4.p1	1611	629	761	727	TRINITY_DN5443_c0_g1_i1.p3	411	354	313	351	TRINITY_DN27739_c0_g1_i4.p1	1665	500	772	537	50.3155	78.0767	69.117	71.3626	91.8366	47.938	207.705	170.945	79.3143	91.8177	61.8076	77.6544	50.3835	42.9499	36.7024	30.9481	26.3564	27.1716	75.3357	91.5284	61.2404	118.215	204.342	200.604	168.19	177.153	171.713	117.132	166.909	84.0325	48.2301	51.6714	43.672	31.5523	39.4986	34.8732	57.7578	53.9834	67.7953	26.213	36.4958	33.0517	65.8364	70.3791	77.0932	28.1587	172.352	47.8579	35.3081	59.8455	31.9202	-0.0611748	0.841577	0.955575	0.000910837	-2.14351	3.58896e-21	-0.45207	0.0820328	-0.902694	0.000404936
Bv7_176820_ansa.t1	DNA damage response.base excision repair (BER).apurinic/apyrimidinic (AP) endonuclease activities.AP-endonuclease (APE1)	AP-endonuclease (APE1) (original description: none)	DNA damage response	DNA damage response	no_TF	no_TF	#N/A	noCluster	TRINITY_DN48047_c4_g1_i6.p1	825	114	298	262	TRINITY_DN68638_c1_g1_i7.p1	1098	387	485	504	440	519	361	TRINITY_DN58480_c0_g1_i6.p1	1092	330	231	262	149	62	107	TRINITY_DN91653_c4_g1_i4.p1	849	246	383	254	596	564	622	TRINITY_DN2257_c0_g2_i1.p1	1089	350	312	193	273	346	332	393	556	346	TRINITY_DN40199_c0_g1_i1.p1	1089	359	442	304	TRINITY_DN17409_c0_g1_i2.p1	1089	154	136	181	TRINITY_DN6466_c0_g1_i1.p1	1086	236	249	260	TRINITY_DN22452_c0_g1_i2.p1	1167	330	306	207	14.0484	27.1321	25.5216	26.7873	35.539	33.5679	22.5377	32.9629	23.8003	18.3572	14.8986	15.6447	10.0205	4.46571	8.27599	27.3357	34.5721	26.1514	65.7594	58.1129	55.9718	18.5778	16.3465	14.8305	17.1928	17.6556	17.7276	28.3225	31.0446	23.0707	29.4082	30.3481	23.9924	11.428	10.4425	12.8441	14.5724	16.2528	19.0054	24.6834	20.6391	18.1774	22.234	31.9648	16.3002	29.3531	17.5253	27.9162	11.5715	16.6102	21.1666	0.726626	0.00272234	0.126639	0.648604	0.420161	0.0608949	-0.090603	0.711377	0.581042	0.0365156
Bv6_150170_oqyr.t1	Protein modification.phosphorylation.TKL protein kinase superfamily.RLCK-VII receptor-like protein kinase families.receptor-like protein kinase (RLCK-VIIa)	receptor-like protein kinase (RLCK-VIIa) (original description: none)	Protein modification	Protein modification	no_TF	no_TF	AT5G18610.1	noCluster	TRINITY_DN37968_c0_g1_i1.p1	1329	773	718	673	TRINITY_DN68639_c0_g1_i1.p1	1506	721	727	748	673	556	509	TRINITY_DN58095_c0_g1_i1.p1	1506	426	634	501	244	251	314	TRINITY_DN101535_c1_g1_i2.p1	1506	831	1569	791	960	1104	1226	TRINITY_DN10007_c0_g1_i1.p1	1506	567	535	386	410	471	468	1374	1881	1393	TRINITY_DN43354_c0_g2_i2.p1	1506	683	768	643	TRINITY_DN3777_c0_g1_i1.p1	1506	870	936	877	TRINITY_DN717_c0_g1_i1.p1	1506	919	750	654	TRINITY_DN25070_c0_g1_i8.p1	1506	944	1394	923	59.1329	40.5808	40.6959	36.3857	38.8396	36.3223	25.1333	25.746	24.4664	17.183	29.6498	21.692	11.8985	13.109	17.6102	52.0571	79.8422	45.9114	59.7125	64.1277	62.1946	21.7627	20.2687	21.4481	18.6712	17.3792	18.0701	71.6025	75.9456	67.1645	40.4574	38.1305	36.6956	46.6843	51.9689	45.0016	40.9204	35.3016	34.4736	54.7152	72.8581	62.8073	46.8032	37.1825	22.8416	59.2702	18.0401	38.4278	47.8849	36.8985	63.4602	0.11744	0.609096	-0.419979	0.0349607	0.680134	0.000989575	0.151632	0.503314	0.558307	0.018408
Bv4_083870_ajdh.t1	not assigned.annotated	Probable E3 ubiquitin-protein ligase XBOS33 OS=Oryza sativa subsp. japonica (sp|q337a0|xb33_orysj : 90.5)	Not assigned	Not assigned	no_TF	no_TF	#N/A	noCluster	TRINITY_DN43261_c0_g1_i1.p1	1398	481	584	535	TRINITY_DN68641_c1_g1_i2.p1	1398	516	382	443	666	339	397	TRINITY_DN58719_c0_g1_i2.p1	1398	625	570	489	815	818	956	TRINITY_DN100717_c0_g4_i1.p1	1398	456	851	467	386	545	752	TRINITY_DN13225_c0_g2_i1.p1	1398	421	542	285	356	451	405	508	898	402	TRINITY_DN42993_c0_g1_i2.p1	1398	544	590	405	TRINITY_DN55821_c0_g1_i1.p1	633	308	202	312	TRINITY_DN2265_c0_g1_i1.p1	1398	549	640	664	TRINITY_DN25405_c4_g1_i7.p1	666	335	201	175	34.9794	31.3782	30.7544	28.052	21.9848	23.1736	26.7933	16.9104	20.557	27.1573	28.7161	22.8081	42.8131	46.0222	57.7577	30.7724	46.6506	29.1997	25.8642	34.1029	41.0958	17.4072	22.1202	17.0594	17.4645	17.9268	16.8456	28.5183	39.0578	20.8801	34.7131	31.556	24.8987	39.3209	26.6834	38.0894	26.3339	32.4512	37.7047	43.9068	23.7554	26.9276	32.3707	24.4034	26.2272	35.5409	17.4123	30.3893	34.6979	32.1632	31.5299	0.308643	0.199989	-0.0245834	0.947542	0.453341	0.0509076	0.418531	0.0933385	0.019408	1
Bv3_055520_wzjw.t1	not assigned.annotated	Pentatricopeptide repeat-containing protein At1g55630 OS=Arabidopsis thaliana (sp|q7x6a5|ppr81_arath : 534.0)	Not assigned	Not assigned	no_TF	no_TF	#N/A	noCluster	TRINITY_DN47844_c0_g1_i1.p1	1491	131	149	243	TRINITY_DN68642_c0_g1_i3.p1	1497	149	107	143	152	118	130	TRINITY_DN55075_c1_g1_i2.p1	1347	133	96	108	101	53	48	TRINITY_DN97121_c0_g1_i1.p2	642	10	34	18	37	73	95	TRINITY_DN13271_c0_g1_i1.p1	1491	140	122	71	130	146	143	90	173	67	TRINITY_DN36996_c0_g1_i1.p1	1191	122	116	83	TRINITY_DN7529_c0_g1_i1.p1	1479	127	136	130	TRINITY_DN8632_c0_g1_i5.p1	1494	96	119	95	TRINITY_DN25975_c0_g2_i1.p1	1053	130	161	118	8.9324	7.50638	13.0975	7.56458	5.75079	6.98571	5.71059	5.49694	6.28635	5.99788	5.01951	5.2281	5.50655	3.09478	3.00976	1.4695	4.05862	2.45079	5.39866	9.94693	11.3051	5.42757	4.66852	3.98481	5.97968	5.44138	5.57696	4.73731	7.05517	3.26295	9.13797	7.28254	5.98956	6.93924	7.68889	6.79248	4.30893	5.64617	5.04786	10.7765	12.0348	11.4838	9.84544	6.76703	5.41516	2.65964	5.666	7.47002	7.14021	5.00099	11.4317	0.00363921	1	1.64104	0.00336266	0.235126	0.586023	0.242803	0.761172	0.267251	0.749619
Bv8_200960_gasq.t1	Protein homeostasis.proteolysis.serine-type peptidase activities.S8-class protease (subtilisin) families.protease (SBT5)	protease (SBT5) (original description: none)	Protein homeostasis	Protein homeostasis	no_TF	no_TF	#N/A	noCluster	TRINITY_DN44012_c0_g1_i1.p1	2355	638	680	571	TRINITY_DN68643_c1_g1_i1.p1	2391	2805	1756	1873	2868	8157	3731	TRINITY_DN61785_c0_g1_i4.p1	1578	426	464	262	308	186	230	TRINITY_DN102584_c1_g1_i2.p1	1611	1054	2329	455	1126	1079	1424	TRINITY_DN75933_c0_g1_i1.p1	2355	1414	1990	645	631	812	662	6160	3561	6375	TRINITY_DN42247_c0_g1_i3.p1	2418	362	443	342	TRINITY_DN18632_c0_g1_i4.p1	2382	1520	1043	872	TRINITY_DN14037_c3_g1_i1.p1	2358	1244	1035	689	TRINITY_DN27970_c1_g1_i3.p1	2388	1418	2049	622	27.5426	21.689	19.4853	89.1608	59.0895	57.2868	67.4619	237.909	112.959	16.399	20.7094	10.8263	14.3341	9.27102	12.3106	61.7232	110.792	24.688	65.4729	58.5905	67.5307	34.7067	48.2125	22.919	18.376	19.1602	16.3458	205.285	91.9433	196.563	13.3553	13.6989	12.1562	51.5678	36.613	28.2897	35.3774	31.1139	23.1958	51.8326	67.5379	26.6925	22.9056	68.5124	15.9783	65.7344	17.9606	13.0701	38.8235	29.8957	48.6877	-0.405686	0.364009	-2.08621	2.90616e-07	-1.28848	0.000930896	-2.27008	1.82605e-08	-0.466969	0.325726
Bv6_153670_nwzh.t1	Coenzyme metabolism.tetrahydrofolate biosynthesis.pterin biosynthesis.GTP-cyclohydrolase (GCH1)	GTP-cyclohydrolase (GCH1) (original description: none)	Coenzyme metabolism	Coenzyme metabolism	no_TF	no_TF	#N/A	noCluster	TRINITY_DN48393_c0_g1_i2.p1	1395	257	568	381	TRINITY_DN68643_c2_g2_i2.p1	837	337	258	369	766	491	479	TRINITY_DN56812_c0_g1_i1.p1	1389	629	572	575	119	137	88	TRINITY_DN101873_c2_g1_i2.p1	1332	940	816	831	572	1000	1020	TRINITY_DN21194_c0_g1_i1.p1	1395	676	761	464	1036	1102	1116	361	559	340	TRINITY_DN42534_c1_g2_i5.p1	1389	839	949	892	TRINITY_DN1349_c0_g1_i1.p1	1389	1061	937	1149	TRINITY_DN8688_c0_g1_i2.p1	1392	1085	1030	1023	TRINITY_DN25394_c3_g3_i5.p1	1389	209	272	437	18.7298	30.5841	21.9488	30.6003	24.8005	32.2402	51.471	40.9088	41.4273	27.5082	29.0036	26.9931	6.29174	7.75782	5.35105	66.5774	46.9484	54.5338	40.2264	65.6746	58.5036	28.0109	31.1249	27.8337	50.9328	43.8976	46.5188	20.3095	24.3656	17.6978	53.8842	51.0859	55.1939	61.7291	56.4066	63.9251	52.2685	52.4512	58.3406	13.1343	15.4137	32.2413	23.7543	29.2136	27.835	56.0199	47.1164	53.388	60.6869	54.3534	20.2631	1.56526	8.34787e-09	0.122436	0.638622	0.196639	0.38246	0.97512	0.000235792	0.744258	0.00610082
Bv2_029370_kqsm.t1	RNA processing.mRNA sequestration.mRNA-binding regulatory factor (TZF)	mRNA-binding regulatory factor (TZF) (original description: none)	RNA processing	RNA processing	Bv2_029370_kqsm	C3H	#N/A	Cluster_C8	TRINITY_DN45963_c0_g1_i1.p1	1056	550	672	605	TRINITY_DN68644_c1_g1_i2.p1	2142	909	984	1021	532	442	480	TRINITY_DN60890_c0_g1_i5.p1	2130	789	1187	690	170	220	185	TRINITY_DN103166_c1_g1_i2.p1	2142	1617	2361	1250	1003	1044	988	TRINITY_DN20431_c0_g1_i1.p1	2142	863	818	540	615	781	727	890	1483	926	TRINITY_DN41294_c0_g1_i1.p1	2139	1675	1983	1156	TRINITY_DN15830_c1_g1_i1.p1	2220	1045	1076	1220	TRINITY_DN12407_c0_g1_i1.p1	2214	997	832	692	TRINITY_DN27612_c0_g1_i1.p1	2223	897	1268	1088	52.9509	47.7999	46.0418	32.2526	36.9608	34.858	13.9685	14.3901	16.2218	22.5015	39.249	21.1231	5.86132	8.1239	7.33586	71.2187	84.4717	51.0105	43.8632	42.6366	35.2391	23.2887	21.7887	21.096	19.691	20.2612	19.7358	32.609	42.0979	31.391	69.8563	69.3184	46.4489	38.0399	40.5277	42.4678	30.1972	26.6381	24.8121	35.222	44.8973	50.156	48.9309	34.6905	27.6245	68.9003	19.896	61.8746	40.3452	27.2158	43.4251	0.735874	8.58048e-05	0.044301	0.830743	1.26492	6.48154e-12	0.933648	2.95081e-06	0.970491	3.08281e-06
Bv1_010860_axcr.t1	not assigned.annotated	Protein LAZ1 homolog 1 OS=Arabidopsis thaliana (sp|q94ca0|lazh1_arath : 645.0)	Not assigned	Not assigned	no_TF	no_TF	#N/A	noCluster	TRINITY_DN46936_c0_g1_i1.p1	720	127	117	164	TRINITY_DN68645_c0_g1_i1.p1	1431	396	390	326	353	307	333	TRINITY_DN56887_c1_g1_i7.p1	1431	382	498	564	420	416	362	TRINITY_DN96693_c0_g1_i1.p1	1431	159	269	166	172	282	319	TRINITY_DN11191_c0_g2_i2.p1	753	115	116	94	88	96	132	206	260	156	TRINITY_DN39228_c0_g1_i2.p1	1431	246	254	208	TRINITY_DN11706_c0_g1_i1.p1	1431	535	584	566	TRINITY_DN7972_c0_g1_i1.p1	1353	300	240	214	TRINITY_DN18205_c0_g2_i4.p1	1431	413	516	457	17.9327	12.206	18.3051	21.0318	21.9276	16.66	13.8738	14.961	16.8454	16.2158	24.5102	25.6996	21.5544	22.8652	21.3662	10.4824	14.4061	10.14	11.2592	17.239	17.0309	8.8279	8.78942	10.4462	8.01493	7.08451	10.1934	21.4703	20.9951	15.0433	15.3355	13.2718	12.4926	30.2128	34.1245	30.5654	14.8687	12.5739	12.556	25.1925	28.3825	32.7273	16.148	19.8731	22.1419	11.6762	8.43094	13.7	31.6342	13.3329	28.7674	0.163516	0.67285	0.426006	0.208043	0.33141	0.323124	-0.428888	0.164888	-0.877853	0.0027932
Bv9_219920_aoqn.t3	not assigned.annotated	Polyadenylate-binding protein-interacting protein 4 OS=Arabidopsis thaliana (sp|q94am9|cid4_arath : 365.0)	Not assigned	Not assigned	no_TF	no_TF	#N/A	noCluster	TRINITY_DN49989_c2_g1_i2.p1	1920	1484	2143	1756	TRINITY_DN68648_c0_g1_i3.p1	1920	1508	1320	1362	1184	991	1052	TRINITY_DN58685_c1_g1_i7.p1	1950	1067	1379	914	1057	937	1068	TRINITY_DN103957_c4_g4_i7.p1	1713	1191	2256	1433	1380	1289	1494	TRINITY_DN6946_c0_g1_i1.p1	1920	1531	1655	932	1053	1383	1395	1802	2323	1711	TRINITY_DN43941_c0_g1_i7.p1	1917	1120	1325	1013	TRINITY_DN4359_c0_g1_i1.p1	1230	975	939	1039	TRINITY_DN7940_c0_g1_i1.p1	1902	1355	1216	1069	TRINITY_DN21821_c0_g1_i1.p1	1920	1398	1942	1409	78.5792	83.8383	73.4995	59.6926	55.3144	51.8767	34.6824	35.9942	39.6635	33.2387	49.8066	30.5632	39.8076	37.7943	46.2589	65.5931	100.929	73.1237	75.4642	65.8259	66.6316	46.0923	49.1806	40.6201	37.6131	40.0272	42.2485	73.658	73.5676	64.7086	52.1192	51.681	45.4167	64.0584	63.8342	65.2775	47.7725	45.3191	44.6171	63.5576	79.6138	75.2044	78.639	55.6279	37.8695	79.882	39.9629	49.739	64.39	45.9029	72.7919	-0.259295	0.130843	-0.480101	0.00477958	-0.0651792	0.714903	-0.0567298	0.799076	0.20361	0.30326
Bv3_066620_jqso.t1	Solute transport.primary active transport.ABC superfamily.ABC1 family.subfamily ABCB transporter	subfamily ABCB transporter (original description: none)	Solute transport	Solute transport	no_TF	no_TF	#N/A	noCluster	TRINITY_DN49759_c0_g1_i6.p1	2160	1122	1462	1307	TRINITY_DN68650_c0_g1_i6.p1	2136	1044	879	852	1217	848	597	TRINITY_DN61356_c1_g1_i7.p1	2130	876	617	719	325	291	249	TRINITY_DN100280_c1_g1_i1.p1	2136	837	926	1041	1327	1252	1107	TRINITY_DN19503_c1_g1_i2.p1	2130	1207	1098	826	1025	1230	1197	555	694	489	TRINITY_DN42627_c1_g1_i4.p1	2124	810	1002	742	TRINITY_DN16788_c0_g1_i1.p1	2175	977	1132	913	TRINITY_DN13060_c0_g1_i4.p1	2178	705	682	562	TRINITY_DN26688_c3_g1_i1.p1	2172	640	777	470	52.8097	50.8411	48.6276	37.1467	33.1096	29.1699	32.0441	27.6857	20.2325	24.9827	20.4015	22.0108	11.2055	10.7457	9.87367	36.9681	33.2234	42.6009	58.1954	51.2749	39.5944	32.7554	29.4117	32.4509	33.0032	32.0892	32.6778	20.4494	19.8116	16.6703	34.0198	35.2736	30.0247	36.3004	43.5191	32.4388	21.706	22.1965	20.4839	25.7206	28.158	22.1754	50.7595	33.142	22.465	37.5975	32.5901	33.106	37.4195	21.4621	25.3513	-0.214091	0.294998	0.0150556	1	-0.241429	0.200563	0.102591	0.678244	0.365303	0.148304
Bv3_052840_eaiz.t1	not assigned.annotated	Probable WRKY transcription factor 19 OS=Arabidopsis thaliana (sp|q9sz67|wrk19_arath : 229.0)	Not assigned	Not assigned	no_TF	no_TF	#N/A	noCluster	TRINITY_DN48506_c0_g1_i1.p1	1893	2359	4632	3487	TRINITY_DN68652_c0_g1_i1.p1	1908	4004	4613	3886	1410	1357	781	TRINITY_DN59241_c0_g1_i1.p1	1908	1625	2779	1953	437	520	351	TRINITY_DN99147_c0_g1_i5.p1	1911	3241	3491	3399	919	1050	579	TRINITY_DN5680_c0_g1_i1.p1	1908	456	748	365	686	848	845	1329	708	1516	TRINITY_DN45054_c1_g1_i2.p1	1866	950	1211	1027	TRINITY_DN12303_c0_g1_i4.p1	1851	3052	3150	3405	TRINITY_DN10709_c0_g1_i1.p1	1836	1400	1067	721	TRINITY_DN27944_c2_g1_i2.p1	1848	3903	3985	1811	126.693	183.798	148.034	159.491	194.523	148.943	41.5623	49.5978	29.6312	51.7355	102.581	66.7439	16.8201	21.4361	15.5377	160.001	139.999	155.475	45.0478	48.0651	23.1475	13.8147	22.3677	16.0081	24.658	24.6974	25.7524	54.6655	22.5628	57.6945	45.4165	48.5254	47.3029	133.246	142.297	142.156	51.1334	41.1955	31.1743	184.356	169.733	100.427	152.842	167.652	73.6869	151.825	25.0359	47.0816	139.233	41.1677	151.505	-1.29686	1.11314e-07	-1.49509	9.73004e-10	0.858323	0.000521969	-1.72415	1.32806e-12	-0.817955	0.0013529
Bv4_072600_tpih.t1	RNA processing.organelle machinery.tRNA modification.thiolation.MnmA pathway.tRNA thiouridylase	tRNA thiouridylase (original description: none)	RNA processing	RNA processing	no_TF	no_TF	#N/A	noCluster	TRINITY_DN48349_c0_g2_i2.p1	1089	337	563	557	TRINITY_DN68653_c0_g2_i1.p1	873	365	343	392	351	304	320	TRINITY_DN58275_c1_g2_i2.p1	1143	788	471	498	549	355	245	TRINITY_DN95321_c0_g1_i8.p1	1074	226	292	293	243	308	332	TRINITY_DN15219_c0_g1_i2.p1	1527	407	552	299	395	552	464	326	529	215	TRINITY_DN38342_c1_g2_i4.p1	846	169	253	140	TRINITY_DN15948_c1_g1_i8.p1	1689	648	521	688	TRINITY_DN12063_c0_g1_i9.p1	1704	418	525	476	TRINITY_DN28331_c0_g2_i13.p1	1617	381	340	460	31.4613	38.8331	41.1044	31.776	31.6115	32.8374	22.6127	24.284	26.5346	41.8788	29.0223	28.41	35.2738	24.4289	18.1042	19.8522	20.836	23.8469	21.1944	25.0869	23.6168	15.4067	20.6252	16.3855	17.7407	20.0879	17.6692	16.755	21.0647	10.2238	17.8204	22.3608	14.2228	31.0043	25.7929	31.4784	16.4496	21.8397	22.1754	20.5673	16.5504	29.1529	37.1329	32.075	33.1037	21.5117	18.4993	18.1347	29.4252	20.1549	22.0902	-0.629679	0.0118559	-0.048188	0.930248	-0.275081	0.300155	-0.715244	0.00533498	-1.05892	2.96238e-05
Bv6_135170_fcze.t1	not assigned.not annotated	no hits & (original description: none)	Not assigned not annotated	Not assigned not annotated	no_TF	no_TF	#N/A	noCluster	TRINITY_DN33276_c0_g1_i1.p1	918	898	1164	1783	TRINITY_DN68654_c0_g1_i1.p1	1047	421	399	388	711	514	711	TRINITY_DN55115_c0_g1_i1.p1	1014	560	534	441	709	718	846	TRINITY_DN96414_c0_g1_i1.p1	918	337	445	266	732	760	889	TRINITY_DN1290_c0_g2_i1.p1	513	219	310	202	168	275	257	359	440	203	TRINITY_DN44949_c2_g2_i4.p1	699	275	373	301	TRINITY_DN11464_c0_g1_i1.p1	915	590	508	558	TRINITY_DN13792_c0_g2_i1.p1	915	621	643	659	TRINITY_DN23296_c0_g1_i1.p1	915	680	615	721	99.4508	95.2428	156.088	30.5602	30.6614	27.1008	38.1928	34.2355	49.1586	33.5478	37.0903	28.3588	51.3493	55.6939	70.4679	34.633	37.1494	25.3284	74.6943	72.4223	73.9854	24.6764	34.478	32.9504	22.4597	29.7885	29.1309	54.9217	52.1524	28.7337	35.096	39.8996	37.0099	52.1084	46.4232	47.1266	45.5114	49.8136	57.174	64.8708	52.9047	80.7509	116.927	29.4408	32.999	32.3703	27.1264	37.3352	48.5528	50.833	66.1755	-1.2368	1.72245e-09	0.406292	0.0988997	0.0821802	0.730991	0.446867	0.0788023	-0.0126511	1
Bv6_135160_nqmd.t1	not assigned.annotated	Annexin D2 OS=Arabidopsis thaliana (sp|q9xee2|anxd2_arath : 463.0)	Not assigned	Not assigned	no_TF	no_TF	#N/A	noCluster	TRINITY_DN1215_c0_g1_i1.p1	603	10	22	40	TRINITY_DN68654_c0_g1_i1.p2	951	158	102	79	1408	1503	1944	TRINITY_DN51248_c0_g1_i1.p1	951	273	538	267	1622	1204	1796	TRINITY_DN68225_c0_g1_i1.p1	951	63	74	110	2086	2011	1783	TRINITY_DN74716_c0_g1_i1.p1	1005	905	879	545	384	557	413	3310	5060	3616	TRINITY_DN34815_c0_g2_i2.p1	951	330	368	306	TRINITY_DN531_c0_g1_i1.p1	951	157	76	92	TRINITY_DN29722_c0_g1_i1.p1	951	344	348	263	TRINITY_DN23605_c0_g1_i1.p1	951	546	572	1168	1.686	2.74048	5.33094	12.6269	8.62949	6.07496	83.2686	110.215	147.976	17.438	39.8437	18.307	125.255	99.5789	159.509	6.24976	5.96329	10.1107	205.472	184.983	143.238	52.052	49.9022	45.3792	26.2046	30.798	23.8959	258.481	306.142	261.262	30.9553	28.9337	27.6547	13.3412	6.6823	7.47585	24.2564	25.9392	21.9538	50.1157	47.343	125.862	3.25247	9.11045	25.1962	7.44125	26.9662	29.1812	9.16646	24.0498	74.4403	3.5138	1.90637e-12	2.14497	1.77301e-06	-0.658799	0.0431463	1.7731	3.98845e-05	0.0487137	0.923872
Bv3_063580_cwxc.t1	Enzyme classification.EC_1 oxidoreductases.EC_1.14 oxidoreductase acting on paired donor with incorporation or reduction of molecular oxygen	Cytochrome P450 98A2 OS=Glycine max (sp|o48922|c98a2_soybn : 404.0) & Enzyme classification.EC_1 oxidoreductases.EC_1.14 oxidoreductase acting on paired donor with incorporation or reduction of molecular oxygen(50.1.13 : 99.1) (original description: none)	Enzyme classification	Enzyme classification	no_TF	no_TF	#N/A	noCluster	TRINITY_DN37612_c0_g1_i1.p1	1560	2189	1460	1837	TRINITY_DN68656_c3_g1_i3.p1	1536	1232	1003	1049	1732	1830	1527	TRINITY_DN55309_c0_g2_i1.p1	1110	1083	1836	1215	745	252	2024	TRINITY_DN99131_c0_g1_i4.p1	1281	1991	2567	1285	1782	1319	1415	TRINITY_DN43909_c0_g2_i1.p1	1536	2219	2955	2752	2070	3046	2953	2267	3517	1795	TRINITY_DN42923_c0_g1_i2.p1	1536	2229	2819	2965	TRINITY_DN8303_c0_g1_i1.p1	1536	2262	1715	2636	TRINITY_DN14577_c0_g2_i2.p1	1716	1937	2260	1830	TRINITY_DN21781_c0_g1_i2.p1	1731	2675	2366	1963	142.658	70.2991	94.6336	60.9593	52.5382	49.9437	63.4185	83.0846	71.9655	59.2679	116.495	71.3741	49.2901	17.8566	154.009	146.631	153.572	87.6846	130.31	90.0735	84.3906	83.5066	109.765	149.928	92.4254	110.198	111.792	115.832	139.226	84.8568	129.456	137.227	165.906	119.008	93.3611	132.62	75.694	93.3574	84.658	134.893	107.587	116.213	102.53	54.4804	82.379	129.296	104.805	144.196	114.996	84.5698	119.564	0.907427	0.000269884	0.372592	0.1327	0.114903	0.579262	1.5188	6.53073e-09	0.645492	0.0106202
Bv4_082120_ascg.t1	RNA biosynthesis.transcriptional regulation.transcription factor (C3H-ZF)	C3H zinc finger transcription factor (original description: none)	RNA biosynthesis	RNA biosynthesis	Bv4_082120_ascg	C3H	#N/A	Cluster_C3	TRINITY_DN45847_c0_g1_i2.p1	1791	468	356	958	TRINITY_DN68657_c0_g1_i2.p1	1704	521	463	596	974	494	793	TRINITY_DN57034_c0_g1_i1.p1	1431	725	590	523	131	94	96	TRINITY_DN102315_c0_g1_i3.p1	1677	541	565	411	584	731	746	TRINITY_DN8985_c0_g1_i1.p1	1650	770	858	403	771	818	858	977	1725	708	TRINITY_DN41438_c0_g3_i1.p1	1218	271	343	261	TRINITY_DN10160_c0_g1_i1.p1	1596	163	238	224	TRINITY_DN14529_c0_g4_i1.p1	1005	444	452	361	TRINITY_DN19667_c0_g1_i1.p1	1743	491	496	376	26.5659	14.9306	42.9864	23.2375	21.8614	25.5784	32.1476	20.2171	33.6884	30.776	29.0382	23.8314	6.72292	5.16666	5.66618	30.4346	25.8196	21.4229	32.6211	38.1317	33.9854	26.975	29.6688	20.4384	32.0466	27.5488	30.2372	46.4705	63.5688	31.1575	19.8483	21.0564	18.4171	8.25337	12.4692	10.846	29.6255	31.8809	28.5151	24.5893	22.3988	22.1067	28.161	23.5591	27.8819	25.8924	29.9442	19.7739	10.5228	30.0072	23.0316	-0.105216	0.752394	-0.189306	0.521283	-0.776709	0.00077459	-0.147361	0.679849	-0.684966	0.00973622
Bv6_149810_hkhk.t1	Vesicle trafficking.endomembrane trafficking.post-Golgi trafficking.SCD complex.component SCD2	SCD2 component of post-Golgi trafficking SCD complex (original description: none)	Vesicle trafficking	Vesicle trafficking	no_TF	no_TF	#N/A	noCluster	TRINITY_DN48674_c1_g1_i2.p1	1338	508	349	798	TRINITY_DN68658_c1_g1_i4.p1	1323	637	568	598	567	420	579	TRINITY_DN61389_c1_g1_i2.p1	1905	630	698	525	183	101	132	TRINITY_DN98259_c3_g1_i2.p1	1119	389	258	313	314	311	269	TRINITY_DN16907_c0_g4_i1.p1	1581	853	951	552	736	1088	1020	694	1246	586	TRINITY_DN34217_c0_g1_i1.p1	798	122	129	204	TRINITY_DN15774_c0_g1_i2.p1	1887	1362	934	1314	TRINITY_DN10925_c0_g1_i5.p1	1371	601	634	576	TRINITY_DN28838_c2_g1_i1.p1	1362	586	800	691	38.5996	19.5926	47.93	36.5932	34.5425	33.0551	24.1036	22.1386	31.6808	20.0891	25.8058	17.9702	7.05476	4.17011	5.85245	32.7962	17.6695	24.4503	26.2856	24.3126	18.3658	31.1869	34.3199	29.2169	31.927	38.2411	37.5152	34.4504	47.9209	26.9141	13.6382	12.0871	21.9713	58.3286	41.3874	53.8117	29.3959	32.78	33.3518	37.5562	46.2331	51.9917	35.374	34.7303	21.2883	24.972	35.8944	15.8989	51.1759	31.8426	45.2604	-0.739424	0.00978812	-0.451663	0.148109	-1.36233	4.32744e-08	-1.01273	0.000344624	-0.602635	0.0738996
Bv3_059120_jmxz.t1	not assigned.annotated	no description available(sp|q9c9b9|ttm1_arath : 896.0)	Not assigned	Not assigned	no_TF	no_TF	AT1G73980.2	noCluster	TRINITY_DN46587_c0_g1_i3.p1	1902	1445	1844	1469	TRINITY_DN68659_c2_g1_i2.p1	2001	2711	2915	2361	1524	1348	1336	TRINITY_DN59639_c1_g2_i10.p1	840	400	439	307	1167	1049	610	TRINITY_DN95896_c0_g1_i1.p1	2001	1160	1704	1277	446	481	384	TRINITY_DN12150_c0_g1_i1.p1	2010	567	502	441	352	419	387	894	1068	1019	TRINITY_DN41772_c0_g1_i1.p1	2001	1121	1397	1201	TRINITY_DN10171_c0_g1_i5.p1	2007	2007	2089	2182	TRINITY_DN12024_c0_g1_i1.p1	2040	1915	1449	1229	TRINITY_DN24064_c0_g1_i1.p1	2070	1497	1977	1260	77.2382	72.8236	62.0686	102.968	117.208	86.287	42.8348	46.979	48.3322	28.9264	36.808	23.8312	102.028	98.224	61.3351	54.6908	65.2615	55.7844	20.8789	21.0281	14.6613	16.3058	14.2497	18.3598	12.0104	11.5838	11.1958	34.9066	32.3083	36.8122	49.9759	52.2019	51.5851	80.8121	87.033	84.0158	62.9489	50.3496	47.8251	63.1267	75.1755	62.3783	70.7101	102.154	29.8552	58.5789	11.5967	51.2543	83.9536	53.7079	66.8935	-0.0620342	0.754501	0.00824083	1	1.58234	2.37518e-14	-0.888132	1.55431e-07	0.589057	0.00655526
Bv8_194200_tpei.t1	RNA biosynthesis.transcriptional regulation.C2C2 transcription factor superfamily.transcription factor (YABBY)	transcription factor (YABBY) (original description: none)	RNA biosynthesis	RNA biosynthesis	Bv8_194200_tpei	YABBY	#N/A	Cluster_C6	TRINITY_DN39440_c0_g1_i1.p1	618	790	683	826	TRINITY_DN68660_c5_g1_i3.p1	615	693	700	807	1273	578	1418	TRINITY_DN53503_c0_g1_i1.p1	618	549	700	526	479	393	396	TRINITY_DN95402_c0_g1_i6.p1	621	959	1064	722	1329	1427	1601	TRINITY_DN75656_c0_g1_i1.p1	621	1719	2279	1037	1836	2705	2496	840	1180	396	TRINITY_DN34422_c0_g1_i1.p1	612	787	847	559	TRINITY_DN15427_c0_g1_i9.p1	612	1661	1354	1158	TRINITY_DN11625_c0_g1_i4.p1	612	680	661	443	TRINITY_DN23646_c0_g1_i3.p1	612	1319	1196	1104	129.961	83.0145	107.412	85.6404	91.5775	95.9611	116.416	65.541	166.908	53.9632	79.775	55.4989	56.9211	50.0179	54.121	145.69	131.306	101.628	200.471	201.017	196.964	160.007	209.387	139.738	202.765	242.052	233.718	106.158	115.539	46.3038	114.716	103.483	78.5035	219.328	184.995	146.221	74.5087	76.561	57.4628	188.129	153.823	184.863	106.796	91.0596	63.0791	126.208	226.178	98.9009	183.515	69.5108	175.605	0.287914	0.215164	-0.161106	0.485481	-1.29733	2.06384e-10	0.216516	0.360937	0.458132	0.0603282
Bv3_060560_joyq.t1	Cell cycle organisation.cell cycle control.cyclin-dependent regulation.cyclin activities.cyclin (CYCT)	cyclin (CYCT) (original description: none)	Cell cycle organisation	Cell cycle organisation	no_TF	no_TF	#N/A	noCluster	TRINITY_DN49731_c1_g1_i3.p1	1056	501	756	813	TRINITY_DN68661_c1_g1_i10.p1	2037	1110	955	1077	1236	1059	1034	TRINITY_DN59950_c2_g1_i2.p1	1752	1004	839	775	411	417	384	TRINITY_DN100732_c2_g1_i6.p1	1239	431	610	479	412	429	463	TRINITY_DN13827_c0_g1_i4.p1	1818	910	999	548	740	816	877	814	1125	836	TRINITY_DN43626_c1_g2_i1.p1	1818	976	1077	832	TRINITY_DN13605_c0_g2_i3.p1	1761	927	946	988	TRINITY_DN8721_c0_g1_i1.p1	1761	1042	951	783	TRINITY_DN13821_c0_g1_i4.p1	1761	839	1061	620	48.2335	53.7749	61.8711	41.4145	37.7205	38.6653	34.1261	36.2548	36.7457	34.8108	33.7276	28.844	17.228	18.7208	18.5121	32.8178	37.7306	33.7935	31.1491	30.2892	28.5494	28.9336	31.3523	25.224	27.9158	24.9419	28.0508	35.1396	37.6268	33.3907	47.8914	44.2954	39.3331	42.5399	44.9184	43.3562	39.6787	38.2806	35.2969	41.5876	47.4238	36.0799	54.6265	39.2668	32.4608	34.7806	26.9695	43.84	43.6049	37.7521	41.6971	0.0844406	0.649777	0.531698	0.00754413	0.370873	0.0356174	0.262599	0.173513	0.24073	0.242595
Bv6_131100_fnux.t1	not assigned.annotated	ACT domain-containing protein ACR6 OS=Arabidopsis thaliana (sp|q9sga0|acr6_arath : 553.0)	Not assigned	Not assigned	no_TF	no_TF	#N/A	noCluster	TRINITY_DN35451_c0_g1_i1.p1	927	173	322	183	TRINITY_DN68665_c0_g1_i5.p1	1341	233	228	222	168	116	107	TRINITY_DN58125_c0_g1_i4.p1	1341	110	95	113	441	345	312	TRINITY_DN99850_c3_g2_i3.p1	954	206	561	265	63	72	80	TRINITY_DN5569_c0_g1_i1.p1	1314	221	172	152	129	114	111	215	164	297	TRINITY_DN36730_c1_g1_i6.p1	1341	842	1071	479	TRINITY_DN1885_c0_g1_i1.p1	1332	552	1152	611	TRINITY_DN11921_c1_g1_i3.p1	1320	1160	1209	499	TRINITY_DN22916_c0_g1_i1.p1	1344	305	500	184	18.9732	26.0914	15.8647	13.2053	13.6795	12.1066	7.04595	6.03239	5.77606	4.98285	4.98944	5.49461	24.151	20.2354	19.651	20.3715	45.066	24.281	6.18602	6.60215	6.40661	9.72191	7.46845	9.67999	6.73297	4.82107	4.91209	12.8413	7.58905	16.4125	56.0125	59.7169	30.6998	33.4897	72.3171	35.4479	58.9296	64.9247	30.0097	19.809	29.2827	14.0298	20.3098	12.9971	5.15564	29.9062	5.48871	48.8097	47.0849	51.288	21.0405	1.64291	2.22415e-06	0.908851	0.00625414	2.43806	3.50281e-14	1.99047	5.48761e-08	3.00644	1.64055e-12
Bv8_184260_wumg.t1	not assigned.annotated	C2 and GRAM domain-containing protein At1g03370 OS=Arabidopsis thaliana (sp|q9zvt9|c2gr1_arath : 1237.0)	Not assigned	Not assigned	no_TF	no_TF	#N/A	noCluster	TRINITY_DN45995_c0_g1_i3.p1	2055	581	1390	819	TRINITY_DN68666_c1_g1_i3.p1	2673	772	627	744	1041	652	686	TRINITY_DN60548_c0_g1_i2.p1	3042	646	1055	693	1004	513	1429	TRINITY_DN100744_c1_g1_i1.p1	1500	166	948	212	166	214	161	TRINITY_DN8691_c0_g1_i1.p1	1566	406	420	340	197	250	251	128	259	105	TRINITY_DN41424_c0_g1_i1.p1	3024	387	509	371	TRINITY_DN17218_c1_g1_i4.p1	2991	1422	1286	1458	TRINITY_DN9335_c0_g1_i2.p1	2991	706	538	450	TRINITY_DN29062_c0_g2_i2.p1	2991	899	1529	1137	28.7435	50.8071	32.0282	21.9502	18.8727	20.355	21.9034	17.0102	18.5781	12.8999	24.4259	14.8546	24.2382	13.2642	39.6764	10.4405	48.4342	12.3542	10.3666	12.4803	8.20015	14.9861	15.3022	18.1683	8.62753	8.87119	9.3201	6.41482	10.0565	4.86868	11.4164	12.5856	10.5444	38.4202	35.9515	37.6699	15.8284	12.7504	11.9435	26.2364	40.2375	38.9563	37.1929	20.3926	17.3935	23.7429	8.93961	11.5155	37.3472	13.5074	35.1434	-1.28827	0.000639401	-0.80329	0.0486876	-0.404825	0.314701	-0.713691	0.0820703	-0.768691	0.064104
Bv7_175390_ioyz.t1	not assigned.not annotated	no hits & (original description: none)	Not assigned not annotated	Not assigned not annotated	no_TF	no_TF	#N/A	noCluster	TRINITY_DN46968_c0_g1_i8.p1	567	162	292	194	TRINITY_DN68667_c1_g1_i1.p1	1155	362	242	277	420	388	318	TRINITY_DN56919_c1_g1_i14.p1	690	151	144	123	98	87	98	TRINITY_DN101891_c3_g1_i6.p1	720	131	132	143	204	240	297	TRINITY_DN18063_c0_g1_i1.p1	1200	361	381	269	271	327	368	383	543	414	TRINITY_DN35170_c0_g2_i1.p1	795	90	126	110	TRINITY_DN16955_c0_g1_i5.p1	1158	188	171	227	TRINITY_DN13887_c1_g1_i3.p1	726	330	244	254	TRINITY_DN25368_c0_g1_i3.p1	1152	298	311	282	29.0474	38.6831	27.4966	23.8203	16.8577	17.5386	20.4516	23.4267	19.9307	13.2936	14.6984	11.6237	10.4304	9.91726	11.996	17.1649	14.05	17.3609	26.541	29.1595	31.5145	17.3892	18.1151	18.7585	15.4882	15.1426	17.8322	25.0486	27.5142	25.0514	10.099	11.8506	11.892	13.1198	12.3475	15.1485	30.4808	23.8238	27.7736	22.5801	21.2495	25.0859	31.7424	19.4055	13.2052	16.192	16.1543	11.2805	13.5386	27.3594	22.9718	-1.08337	0.000161097	-0.319015	0.321796	-0.881786	0.00211527	-0.67233	0.0360823	-0.414533	0.242946
Bv4_076220_ewfn.t1	Protein modification.phosphorylation.serine/threonine protein phosphatase superfamily.PPM/PP2C Mn/Mg-dependent phosphatase families.clade E phosphatase	clade E phosphatase (original description: none)	Protein modification	Protein modification	no_TF	no_TF	#N/A	noCluster	TRINITY_DN42165_c0_g1_i1.p1	1059	1681	1456	2314	TRINITY_DN68669_c1_g1_i2.p1	1059	2979	2074	3218	1265	862	916	TRINITY_DN55385_c0_g1_i1.p1	954	1315	1656	1434	877	1016	740	TRINITY_DN93259_c1_g2_i4.p1	1059	3049	2787	2564	633	531	270	TRINITY_DN15471_c0_g1_i1.p1	960	1463	1389	931	1175	1418	1312	2499	1928	2498	TRINITY_DN39831_c0_g1_i1.p1	1059	1904	2226	1645	TRINITY_DN16996_c1_g1_i3.p1	1059	3784	4348	3878	TRINITY_DN13381_c0_g1_i4.p1	1059	2240	1509	1075	TRINITY_DN26936_c0_g1_i1.p1	1059	3603	4386	3559	161.379	103.273	175.602	213.794	157.572	222.222	67.1821	56.7639	62.6147	83.732	122.256	98.014	67.5114	83.7658	65.5152	271.622	201.686	211.637	55.9921	43.8632	19.4785	88.0903	82.5521	81.1531	83.9419	82.0803	79.4697	204.297	122.117	188.945	160.388	157.169	133.505	288.756	343.31	282.986	141.841	101.007	80.5836	296.982	325.996	344.402	146.751	197.862	101.334	228.315	81.8306	150.354	305.018	107.81	322.46	0.440986	0.0333358	-0.417621	0.0377709	0.56691	0.00185172	-0.291709	0.152096	0.378159	0.0746987
Bv2_046500_jhug.t1	Protein biosynthesis.translation initiation.Pre-Initiation Complex (PIC) module.eIF2 Met-tRNA binding factor activity.eIF2 Met-tRNA binding factor complex.component eIF2-gamma	component eIF2-gamma of eIF2 Met-tRNA binding factor complex (original description: none)	Protein biosynthesis	Protein biosynthesis	no_TF	no_TF	#N/A	noCluster	TRINITY_DN31676_c0_g1_i1.p1	603	576	834	683	TRINITY_DN68673_c1_g1_i3.p1	1401	1793	1382	1519	2281	1334	1634	TRINITY_DN59247_c0_g2_i3.p1	1401	1972	1859	1765	2552	2049	2483	TRINITY_DN100920_c1_g2_i1.p1	1401	1349	2411	1529	1789	2267	2733	TRINITY_DN20374_c1_g1_i2.p1	1401	1847	2320	1077	1713	2184	2012	1394	2308	1182	TRINITY_DN41508_c1_g1_i1.p1	1395	1396	1764	1429	TRINITY_DN21087_c0_g1_i1.p1	1395	2097	1829	2530	TRINITY_DN13028_c0_g1_i3.p1	1395	2185	2622	2511	TRINITY_DN24255_c0_g1_i4.p1	1395	2574	2718	2211	97.1136	103.889	91.0258	97.2664	79.3662	79.2896	91.5685	66.4016	84.4288	85.5033	93.4542	82.1474	133.773	115.034	149.692	90.84	131.885	95.3978	119.617	141.552	149.035	76.205	94.4816	64.3286	83.8555	86.626	83.5081	78.0892	100.17	61.2622	89.2715	94.5499	88.0413	121.479	109.631	140.152	105.033	133.234	142.892	161.063	153.361	162.423	97.3428	85.3074	87.035	106.041	84.6632	90.6209	123.754	127.053	158.949	0.297946	0.110452	-0.0193709	0.93617	-0.133356	0.444343	0.194297	0.310295	-0.13629	0.489951
Bv3_051050_qrsy.t2	Multi-process regulation.circadian clock system.time-of-day-dependent expressed repressor (PRR)	PRR circadian clock time-of-day-dependent expressed repressor (original description: none)	Multi-process regulation	Multi-process regulation	no_TF	no_TF	#N/A	noCluster	TRINITY_DN44219_c0_g1_i1.p1	1992	10029	12427	15408	TRINITY_DN68674_c2_g1_i3.p1	2001	14979	14109	13954	4836	4231	3464	TRINITY_DN60854_c1_g1_i4.p1	2001	2115	2166	2871	1060	2150	736	TRINITY_DN102500_c5_g3_i6.p1	1989	7366	5215	11445	1237	2731	2008	TRINITY_DN8516_c0_g1_i1.p1	1989	232	343	289	547	661	664	1615	2383	1807	TRINITY_DN42478_c0_g1_i1.p1	1980	6838	8273	4315	TRINITY_DN16693_c0_g1_i9.p1	1731	7946	13238	10980	TRINITY_DN11614_c0_g1_i7.p1	2019	3636	2383	1712	TRINITY_DN27339_c0_g1_i7.p2	762	1494	1018	761	511.85	468.596	621.61	568.927	567.303	509.974	135.925	147.454	125.316	64.2063	76.2375	93.5564	38.9032	84.5109	31.0663	349.382	200.934	502.979	58.2578	120.113	77.1287	6.7423	9.83913	12.1588	18.861	18.4672	19.4121	63.7242	72.8498	65.9685	308.081	312.417	187.303	370.961	639.467	490.183	120.764	83.6653	67.3135	171.142	105.156	102.344	534.019	548.735	78.0001	351.099	18.9134	269.267	500.204	90.5809	126.214	-0.594721	0.0535575	-0.231373	0.452498	3.91884	5.40793e-41	-0.934826	0.00251588	1.56225	1.56934e-06
Bv2_046920_xmhn.t1	not assigned.annotated	KH domain-containing protein At4g18375 OS=Arabidopsis thaliana (sp|p58223|y4837_arath : 148.0)	Not assigned	Not assigned	no_TF	no_TF	#N/A	noCluster	TRINITY_DN41059_c0_g2_i1.p1	1629	2425	3182	3103	TRINITY_DN68677_c0_g1_i2.p1	1629	2649	2227	2502	2660	1899	1809	TRINITY_DN57282_c0_g1_i3.p1	1629	2811	2759	2275	859	962	675	TRINITY_DN103100_c2_g1_i4.p1	1629	1770	2971	2427	1626	2051	3162	TRINITY_DN12100_c0_g1_i1.p1	1629	1978	2158	1387	1481	1904	1972	1806	2489	1742	TRINITY_DN45297_c1_g1_i5.p1	1632	2369	2805	1724	TRINITY_DN17342_c0_g1_i5.p1	876	751	836	790	TRINITY_DN8207_c0_g1_i1.p1	1638	2013	1757	1393	TRINITY_DN24218_c0_g1_i5.p1	1770	1848	2336	1243	151.344	146.724	153.081	123.589	109.993	112.321	91.8374	81.2951	80.3886	104.822	119.286	91.0642	38.7256	46.4489	34.9979	102.508	139.771	130.232	93.5015	110.14	148.295	70.1875	75.5836	71.2495	62.3514	64.9501	70.3922	87.0088	92.9058	77.6498	129.493	128.514	90.7916	69.2807	79.7986	69.6909	82.4099	76.0354	67.5106	91.136	103.882	71.9666	150.383	115.301	105.057	124.17	65.8979	116.266	72.9234	75.3186	88.9948	0.0260202	0.890117	0.101074	0.550535	0.457056	0.00209253	0.112445	0.506662	-0.0501982	0.770549
Bv9_216550_swfx.t1	not assigned.not annotated	no hits & (original description: none)	Not assigned not annotated	Not assigned not annotated	no_TF	no_TF	#N/A	noCluster	TRINITY_DN35421_c0_g1_i2.p1	441	111	109	104	TRINITY_DN68678_c1_g1_i1.p1	699	286	251	231	300	172	131	TRINITY_DN56592_c0_g2_i1.p1	609	103	140	175	70	95	41	TRINITY_DN98457_c0_g1_i5.p1	699	75	106	80	113	156	146	TRINITY_DN17505_c0_g1_i2.p1	594	90	92	74	65	86	103	56	97	36	TRINITY_DN38929_c1_g1_i4.p1	696	149	179	110	TRINITY_DN20266_c0_g1_i1.p1	696	128	122	143	TRINITY_DN10356_c0_g1_i2.p1	696	214	169	183	TRINITY_DN21636_c0_g1_i1.p1	696	237	304	187	25.5893	18.5656	18.952	31.0964	28.891	24.1675	24.1381	17.1598	13.5666	10.2739	16.1908	18.7373	8.44125	12.2695	5.68624	10.1225	11.6215	10.0042	15.1433	19.5231	15.9574	8.75812	8.83687	10.4249	7.5048	8.04537	10.083	7.39892	9.92943	4.40078	19.0976	19.2301	13.5835	14.862	14.6569	15.8774	20.6183	17.2122	20.8726	29.7235	34.3799	27.5338	21.0357	28.0516	15.0673	10.5827	8.54439	17.3037	15.1321	19.5677	30.5457	0.119427	0.779804	0.900443	0.00619821	0.657279	0.0271073	-0.589178	0.0256167	0.00790721	1
Bv1_023270_kmfz.t1	not assigned.not annotated	no hits & (original description: none)	Not assigned not annotated	Not assigned not annotated	no_TF	no_TF	#N/A	noCluster	TRINITY_DN50704_c0_g1_i1.p1	345	63	95	120	TRINITY_DN68679_c0_g1_i1.p1	1665	790	735	754	352	302	257	TRINITY_DN61229_c9_g1_i4.p1	1647	396	478	370	637	679	465	TRINITY_DN101710_c1_g2_i5.p1	1533	516	633	588	349	352	310	TRINITY_DN13159_c0_g3_i1.p1	369	51	49	30	33	41	39	28	46	42	TRINITY_DN44018_c0_g4_i1.p1	1215	318	429	337	TRINITY_DN15908_c0_g1_i4.p1	1944	715	756	815	TRINITY_DN11270_c0_g1_i1.p1	1737	624	592	384	TRINITY_DN25548_c1_g1_i1.p1	1686	690	758	537	18.5651	20.6836	27.9527	36.0606	35.5172	33.1172	11.8902	12.6489	11.1737	14.6055	20.4405	14.6486	28.4035	32.4263	23.8461	31.7549	31.6444	33.5277	21.3256	20.0864	15.4492	7.98911	7.57647	6.80333	6.13338	6.17435	6.14578	5.95523	7.58002	8.26488	23.3482	26.4008	23.8387	29.7226	32.5176	32.3977	24.0898	24.159	17.5495	35.7234	35.3877	32.64	22.4004	34.8983	16.5649	32.309	6.15117	24.5292	31.546	21.9328	34.5837	0.53025	0.0365293	-0.197094	0.401948	1.54582	3.42292e-08	-0.402402	0.0865284	0.372634	0.176193
Bv2_035460_fnpe.t2	not assigned.not annotated	no hits & (original description: none)	Not assigned not annotated	Not assigned not annotated	no_TF	no_TF	#N/A	noCluster	TRINITY_DN47768_c0_g1_i5.p1	921	324	403	416	TRINITY_DN68680_c0_g1_i4.p1	951	336	361	378	415	380	323	TRINITY_DN59405_c2_g1_i7.p1	978	439	388	424	227	136	153	TRINITY_DN96840_c1_g1_i4.p1	981	238	399	391	302	286	356	TRINITY_DN17668_c0_g1_i1.p3	330	64	50	31	41	59	31	75	101	59	TRINITY_DN44147_c2_g1_i1.p1	984	143	148	88	TRINITY_DN13866_c0_g1_i3.p1	981	310	317	356	TRINITY_DN13101_c0_g1_i5.p1	981	238	211	157	TRINITY_DN28859_c0_g1_i9.p1	549	111	185	123	35.7652	32.8675	36.299	26.8522	30.5416	29.0675	24.5429	27.8653	24.5866	27.2671	27.9415	28.2693	17.0456	10.9376	13.2133	22.8882	31.1701	34.8399	28.8375	25.5034	27.7248	11.2104	8.64477	7.86094	8.52083	9.93509	5.46244	17.8367	18.61	12.9823	12.9641	11.2461	7.68628	25.537	27.0199	28.0436	16.2689	15.2465	12.7047	17.6487	26.524	22.9597	34.9772	28.8204	27.826	29.6327	7.97279	10.6322	26.8668	14.74	22.3775	-1.30732	1.90597e-06	-1.27008	8.95911e-06	0.0166076	1	-1.32445	2.94868e-06	-1.56786	4.87703e-08
Bv6_155810_chof.t1	not assigned.not annotated	no hits & (original description: none)	Not assigned not annotated	Not assigned not annotated	no_TF	no_TF	#N/A	noCluster	TRINITY_DN44884_c1_g1_i12.p1	720	76	106	91	TRINITY_DN68686_c2_g2_i2.p2	804	62	53	88	71	88	50	TRINITY_DN56685_c0_g4_i2.p1	933	80	102	66	56	37	57	TRINITY_DN94255_c1_g4_i6.p1	897	61	139	91	128	142	131	TRINITY_DN18686_c0_g1_i1.p1	1530	104	118	76	142	152	139	266	373	338	TRINITY_DN35484_c0_g1_i1.p1	1536	94	94	57	TRINITY_DN4383_c0_g1_i1.p1	1548	203	198	247	TRINITY_DN14412_c1_g1_i9.p1	858	119	68	57	TRINITY_DN14528_c0_g1_i1.p1	1527	148	110	77	10.7314	11.0585	10.1571	5.86079	5.30378	8.0043	4.96663	7.63286	4.50185	5.20862	7.69974	4.61264	4.40791	3.11919	5.16003	6.41565	11.8756	8.86785	13.3671	13.8483	11.1575	3.92913	4.40036	4.1567	6.36516	5.5206	5.28278	13.6445	14.8237	16.0413	5.45932	4.57587	3.18942	10.5975	10.6952	12.3305	9.30056	5.61797	5.27378	8.46027	5.67014	5.16755	10.649	6.38962	5.84033	9.05305	5.72284	4.4082	11.2077	6.73077	6.43265	-0.854797	0.0966948	-0.822152	0.108649	-0.441059	0.361518	-0.42112	0.487399	-0.582929	0.362144
Bv5_119860_yrix.t1	Protein modification.phosphorylation.protein kinase (NEK)	protein kinase (NEK) (original description: none)	Protein modification	Protein modification	no_TF	no_TF	#N/A	noCluster	TRINITY_DN47327_c0_g1_i2.p1	1824	157	263	380	TRINITY_DN68687_c0_g1_i1.p1	1821	187	150	170	308	217	364	TRINITY_DN58464_c0_g1_i1.p1	1821	268	229	152	260	149	188	TRINITY_DN100602_c1_g1_i1.p1	1824	258	144	212	755	981	1331	TRINITY_DN14584_c0_g1_i1.p1	1818	221	460	219	255	373	374	307	544	132	TRINITY_DN36917_c0_g1_i2.p1	1836	109	117	72	TRINITY_DN46683_c0_g1_i1.p1	1386	38	27	43	TRINITY_DN48906_c0_g1_i1.p1	996	13	11	27	TRINITY_DN16407_c0_g1_i1.p1	1605	63	98	29	8.75084	10.8306	16.7425	7.80463	6.62746	6.82709	9.51261	8.31018	14.47	8.94003	8.85692	5.44278	10.4855	6.43573	8.7198	13.3444	6.05024	10.1597	38.774	47.0485	55.7494	7.02673	14.4365	10.0804	9.61963	11.4012	11.9624	13.2529	18.1947	5.27222	5.29609	4.76486	3.37045	2.21563	1.6289	2.3975	0.875252	0.782873	2.15198	3.42631	4.80608	1.85164	12.108	7.08639	7.74658	9.85143	10.9944	4.47713	2.08067	1.27004	3.36134	-1.01584	0.029597	-0.920789	0.0664331	-1.5229	0.000160067	-0.545812	0.311149	-0.961768	0.0473378
Bv4_089760_jesx.t1	Protein modification.glycosylation.N-linked glycosylation.complex N-glycan maturation.beta-1,2-xylosyltransferase	beta-1,2-xylosyltransferase (original description: none)	Protein modification	Protein modification	no_TF	no_TF	#N/A	noCluster	TRINITY_DN48837_c0_g1_i3.p1	1608	542	675	671	TRINITY_DN68688_c0_g1_i2.p1	1626	522	458	469	412	329	348	TRINITY_DN61389_c2_g1_i2.p1	1617	379	439	364	186	214	219	TRINITY_DN103348_c2_g2_i3.p1	1491	449	582	503	568	584	872	TRINITY_DN54653_c0_g1_i1.p1	1641	354	439	240	353	447	432	485	586	479	TRINITY_DN40262_c0_g1_i6.p1	1632	377	498	280	TRINITY_DN11527_c0_g1_i1.p1	1617	709	822	806	TRINITY_DN12344_c0_g1_i2.p1	1713	410	391	300	TRINITY_DN28757_c0_g1_i16.p2	786	223	200	187	34.2679	31.5311	33.5349	24.3989	22.6626	21.0935	14.2507	14.1103	15.493	14.2378	19.1211	14.6784	8.44751	10.4094	11.4391	28.4101	29.9144	29.489	35.6853	34.2639	44.6813	12.4695	15.2635	12.2385	14.7529	15.1368	15.3078	23.1953	21.7134	21.1953	20.6074	22.8163	14.7457	35.4334	42.5064	38.5193	16.05	16.18	13.9027	24.7653	20.0285	24.381	33.1113	22.7184	16.0124	29.2711	15.0658	19.3898	38.8197	15.3776	23.0583	-0.368282	0.127681	-0.392707	0.114994	0.160412	0.569802	-0.123394	0.657708	0.0839367	0.845976
Bv_003110_wnzs.t1	Cell cycle organisation.DNA replication.preinitiation.MCM replicative DNA helicase complex.component MCM3	component MCM3 of MCM replicative DNA helicase complex (original description: none)	Cell cycle organisation	Cell cycle organisation	no_TF	no_TF	AT5G46280.1	noCluster	TRINITY_DN4511_c0_g1_i1.p1	1752	108	129	301	TRINITY_DN68691_c0_g1_i7.p1	2361	69	35	30	665	188	563	TRINITY_DN58807_c0_g1_i1.p1	2361	323	264	289	156	119	84	TRINITY_DN101517_c3_g1_i3.p1	1875	184	375	125	561	621	1279	TRINITY_DN75070_c0_g1_i1.p1	2358	901	2144	755	1382	1534	1392	964	1787	310	TRINITY_DN29560_c0_g1_i1.p1	1479	40	63	68	TRINITY_DN33558_c0_g1_i1.p1	2364	65	46	143	TRINITY_DN1413_c0_g1_i2.p1	1179	49	76	157	TRINITY_DN45335_c1_g1_i1.p1	804	12	19	10	6.26707	5.53066	13.8068	2.22113	1.19272	0.929227	15.8411	5.55293	17.2619	8.31037	7.87527	7.98159	4.85238	3.96435	3.00498	9.25806	15.3273	5.82744	28.0273	28.9729	52.1142	22.087	51.8774	26.7935	40.1954	36.1506	34.3269	32.0848	46.0808	9.54622	2.41265	3.185	3.95157	2.22199	1.62706	4.67457	2.78697	4.56938	10.5711	1.30283	1.86011	1.27461	8.53485	1.44769	8.05574	10.1376	36.891	3.18307	2.84121	5.97582	1.47918	-0.991466	0.109916	-1.42889	0.0193204	-3.69403	2.25223e-19	1.17352	0.197565	-1.4952	0.0122846
Bv4_090400_idsy.t1	Carbohydrate metabolism.starch metabolism.degradation.hydrolysis and phosphorolysis.amylase activities.beta amylase	beta amylase (original description: none)	Carbohydrate metabolism	Carbohydrate metabolism	no_TF	no_TF	#N/A	noCluster	TRINITY_DN49125_c2_g1_i1.p1	1575	221	316	381	TRINITY_DN68692_c0_g2_i4.p1	1575	353	347	411	354	305	310	TRINITY_DN58813_c1_g3_i1.p1	1575	249	263	241	133	248	154	TRINITY_DN104277_c1_g2_i2.p1	1665	447	558	338	513	505	505	TRINITY_DN18408_c0_g1_i4.p1	1458	201	237	142	137	195	204	276	387	308	TRINITY_DN42387_c0_g1_i4.p1	1575	264	292	202	TRINITY_DN13845_c0_g1_i1.p1	1575	342	405	291	TRINITY_DN6763_c0_g1_i2.p1	1596	245	187	201	TRINITY_DN18332_c0_g1_i3.p1	1365	157	230	168	14.2655	15.0705	19.4404	17.0339	17.7262	19.0835	12.641	13.5045	14.2481	9.60357	11.7607	9.97755	6.2015	12.3849	8.25846	25.3278	25.6835	17.7448	28.8617	26.5325	23.172	7.96881	9.27445	8.15	6.44429	7.43209	8.13601	14.8566	16.1396	15.3393	14.9529	13.8624	11.023	17.5478	21.5014	14.2779	10.294	8.30551	9.99764	10.0399	13.2628	12.6128	16.2588	17.9479	10.4473	22.9187	7.33746	13.2794	17.7757	9.53237	11.9718	0.109065	0.750136	-0.583581	0.0536262	0.455159	0.185771	-0.327506	0.301433	0.152873	0.720915
Bv6_135560_wyxk.t2	Protein homeostasis.proteolysis.aspartic-type peptidase activities.A1-class protease (Pepsin)	pepsin-type protease (original description: none)	Protein homeostasis	Protein homeostasis	no_TF	no_TF	#N/A	noCluster	TRINITY_DN46661_c0_g1_i2.p1	1608	790	833	1398	TRINITY_DN68693_c1_g1_i3.p1	1608	1441	938	1647	525	645	660	TRINITY_DN58751_c2_g1_i5.p1	1608	481	984	491	78	64	105	TRINITY_DN102694_c0_g2_i10.p1	1611	631	470	471	364	456	455	TRINITY_DN17983_c1_g1_i4.p1	1326	521	486	276	574	664	728	388	518	424	TRINITY_DN42091_c0_g2_i5.p1	1605	580	606	549	TRINITY_DN17896_c0_g2_i3.p1	1224	861	796	955	TRINITY_DN9192_c0_g1_i3.p1	1608	305	295	220	TRINITY_DN25581_c1_g1_i4.p1	1608	568	568	531	49.9477	38.9117	69.8686	68.1081	46.9334	74.9039	18.3625	27.9727	29.7122	18.1708	43.0989	19.9105	3.56233	3.13051	5.51521	36.9519	22.3582	25.5561	21.1653	24.7611	21.5776	22.7117	20.9117	17.4178	29.688	27.8265	31.9247	22.9644	23.7534	23.2186	32.237	28.2315	29.3985	56.8458	54.3782	60.2942	12.7193	13.0045	10.861	30.8336	27.8037	33.8409	52.9094	63.3151	27.0601	28.2888	29.813	29.9557	57.1727	12.1949	30.826	-0.411502	0.118881	0.273667	0.374858	-0.0341682	0.966722	-0.970171	0.000138433	-0.0264906	1
Bv4_074760_zzan.t1	Cytoskeleton organisation.microtubular network.microtubule Tubulin heterodimer formation.gamma-Tubulin Ring Complex (gamma-TuRC).component GCP2	component GCP2 of gamma-Tubulin ring complex (gamma-TuRC) (original description: none)	Cytoskeleton organisation	Cytoskeleton organisation	no_TF	no_TF	#N/A	noCluster	TRINITY_DN46758_c0_g1_i1.p1	2094	212	478	449	TRINITY_DN68694_c3_g3_i1.p1	2097	955	914	1016	662	689	600	TRINITY_DN57784_c0_g1_i1.p1	2097	812	1002	846	527	419	447	TRINITY_DN102136_c1_g2_i4.p1	2088	326	503	278	351	448	295	TRINITY_DN5659_c0_g1_i1.p1	2094	326	423	268	342	483	430	390	534	315	TRINITY_DN42333_c0_g1_i2.p1	1521	148	208	167	TRINITY_DN19845_c3_g2_i1.p1	2088	863	748	947	TRINITY_DN3311_c0_g1_i1.p1	2088	512	528	438	TRINITY_DN10447_c0_g1_i2.p1	1443	174	126	122	10.2928	17.1464	17.2318	34.6119	35.0682	35.4317	17.7549	22.913	20.7124	23.5219	33.6532	26.3063	18.456	15.7158	18.004	14.7296	18.4617	11.6381	15.7469	18.7693	10.7939	8.99903	11.5255	10.7099	11.2011	12.8175	11.9407	14.6169	15.5061	10.9231	8.68029	10.2252	9.43661	33.4008	29.9546	35.0488	16.4433	17.9251	16.6524	10.5255	6.87297	8.66417	14.8903	35.0373	27.8271	14.9432	11.9865	9.44736	32.8014	17.0069	8.68756	-0.251737	0.557076	-0.45703	0.242946	-0.52694	0.100258	-1.77344	2.74054e-10	-1.73578	5.30024e-09
Bv2_038630_zdog.t1	Protein modification.phosphorylation.TKL protein kinase superfamily.protein kinase (LRR-III)	protein kinase (LRR-III) (original description: none)	Protein modification	Protein modification	no_TF	no_TF	#N/A	noCluster	TRINITY_DN41810_c0_g1_i1.p1	1923	427	791	1231	TRINITY_DN68696_c2_g2_i1.p1	1926	747	472	570	1052	867	1084	TRINITY_DN60105_c2_g1_i1.p1	1926	897	664	497	61	67	56	TRINITY_DN102438_c0_g1_i2.p1	1023	685	179	236	582	640	586	TRINITY_DN54004_c0_g1_i1.p1	1923	1377	2303	1101	1724	2639	2715	692	872	402	TRINITY_DN45085_c5_g3_i3.p1	666	169	195	195	TRINITY_DN7017_c0_g1_i1.p1	1926	380	114	274	TRINITY_DN10981_c0_g1_i1.p1	1929	281	292	302	TRINITY_DN27058_c0_g1_i1.p1	1926	311	277	185	22.5748	30.8972	51.4446	29.4771	19.7175	21.6429	30.7198	31.3923	40.7427	28.2911	24.2811	16.8263	2.32595	2.73615	2.45579	63.1711	13.4095	20.1653	53.2925	54.7275	43.7632	41.3913	68.3301	47.9109	61.4851	76.2595	82.0974	28.2419	27.5725	15.1796	22.6368	21.8926	25.1645	15.9442	4.94927	10.9938	9.7684	10.7302	12.4282	14.095	11.3205	9.84348	34.9722	23.6125	23.1328	32.2486	73.2807	23.2313	10.6291	10.9756	11.753	-0.175622	0.706019	-0.30185	0.466719	-1.71739	1.82933e-06	0.0897003	0.843112	-0.182176	0.688643
Bv1_012830_aofx.t1	Solute transport.carrier-mediated transport.APC superfamily.AAAP family.amino acid transporter (LHT)	amino acid transporter (LHT) (original description: none)	Solute transport	Solute transport	no_TF	no_TF	AT1G47670.1	noCluster	TRINITY_DN50660_c2_g2_i5.p1	954	102	88	297	TRINITY_DN68697_c2_g1_i1.p1	1503	389	267	324	244	301	278	TRINITY_DN57672_c0_g1_i1.p1	1665	241	181	170	35	29	24	TRINITY_DN92095_c0_g1_i1.p1	1578	82	24	45	111	199	293	TRINITY_DN2317_c0_g1_i1.p1	1584	156	271	173	286	368	303	276	275	258	TRINITY_DN36460_c0_g1_i1.p1	1518	91	84	128	TRINITY_DN1304_c0_g1_i1.p1	1584	203	95	128	TRINITY_DN27979_c0_g1_i1.p1	1677	26	58	68	TRINITY_DN16583_c0_g1_i1.p1	1626	80	27	30	10.8699	6.92877	25.0189	19.6703	14.2928	15.7646	9.1304	13.9659	13.3894	8.79259	7.65635	6.65767	1.54376	1.36995	1.21746	4.90242	1.16557	2.49273	6.58923	11.0318	14.1856	5.69278	9.76138	9.1394	12.3829	12.91	11.1231	13.6748	10.5564	11.8271	5.34775	4.13756	7.24714	10.3566	5.01489	6.24465	1.03966	2.45162	3.21892	4.29468	1.30702	1.89075	14.2725	16.5759	7.7022	2.85357	12.1387	5.57748	7.20538	2.23673	2.49748	-0.932574	0.0548743	1.12935	0.0909657	-1.13438	0.00694748	-1.44375	0.00123876	-0.644657	0.247181
Bv8_195960_gjkj.t1	Chromatin organisation.histone modifications.histone lysine methylation.PRC2 histone methylation complex.associated protein factors.PRC2-VRN-interacting PHD protein (VIN3|VRN5)	PRC2-VRN-interacting PHD protein (VIN3|VRN5) (original description: none)	Chromatin organisation	Chromatin organisation	no_TF	no_TF	#N/A	noCluster	TRINITY_DN48793_c0_g1_i1.p1	1947	503	613	789	TRINITY_DN68698_c0_g1_i1.p1	1947	640	547	672	723	642	628	TRINITY_DN60148_c1_g1_i2.p1	1950	647	766	456	427	542	412	TRINITY_DN103956_c2_g3_i3.p1	1947	630	1315	635	872	918	1023	TRINITY_DN20911_c0_g1_i1.p1	1293	813	825	498	513	806	774	565	698	560	TRINITY_DN44208_c1_g1_i4.p1	1950	574	726	571	TRINITY_DN9087_c0_g1_i2.p1	1950	655	718	738	TRINITY_DN11296_c0_g1_i4.p1	1950	708	714	570	TRINITY_DN17690_c0_g1_i1.p1	1950	608	814	613	26.265	23.6492	32.5666	24.9824	22.6041	25.2406	20.8849	22.9948	23.3491	20.155	27.6663	15.2482	16.0812	21.8618	17.8452	30.5266	51.76	28.5087	41.9536	41.2456	40.1418	36.3452	36.4043	32.2298	27.2102	34.6394	34.8082	34.2939	32.8243	31.4487	26.259	27.838	25.1669	27.1446	30.7881	29.2466	24.3471	25.955	23.2046	27.2164	32.8572	32.2151	27.4936	24.2757	21.0232	36.9318	32.2192	26.4213	29.0598	24.5023	30.7629	0.343251	0.162904	-0.281397	0.224068	-0.632349	0.00119619	0.225638	0.380025	0.138055	0.618796
Bv5_120380_nuta.t1	not assigned.annotated	Probable galacturonosyltransferase 6 OS=Arabidopsis thaliana (sp|q9m9y5|gaut6_arath : 574.0)	Not assigned	Not assigned	no_TF	no_TF	#N/A	noCluster	TRINITY_DN48654_c0_g1_i1.p1	1797	570	867	760	TRINITY_DN68701_c0_g1_i1.p1	1797	449	363	668	501	403	207	TRINITY_DN59993_c0_g1_i1.p1	1797	377	365	366	396	768	452	TRINITY_DN103007_c0_g2_i3.p1	1404	496	523	590	520	529	495	TRINITY_DN53227_c0_g1_i1.p1	1797	374	358	205	234	282	291	421	508	372	TRINITY_DN43335_c0_g1_i1.p1	1797	245	281	245	TRINITY_DN7328_c0_g1_i1.p1	927	128	137	134	TRINITY_DN8888_c0_g1_i1.p1	1782	384	199	170	TRINITY_DN21123_c0_g1_i1.p1	1782	303	440	244	32.2479	36.2404	33.9881	18.9897	16.2527	27.1847	15.6801	15.6393	8.33871	12.744	14.3055	13.2807	16.1835	33.6151	21.2446	33.3287	28.5476	36.7328	34.6941	32.9602	26.9355	12.0304	11.3666	9.54624	8.93059	8.72037	9.41637	18.3866	17.1892	15.0317	12.1624	11.6922	11.7178	11.1585	12.3576	11.1707	14.4502	7.91595	7.57313	14.8421	19.435	14.0319	34.1588	20.809	13.4434	32.8697	9.02244	11.8575	11.5623	9.97975	16.103	-1.11744	5.11056e-05	-1.26374	3.84853e-06	-0.0420481	0.981125	-0.701274	0.0263417	-0.369088	0.30537
Bv1_014210_ozes.t1	Protein modification.glycosylation.N-linked glycosylation.oligosaccharyl transferase (OST) complex.component OST1	component OST1 of oligosaccharyl transferase (OST) complex (original description: none)	Protein modification	Protein modification	no_TF	no_TF	#N/A	noCluster	TRINITY_DN48735_c7_g1_i1.p1	1866	1171	1288	1606	TRINITY_DN68702_c0_g1_i1.p1	1860	2997	2595	3157	3061	2022	2559	TRINITY_DN59196_c0_g1_i1.p1	1860	2896	3305	2962	497	467	842	TRINITY_DN103101_c0_g3_i4.p1	1857	949	1668	1159	1556	1713	1608	TRINITY_DN10745_c0_g1_i1.p1	1863	1667	1887	1055	1529	1927	1923	1860	3736	1760	TRINITY_DN44548_c0_g1_i2.p1	1851	1426	1659	1185	TRINITY_DN12625_c0_g1_i2.p1	1851	1575	1341	1883	TRINITY_DN9987_c0_g1_i2.p1	1848	1205	1053	1019	TRINITY_DN27674_c1_g5_i1.p1	882	377	471	472	63.7999	51.8473	69.1663	122.46	112.251	124.125	92.557	75.8104	99.5942	94.5801	125.146	103.839	19.6232	19.7481	38.2347	48.2123	68.8365	54.5558	78.4904	80.695	66.1548	51.7223	57.7905	47.3878	56.2868	57.4781	60.0213	78.355	121.936	68.5983	68.725	67.0157	55.0225	68.7624	60.578	78.6135	43.7255	40.391	43.773	37.3108	42.0332	54.8412	61.6045	119.612	107.855	57.2015	57.9287	63.5878	69.318	42.6298	44.7284	0.446963	0.0140627	0.352648	0.0578554	-0.083513	0.613712	-0.80687	5.69216e-07	-0.953681	5.74712e-09
Bv8_197190_zasa.t1	RNA processing.pre-mRNA splicing.spliceosome-associated non-snRNP MOS4-associated complex (MAC).associated components.component SKIP/MAC6	component SKIP/MAC6 of non-snRNP MOS4-associated complex (original description: none)	RNA processing	RNA processing	no_TF	no_TF	#N/A	noCluster	TRINITY_DN35915_c0_g1_i1.p1	1800	1965	2684	2578	TRINITY_DN68705_c1_g1_i1.p1	1800	2328	2123	2695	1949	1666	1435	TRINITY_DN59360_c0_g3_i2.p1	1800	1517	2222	1585	1949	2015	1612	TRINITY_DN102538_c0_g6_i2.p1	1059	930	1350	1028	827	828	903	TRINITY_DN20857_c3_g5_i1.p1	1800	1461	1673	1040	1140	1364	1393	2847	3137	3018	TRINITY_DN42363_c0_g1_i1.p1	1800	1773	2159	1624	TRINITY_DN7707_c0_g1_i1.p1	1800	3032	3103	3355	TRINITY_DN47343_c0_g1_i1.p1	1806	2701	2364	1765	TRINITY_DN24913_c0_g1_i1.p1	1806	2762	3224	2111	110.985	112.004	115.099	98.2949	94.895	109.492	60.8974	64.5451	57.7107	51.195	86.9419	57.4175	79.518	88.0489	75.64	82.8496	97.6951	84.8528	73.1524	68.3968	65.1446	46.9172	53.0299	48.349	43.4355	42.1091	45.0005	124.131	105.969	121.748	87.8695	89.6844	77.5429	136.124	144.146	144.037	100.29	92.7871	77.5821	133.496	140.513	119.785	112.696	100.894	65.1848	88.4658	43.515	85.0323	141.435	90.2196	131.265	-0.00494741	1	0.142063	0.416925	0.582343	0.000189934	-0.142743	0.384374	0.197504	0.258768
Bv7_179300_xigr.t1	RNA processing.RNA 5-end cap adding.mRNA capping enzyme	mRNA capping enzyme (original description: none)	RNA processing	RNA processing	no_TF	no_TF	#N/A	noCluster	TRINITY_DN36801_c1_g1_i1.p1	2028	2093	3025	2518	TRINITY_DN68705_c1_g2_i1.p1	2025	1516	1426	1571	1216	1008	951	TRINITY_DN54944_c0_g2_i1.p1	2025	1075	1151	967	773	561	757	TRINITY_DN101354_c0_g2_i1.p1	2025	1423	2221	2239	1730	1746	1815	TRINITY_DN6699_c0_g1_i1.p1	2025	1535	1681	1036	1255	1544	1499	1849	2401	1574	TRINITY_DN40254_c0_g1_i2.p1	2025	1696	1937	1369	TRINITY_DN14932_c0_g1_i4.p1	2025	1972	2161	2102	TRINITY_DN10044_c0_g2_i1.p1	2028	1487	1204	1052	TRINITY_DN20725_c0_g2_i1.p1	2028	2266	2774	1782	104.924	112.042	99.7812	56.8977	56.6579	56.7346	33.7728	34.7133	33.9963	32.2476	40.032	31.1379	28.0337	21.7901	31.574	66.2954	84.054	96.6492	80.0277	75.4259	68.476	43.8165	47.3631	42.8116	42.5041	42.3698	43.0443	71.6603	72.0951	56.4408	74.7141	71.5223	58.1041	78.6971	89.2324	80.216	49.1691	42.0839	41.1796	97.5334	107.666	90.0478	105.582	56.7634	34.4725	82.3329	42.6394	68.1135	82.7152	44.1442	98.4157	-0.232439	0.141614	-0.0769742	0.639041	0.351576	0.0256592	0.365429	0.04302	0.787871	6.22917e-05
Bv9_222200_okgp.t1	not assigned.annotated	Phosphoglycerate mutase-like protein 1 OS=Arabidopsis thaliana (sp|q9fgf0|pgml1_arath : 421.0)	Not assigned	Not assigned	no_TF	no_TF	#N/A	noCluster	TRINITY_DN47426_c0_g1_i6.p1	1014	731	801	547	TRINITY_DN68706_c2_g1_i1.p1	1008	2580	2529	2895	3221	3282	1838	TRINITY_DN55112_c0_g1_i1.p1	1008	2049	2092	2306	768	704	655	TRINITY_DN99682_c1_g1_i1.p1	1035	613	1338	1077	785	881	565	TRINITY_DN19798_c0_g3_i1.p2	840	2697	2342	1522	2210	2720	2574	1595	2138	1925	TRINITY_DN39628_c0_g1_i4.p1	987	2649	3197	2401	TRINITY_DN19289_c1_g1_i5.p1	843	2124	1799	2376	TRINITY_DN13337_c1_g1_i7.p1	798	2836	2548	2124	TRINITY_DN28797_c2_g1_i14.p1	1068	1437	3454	957	73.2916	59.3357	43.3521	194.527	201.862	210.032	179.717	227.059	131.996	123.48	146.17	149.172	55.9534	54.933	54.8832	55.8758	99.0719	90.9588	71.0474	74.4624	41.7057	185.591	159.076	151.622	180.437	179.938	178.184	149.021	154.763	166.404	239.423	242.193	209.076	203.612	178.442	217.807	238.316	226.336	211.293	117.448	254.561	91.8278	58.6598	202.14	139.607	81.9688	179.52	230.231	199.954	225.315	154.612	2.36763	6.65652e-20	1.69287	1.37557e-11	0.123285	0.539435	0.290104	0.224565	0.517404	0.0318627
Bv3_059040_ofzx.t1	Amino acid metabolism.biosynthesis.aspartate family.aspartate-derived amino acids.isoleucine.acetolactate synthase complex.regulatory subunit	regulatory subunit of acetolactate synthase complex (original description: none)	Amino acid metabolism	Amino acid metabolism	no_TF	no_TF	#N/A	noCluster	TRINITY_DN41869_c0_g1_i1.p1	1461	536	577	541	TRINITY_DN68706_c3_g1_i2.p1	1455	892	787	916	1159	705	1043	TRINITY_DN54276_c1_g1_i6.p1	831	373	423	385	416	278	339	TRINITY_DN92509_c0_g1_i2.p1	1452	1113	1592	1510	1128	933	1043	TRINITY_DN15477_c0_g1_i2.p1	1461	1195	1329	874	811	1060	934	688	1282	656	TRINITY_DN41480_c0_g2_i2.p1	1464	716	756	565	TRINITY_DN11253_c0_g1_i3.p1	1464	999	1099	1075	TRINITY_DN9823_c0_g1_i4.p1	1455	976	1041	978	TRINITY_DN21402_c1_g1_i1.p1	1464	1618	1829	1452	37.2983	29.6652	29.7583	46.5932	43.5188	46.0393	44.8002	33.7899	51.8917	27.266	35.8506	30.2097	36.7636	26.3127	34.4554	72.3156	84.0255	90.9033	72.7715	56.2104	54.8788	47.2795	51.9006	50.0596	38.07	40.3171	37.1737	36.9577	53.3552	32.6037	43.6288	38.6116	33.1693	55.1443	62.7696	56.7441	44.9817	50.7161	53.3593	96.4714	98.3361	101.639	32.2406	45.3838	31.1088	82.4148	38.5203	38.4699	58.2194	49.6857	98.8154	0.653934	0.00280355	-0.899784	5.39288e-07	-0.484731	0.0057727	-0.134068	0.524348	0.113736	0.652511
Bv9_220590_ugew.t1	Solute transport.carrier-mediated transport.APC superfamily.SulP family.sulfate transporter (SULTR)	sulfate transporter (SULTR) (original description: none)	Solute transport	Solute transport	no_TF	no_TF	AT3G15990.1	noCluster	TRINITY_DN48491_c0_g1_i1.p1	2181	663	1263	1718	TRINITY_DN68707_c1_g1_i2.p1	2130	705	735	1677	1450	1525	1534	TRINITY_DN57723_c0_g1_i1.p1	2052	866	820	862	76	86	35	TRINITY_DN101300_c0_g1_i3.p1	2187	2949	1367	2243	870	917	422	TRINITY_DN33345_c0_g1_i1.p1	2055	281	362	253	310	399	434	600	295	367	TRINITY_DN40310_c0_g1_i2.p1	1695	662	906	560	TRINITY_DN8110_c0_g1_i1.p1	2034	173	151	135	TRINITY_DN7620_c0_g1_i1.p1	2040	500	770	559	TRINITY_DN27047_c0_g1_i2.p1	2037	848	887	724	30.9053	43.498	63.3036	25.1553	27.7634	57.5771	38.2867	49.9288	52.1342	25.6363	28.1445	27.3916	2.71996	3.29642	1.44062	127.212	47.9021	89.6499	37.264	36.6794	14.7418	7.90404	10.0506	10.3023	10.3458	10.7893	12.2805	22.9143	8.72869	12.9678	34.841	39.9664	28.3953	6.8734	6.20753	5.12904	16.4357	26.7558	21.7528	36.3384	34.2746	36.4234	45.9023	36.832	27.0575	88.2548	11.1385	34.4009	6.06999	21.6481	35.6788	-0.0139921	1	-1.19363	0.000269433	1.4383	1.42949e-05	-0.0018448	1	0.142595	0.718962
Bv6_149830_ocqf.t1	not assigned.not annotated	no hits & (original description: none)	Not assigned not annotated	Not assigned not annotated	no_TF	no_TF	#N/A	noCluster	TRINITY_DN47573_c0_g1_i2.p1	1638	252	341	357	TRINITY_DN68709_c0_g1_i4.p1	1635	547	433	497	869	756	707	TRINITY_DN57525_c0_g1_i3.p1	1638	1137	651	917	803	578	479	TRINITY_DN102458_c2_g1_i5.p1	1008	312	314	211	478	580	561	TRINITY_DN14394_c0_g1_i1.p1	1638	625	699	420	437	542	510	265	456	232	TRINITY_DN42881_c0_g1_i3.p1	1632	620	725	544	TRINITY_DN17071_c0_g1_i4.p1	807	561	532	584	TRINITY_DN7064_c0_g1_i1.p1	972	722	779	695	TRINITY_DN22546_c0_g1_i4.p1	1302	1487	1599	1122	15.6409	15.6373	17.5152	25.4267	21.3077	22.2298	29.8924	32.2452	31.3025	42.1658	27.9914	36.5042	36.0021	27.7546	24.6991	29.201	23.8728	18.2975	44.4208	50.3349	42.5196	22.0557	24.3478	21.4567	18.297	18.3874	18.1049	12.6969	16.9274	10.2846	33.8901	33.2166	28.6489	56.178	55.1228	55.9233	49.8104	56.8105	56.7614	99.6922	96.6669	88.3111	16.2645	22.9881	35.5538	23.7904	18.2631	31.9185	55.7413	54.4608	94.8901	1.36686	2.1608e-07	0.619926	0.010277	0.353058	0.105153	0.575323	0.017862	-0.351002	0.100743
Bv1_022900_hera.t1	Protein homeostasis.proteolysis.metallopeptidase activities.FtsH endopeptidase activities.FtsH plastidial protease complexes.component FtsH1|2|5|6|8	component FtsH1|2|5|6|8 of FtsH plastidial protease complexes (original description: none)	Protein homeostasis	Protein homeostasis	no_TF	no_TF	AT5G42270.1	noCluster	TRINITY_DN45337_c0_g1_i1.p1	1587	17561	22478	24601	TRINITY_DN68710_c0_g1_i2.p1	2130	42068	46494	50151	36493	26687	17869	TRINITY_DN60152_c1_g2_i2.p1	2121	32384	33735	31627	20999	19681	14397	TRINITY_DN97035_c0_g1_i3.p1	2121	16376	25341	29000	9995	8964	8479	TRINITY_DN1859_c0_g1_i1.p1	2121	21280	25294	16984	27913	31607	31260	18753	21204	22712	TRINITY_DN43336_c0_g1_i1.p1	2121	22174	28256	19292	TRINITY_DN18588_c0_g1_i5.p1	2130	45669	45067	50389	TRINITY_DN14308_c0_g1_i1.p1	2133	40272	39214	30689	TRINITY_DN27771_c0_g1_i4.p1	1101	26562	32965	16707	1124.99	1063.9	1245.77	1501.04	1756.24	1721.86	963.583	873.737	607.292	927.479	1120.2	972.31	727.083	729.84	573.311	728.401	915.625	1195.16	441.429	369.711	305.415	579.944	680.415	670.079	902.564	828.088	857.012	693.9	607.877	777.55	932.621	996.109	781.745	1732.68	1769.18	1828.14	1266.08	1303.19	1142.16	2105.89	2356.71	1555.05	1144.89	1659.71	1006.66	946.396	862.555	903.492	1776.67	1237.14	2005.88	0.0586066	0.77011	0.120303	0.548431	-0.0380614	0.83688	-0.778602	9.47573e-05	-0.355885	0.0744241
Bv1_022890_iikq.t1	Phytohormone action.brassinosteroid.perception and signal transduction.receptor complex.signalling protein kinase (BSK)	BSK-type brassinosteroid signalling protein kinase (original description: none)	Phytohormone action	Phytohormone action	no_TF	no_TF	#N/A	noCluster	TRINITY_DN49134_c1_g1_i2.p1	1494	923	1017	935	TRINITY_DN68710_c0_g1_i2.p2	1512	1095	1214	1210	732	696	733	TRINITY_DN60152_c1_g3_i1.p1	1512	903	1452	780	451	391	368	TRINITY_DN100985_c1_g2_i4.p1	1452	1728	2067	1622	586	546	701	TRINITY_DN21594_c0_g1_i1.p1	1245	462	528	338	450	552	511	635	1002	682	TRINITY_DN40388_c0_g1_i1.p1	1473	882	1156	952	TRINITY_DN15436_c0_g1_i2.p1	1467	1016	843	1085	TRINITY_DN6908_c0_g1_i3.p1	1467	1032	899	751	TRINITY_DN24076_c2_g2_i4.p1	1467	1244	1188	988	62.8096	51.1319	50.2947	55.0406	64.6	58.5235	27.2282	32.101	35.0937	36.2786	67.6351	33.638	21.9054	20.3398	20.5568	112.274	109.096	97.6458	37.8051	32.8948	36.884	21.45	24.197	22.7182	24.7888	24.6379	23.8666	40.0286	48.937	39.7767	53.4155	58.6802	55.5473	55.9681	48.0497	57.1548	47.1736	43.4398	40.6391	74.0204	63.7421	69.0176	54.7454	59.388	45.8506	106.339	24.4311	55.881	53.7242	43.7508	68.9267	0.43153	0.0252481	-0.728728	1.64163e-05	0.95193	3.63335e-07	0.0171071	0.963806	0.103349	0.551766
Bv2_023680_fnft.t1	Phytohormone action.strigolactone.perception and signal transduction.signal transducer (SMXL)	SMXL strigolactone signal transducer (original description: none)	Phytohormone action	Phytohormone action	no_TF	no_TF	#N/A	noCluster	TRINITY_DN50540_c1_g1_i1.p1	2553	1465	1640	1658	TRINITY_DN68711_c0_g1_i4.p1	1098	1239	845	1076	99	84	111	TRINITY_DN59864_c0_g1_i1.p1	1524	538	350	530	50	17	14	TRINITY_DN99565_c1_g2_i8.p1	1458	145	101	128	93	148	89	TRINITY_DN19605_c0_g1_i1.p1	2772	135	211	88	212	242	248	224	170	242	TRINITY_DN43966_c0_g1_i2.p2	1452	111	125	262	TRINITY_DN13865_c0_g1_i1.p2	1440	292	165	180	TRINITY_DN21341_c0_g1_i1.p2	1440	57	65	44	TRINITY_DN23463_c0_g1_i1.p1	3195	219	190	96	58.3393	48.2519	52.1909	85.7609	61.9184	71.6649	5.07098	5.33504	7.31808	21.4443	16.1749	22.6766	2.40941	0.877375	0.775893	9.3824	5.30883	7.674	5.97509	8.87985	4.66358	2.81511	4.34297	2.65654	5.24511	4.85128	5.20232	6.34193	3.72902	6.33922	6.81959	6.43695	15.5083	16.3869	9.58108	9.65969	2.65437	3.1997	2.42563	5.98321	4.68083	3.07917	52.9274	73.1148	20.0986	7.45508	5.09957	9.58827	11.8759	2.7599	4.58107	-2.04684	8.95998e-13	0.555813	0.231037	0.892458	0.0301889	-2.80602	8.70608e-26	-1.25094	0.000363245
Bv4_070990_scdf.t1	Protein translocation.nucleus.nucleocytoplasmic transport.karyopherin beta transport receptors.import karyopherin (IMB3)	IMB3 nucleocytoplasmic import karyopherin (original description: none)	Protein translocation	Protein translocation	no_TF	no_TF	#N/A	noCluster	TRINITY_DN44408_c0_g1_i1.p1	3399	3448	4675	4550	TRINITY_DN68712_c0_g1_i5.p1	3381	4014	3403	3621	5876	3169	4124	TRINITY_DN60508_c0_g1_i2.p1	3372	5640	4335	4647	3851	2601	2804	TRINITY_DN103975_c3_g1_i5.p1	3369	2918	6241	4219	3743	5086	7427	TRINITY_DN10682_c0_g1_i1.p1	2679	3429	4313	2320	4042	4237	4122	3321	5350	3017	TRINITY_DN45360_c2_g2_i2.p1	2790	1554	1879	1095	TRINITY_DN18177_c1_g1_i7.p1	3360	3260	3482	3512	TRINITY_DN12696_c0_g1_i1.p1	3360	4350	5241	4319	TRINITY_DN26691_c1_g1_i10.p1	3363	2903	3693	2349	103.131	103.312	107.577	90.2304	80.9809	78.3213	97.7453	65.3638	88.2979	101.603	90.5438	89.8613	83.871	60.67	70.2343	81.7124	141.967	109.466	104.073	132.062	168.422	73.986	91.8553	72.4673	103.475	87.886	89.4693	97.2888	121.428	81.7742	49.6877	50.3569	33.7317	78.407	86.6527	80.7734	86.8159	110.569	102.042	75.3497	86.4356	71.5796	104.674	83.1775	94.0026	111.048	93.6101	44.5921	81.9444	99.8089	77.7883	-0.83164	5.6155e-05	-1.11057	6.36209e-08	-1.24823	1.70327e-11	-0.796414	0.000149235	-1.2801	7.68005e-10
Bv7_163210_zrqr.t1	DNA damage response.DNA repair polymerase activities.DNA polymerase eta (POLH)	DNA polymerase eta (POLH) (original description: none)	DNA damage response	DNA damage response	no_TF	no_TF	#N/A	noCluster	TRINITY_DN37436_c0_g1_i4.p1	2151	1043	1262	1174	TRINITY_DN68713_c0_g1_i1.p1	2091	730	590	756	668	409	659	TRINITY_DN52386_c1_g1_i2.p1	2091	751	619	588	826	660	727	TRINITY_DN88649_c0_g4_i7.p1	2094	731	725	660	1090	932	1077	TRINITY_DN20460_c0_g5_i4.p1	2121	681	719	520	495	585	594	750	1016	711	TRINITY_DN26678_c0_g1_i1.p1	2142	107	106	148	TRINITY_DN8828_c0_g1_i2.p1	2169	528	546	564	TRINITY_DN14114_c3_g3_i1.p1	2112	534	488	397	TRINITY_DN13100_c0_g1_i1.p1	2151	503	505	346	49.2968	44.0698	43.862	26.5332	22.702	26.4402	17.9672	13.6405	22.8144	21.8172	20.8494	18.3363	29.0103	24.8263	29.3656	32.934	26.5336	27.5509	48.7606	38.935	39.294	18.5593	19.3413	20.5158	16.0058	15.3267	16.2849	27.7515	29.1267	24.3412	4.45621	3.70018	5.93842	19.6721	21.0487	20.0943	16.955	16.3789	14.9221	20.4122	18.4795	16.4842	45.7429	25.2251	20.3343	29.0062	15.8725	4.69827	20.2717	16.0853	18.4586	-2.85309	1.15438e-19	-2.39806	5.19017e-12	-2.16589	4.50858e-10	-2.29097	2.9019e-10	-2.27322	3.33167e-09
Bv6_135430_jkic.t1	Lipid metabolism.lipid degradation.fatty acid degradation.core beta-oxidation.acyl CoA oxidase (ACX)	acyl CoA oxidase (ACX) (original description: none)	Lipid metabolism	Lipid metabolism	no_TF	no_TF	#N/A	noCluster	TRINITY_DN43947_c0_g1_i1.p1	2088	1590	1628	1721	TRINITY_DN68714_c0_g1_i4.p1	1965	920	264	989	1135	778	570	TRINITY_DN58525_c2_g1_i2.p1	1470	540	668	557	546	582	728	TRINITY_DN97207_c0_g1_i3.p1	2091	1934	2342	1565	1051	1080	945	TRINITY_DN18219_c1_g1_i1.p1	2082	786	777	462	489	613	552	1403	1566	1839	TRINITY_DN42814_c0_g1_i1.p1	2082	316	346	610	TRINITY_DN7701_c0_g1_i1.p1	2094	2953	3640	4952	TRINITY_DN47039_c0_g1_i1.p1	2220	1738	1227	992	TRINITY_DN20221_c0_g1_i1.p1	2097	1505	1839	1204	77.4179	58.566	66.2386	35.5833	10.8095	36.807	32.4857	27.6107	20.9985	22.3147	32.0049	24.7073	27.2773	31.1406	41.8286	87.2581	85.8356	65.4229	47.0834	45.1826	34.5275	21.8221	21.293	18.569	16.108	16.3611	15.4169	52.8863	45.7351	64.1379	13.5397	12.426	25.1813	113.963	145.351	182.75	52.4984	39.1786	35.4726	62.6469	69.0277	58.8385	67.4075	27.7333	26.3423	79.5055	15.962	17.049	147.355	42.3832	63.5044	-1.5652	4.51135e-08	-2.00634	7.18613e-13	-0.37396	0.234776	-0.582054	0.081291	-0.803166	0.0132688
Bv1_021990_sapz.t1	Protein modification.phosphorylation.TKL protein kinase superfamily.protein kinase (LRR-II)	protein kinase (LRR-II) (original description: none)	Protein modification	Protein modification	no_TF	no_TF	AT4G33430.1	noCluster	TRINITY_DN36835_c0_g1_i1.p1	1845	1030	1360	1167	TRINITY_DN68718_c0_g1_i3.p1	1845	1017	1450	1602	953	969	1122	TRINITY_DN59971_c1_g1_i2.p1	1845	634	1772	710	684	465	1074	TRINITY_DN98097_c0_g1_i2.p1	1575	515	1513	526	298	302	395	TRINITY_DN2226_c0_g2_i1.p1	1569	601	744	814	389	502	473	437	721	480	TRINITY_DN43765_c0_g2_i6.p1	1842	658	825	535	TRINITY_DN11165_c0_g1_i2.p1	1839	1944	1966	2318	TRINITY_DN1387_c0_g1_i1.p1	1842	834	588	486	TRINITY_DN19477_c0_g1_i1.p1	1842	791	1158	903	56.7565	55.3687	50.8318	41.8934	63.2321	63.4984	29.0506	36.6259	44.0224	20.8741	67.6433	25.0928	27.2261	19.8234	49.1662	30.8482	73.6195	29.1927	17.7237	16.7737	19.1604	22.1415	27.055	43.4138	17.0035	17.7793	17.5298	21.8587	27.9416	22.2143	31.8668	33.4889	24.9628	85.4262	89.3912	97.4059	30.3617	22.628	20.945	37.4842	49.4834	50.2379	54.319	56.2079	37.8701	44.5535	17.4375	30.1061	90.7411	24.6449	45.7351	-0.452972	0.169299	-0.340861	0.305785	0.0273744	0.948844	-0.801336	0.012338	-0.48132	0.172461
Bv3_048120_oydp.t1	not assigned.not annotated	no hits & (original description: none)	Not assigned not annotated	Not assigned not annotated	no_TF	no_TF	#N/A	noCluster	TRINITY_DN47582_c0_g1_i2.p1	1851	455	799	728	TRINITY_DN68719_c0_g1_i1.p1	1845	672	409	453	537	306	383	TRINITY_DN60115_c1_g1_i2.p1	1845	810	490	621	573	361	388	TRINITY_DN99792_c0_g2_i5.p1	1857	225	470	402	285	444	547	TRINITY_DN15473_c0_g1_i1.p1	1851	917	1409	557	1614	1624	1614	269	707	142	TRINITY_DN43409_c0_g1_i5.p1	1953	488	562	211	TRINITY_DN14789_c0_g1_i4.p1	1857	488	575	534	TRINITY_DN9382_c0_g1_i1.p1	1863	488	611	607	TRINITY_DN27723_c0_g1_i1.p1	1857	429	473	324	24.9908	32.4237	31.6072	27.6817	17.8358	17.9555	16.3696	11.5661	15.0272	26.6688	18.705	21.9474	22.8078	15.3898	17.7621	11.4307	19.3964	18.9227	14.3765	20.9157	22.5041	28.6364	43.4312	25.1811	59.8011	48.7544	50.7033	11.4054	23.2248	5.57052	22.2905	21.5165	9.28557	21.2366	25.891	22.222	17.5653	23.248	25.8649	20.1654	20.0488	17.88	29.6739	21.1577	22.4404	16.5833	53.0862	17.6975	23.1165	22.2261	19.3647	-0.351141	0.305918	0.284731	0.475357	-1.56684	2.2625e-08	-0.157987	0.661344	-0.552863	0.105538
Bv5_115550_fwmx.t1	Solute transport.carrier-mediated transport.MFS superfamily.anion transporter (Fabaceae-N70)	anion transporter (Fabaceae-N70) (original description: none)	Solute transport	Solute transport	no_TF	no_TF	#N/A	noCluster	TRINITY_DN45547_c0_g1_i1.p1	1608	346	371	587	TRINITY_DN68720_c0_g1_i3.p1	1611	747	814	941	870	789	746	TRINITY_DN59384_c0_g3_i1.p1	1611	532	627	496	149	127	147	TRINITY_DN88210_c0_g2_i3.p1	1608	348	550	437	245	261	249	TRINITY_DN16123_c0_g2_i2.p1	1614	319	299	227	219	294	300	173	243	160	TRINITY_DN38682_c0_g1_i1.p1	1611	661	713	538	TRINITY_DN19403_c3_g1_i9.p1	1608	1044	1058	1085	TRINITY_DN14268_c0_g1_i3.p3	681	347	272	217	TRINITY_DN26307_c1_g1_i8.p1	1608	638	671	462	21.8758	17.3304	29.3368	35.2408	40.6532	42.716	30.3727	34.154	33.5212	20.06	27.4113	20.0758	6.7923	6.20054	7.70692	20.4172	26.2127	23.7555	14.2725	14.1989	11.8304	11.4246	10.5698	11.7693	9.30578	10.1223	10.8083	8.41219	9.15465	7.1983	36.6022	33.0926	28.7022	52.4676	55.0164	52.1431	34.169	28.3126	25.2957	34.6335	32.8456	29.4435	22.8477	39.5367	22.5157	23.4618	10.0788	32.799	53.209	29.2591	32.3075	0.919435	6.19043e-05	0.679795	0.00354947	1.3229	1.52377e-08	-0.164558	0.41916	0.349616	0.140102
Bv1_019310_inyc.t1	not assigned.not annotated	no hits & (original description: none)	Not assigned not annotated	Not assigned not annotated	no_TF	no_TF	AT3G60850.1	noCluster	TRINITY_DN41276_c0_g1_i1.p1	600	106	155	130	TRINITY_DN68721_c1_g1_i1.p1	1215	207	203	242	218	200	214	TRINITY_DN53367_c0_g1_i1.p1	1134	132	192	133	53	66	55	TRINITY_DN103253_c1_g1_i6.p1	1968	487	652	579	469	519	500	TRINITY_DN11254_c0_g2_i1.p1	1863	299	286	130	186	269	250	256	293	270	TRINITY_DN40919_c0_g1_i2.p1	1164	236	318	181	TRINITY_DN29270_c0_g1_i1.p1	1158	256	269	283	TRINITY_DN42454_c0_g1_i1.p1	1143	191	194	118	TRINITY_DN25405_c4_g3_i1.p1	1137	219	225	183	17.961	19.4045	17.4122	12.9484	13.4427	14.5658	10.0911	11.4793	12.7501	7.0709	11.9246	7.64761	3.43233	4.57775	4.09646	23.3457	25.3897	25.7171	22.3237	23.0698	19.4103	9.27712	8.75892	5.83925	6.84719	8.02367	7.80308	10.7843	9.56299	10.5236	18.0868	20.4273	13.3645	17.8652	19.4239	18.8856	11.2056	12.0313	8.1954	16.813	15.5762	16.4939	18.2592	13.6523	8.88106	24.8175	7.55798	17.2929	18.7249	10.4775	16.2944	0.321239	0.287216	-0.319815	0.248956	0.858474	0.00439203	0.441853	0.176486	0.762105	0.0312795
Bv1_014390_osra.t1	not assigned.annotated	F-box/kelch-repeat protein At5g42350 OS=Arabidopsis thaliana (sp|q9fii2|fk117_arath : 683.0)	Not assigned	Not assigned	no_TF	no_TF	#N/A	noCluster	TRINITY_DN41685_c0_g1_i2.p1	1743	1131	1098	1270	TRINITY_DN68722_c0_g1_i1.p1	1740	422	368	555	714	396	446	TRINITY_DN59523_c0_g1_i1.p1	1743	371	500	269	115	148	87	TRINITY_DN102534_c0_g2_i2.p1	1743	394	438	428	593	772	619	TRINITY_DN8920_c0_g1_i1.p1	1743	198	204	104	155	220	186	184	290	186	TRINITY_DN43854_c0_g1_i2.p1	1743	501	643	470	TRINITY_DN8707_c0_g1_i1.p1	1740	267	197	224	TRINITY_DN9551_c0_g1_i3.p1	1740	396	381	311	TRINITY_DN21876_c0_g1_i1.p1	1740	340	570	428	65.969	47.318	58.5554	18.4325	17.0163	23.326	23.0785	15.8711	18.5551	12.9298	20.2037	10.0633	4.84536	6.6786	4.21581	21.3257	19.258	21.4642	31.8696	38.7455	27.1319	6.56633	6.67775	4.99301	6.09883	7.01389	6.20518	8.28489	10.1167	7.7487	25.6414	27.5836	23.1755	12.4005	9.46694	9.94838	15.2614	15.5215	14.1888	17.0565	25.7849	25.2074	57.2808	19.5916	14.3989	20.6826	6.4393	25.4668	10.6053	14.9906	22.683	-0.764847	0.000118452	0.496928	0.0630192	1.71783	6.33554e-10	0.480168	0.0591755	0.627201	0.021544
Bv_006430_fshk.t1	not assigned.annotated	Putative elongation factor TypA-like SVR3, chloroplastic OS=Arabidopsis thaliana (sp|f4k410|svr3_arath : 1069.0)	Not assigned	Not assigned	no_TF	no_TF	AT5G13650.2	noCluster	TRINITY_DN42846_c0_g1_i1.p1	2064	5013	9449	6596	TRINITY_DN68723_c0_g1_i2.p1	2058	9751	11051	10176	16601	8285	11008	TRINITY_DN57369_c0_g1_i3.p1	2058	13031	7426	11365	5763	6802	5631	TRINITY_DN97743_c0_g1_i1.p1	2253	7254	8143	9175	6522	7395	8578	TRINITY_DN5754_c0_g1_i1.p1	1725	6304	5031	3986	5609	5867	5693	3147	3924	3784	TRINITY_DN40514_c1_g1_i1.p1	2055	6536	7460	5863	TRINITY_DN12915_c0_g1_i1.p1	2061	5121	5491	5317	TRINITY_DN14115_c0_g5_i3.p1	2061	18298	15442	14016	TRINITY_DN26759_c1_g1_i5.p1	2061	15646	19161	12337	246.924	343.873	256.822	360.101	432.038	361.6	453.678	280.742	387.204	384.633	254.136	360.09	205.65	259.964	231.1	303.753	276.986	355.971	271.168	287.13	290.879	211.243	166.404	193.364	223.002	189	191.907	143.177	138.318	159.285	283.728	271.434	245.209	200.795	222.775	199.362	595.353	531.109	539.859	662.654	731.78	613.43	282.539	384.58	332.953	312.236	201.303	266.79	207.644	555.44	669.288	0.312742	0.138674	-0.0412544	0.848936	0.151324	0.40794	-0.425166	0.0416879	-0.547521	0.00905572
Bv4_089030_msgy.t1	Amino acid metabolism.biosynthesis.aspartate family.aspartate-derived amino acids.isoleucine.dihydroxy-acid dehydratase	dihydroxy-acid dehydratase (original description: none)	Amino acid metabolism	Amino acid metabolism	no_TF	no_TF	#N/A	noCluster	TRINITY_DN48563_c0_g1_i1.p1	1842	921	1078	1510	TRINITY_DN68724_c0_g1_i1.p1	1842	1465	1681	2230	2950	1937	2378	TRINITY_DN59604_c0_g2_i2.p1	1842	2632	2383	2545	1990	1458	1147	TRINITY_DN100109_c0_g1_i1.p1	1842	1108	1327	841	1823	2312	3355	TRINITY_DN10634_c0_g1_i1.p1	1842	2755	3174	1596	1797	2375	2095	2171	2912	1788	TRINITY_DN39190_c6_g1_i5.p1	1137	550	667	603	TRINITY_DN13552_c0_g1_i2.p1	1836	572	453	625	TRINITY_DN11236_c0_g1_i1.p1	1836	1252	1339	1409	TRINITY_DN29258_c0_g2_i2.p1	1512	455	457	398	50.8329	43.9593	65.8792	60.4461	73.425	88.5344	90.0724	73.3332	93.4542	86.7981	91.1154	90.0919	79.3395	62.2572	52.5936	56.7484	55.2098	39.9094	92.7078	109.799	139.152	86.4543	98.3138	72.5053	66.9069	71.6486	66.1353	92.4989	96.1259	70.4841	43.1523	43.8634	45.5812	25.1768	20.6309	26.3064	45.7279	51.697	60.9218	26.2676	23.7906	26.9752	53.5571	74.1352	89.3351	50.6225	68.2303	44.1989	24.038	52.7822	25.6778	0.128878	0.573171	0.00552143	1	-1.08124	1.09325e-09	-0.640137	0.00168119	-1.20998	8.78685e-10
Bv8_193920_wipw.t1	not assigned.not annotated	no hits & (original description: none)	Not assigned not annotated	Not assigned not annotated	no_TF	no_TF	#N/A	noCluster	TRINITY_DN45751_c0_g1_i1.p1	1089	731	742	1130	TRINITY_DN68725_c0_g1_i4.p1	1089	838	655	795	344	367	262	TRINITY_DN54493_c0_g1_i5.p1	1089	273	378	317	590	461	458	TRINITY_DN94935_c0_g1_i4.p1	1092	387	782	298	156	195	177	TRINITY_DN7917_c0_g1_i1.p1	1089	244	423	228	165	233	241	389	331	504	TRINITY_DN39551_c0_g1_i1.p1	1089	637	723	570	TRINITY_DN9214_c0_g2_i1.p1	1089	706	832	871	TRINITY_DN27626_c0_g1_i1.p1	1089	438	400	339	TRINITY_DN19704_c0_g1_i1.p1	1089	396	432	335	68.244	51.1797	83.3895	58.484	48.3926	53.387	17.766	23.5017	17.4161	15.2282	24.4468	18.981	39.7878	33.2962	35.5219	33.4343	54.8806	23.8541	13.382	15.6212	12.3833	12.9514	22.162	17.52	10.3913	11.8895	12.8685	28.0342	18.4816	33.6059	52.1811	49.6418	44.9858	52.3906	63.8834	61.8079	26.9709	26.0369	24.7119	31.7416	31.2245	31.5246	67.6044	53.4212	19.552	37.3897	11.7164	48.9362	59.3606	25.9066	31.4969	-0.0617038	0.788306	0.592065	0.00499103	1.44773	8.24307e-12	-0.0215631	0.961425	1.12841	2.40436e-06
Bv2_027570_tsdo.t1	Protein biosynthesis.mRNA quality control.NMD Nonsense-Mediated Decay.co-effector protein (UPF2)	component UPF2 of RNA quality control Exon Junction complex (original description: none)	Protein biosynthesis	Protein biosynthesis	no_TF	no_TF	#N/A	noCluster	TRINITY_DN50689_c0_g1_i1.p1	3600	1883	2710	3817	TRINITY_DN68727_c0_g1_i1.p1	3603	1486	1546	1485	1192	1072	919	TRINITY_DN60999_c0_g1_i1.p1	3585	931	1135	847	972	1011	674	TRINITY_DN104240_c1_g1_i1.p1	3591	2286	3705	1780	2017	2260	2441	TRINITY_DN22915_c0_g1_i1.p1	3591	951	926	633	782	940	867	1183	1539	1000	TRINITY_DN45298_c1_g3_i1.p1	3519	1429	1731	1088	TRINITY_DN17672_c0_g1_i15.p1	2529	838	778	906	TRINITY_DN12554_c0_g1_i5.p1	3600	1277	1019	791	TRINITY_DN28158_c0_g1_i5.p1	2076	915	1019	649	53.1768	56.5443	85.208	31.3455	34.5232	30.1411	18.6068	20.7487	18.4641	15.7752	22.2979	15.4057	19.9115	22.1811	15.8792	60.0571	79.0692	43.3285	52.615	55.0547	51.9325	15.3081	14.7127	14.7508	14.9349	14.5461	14.0392	25.8545	26.0593	20.2208	36.2255	36.7802	26.5729	26.7776	25.7231	27.6842	23.7869	20.0646	17.4425	38.4729	38.6355	32.0369	64.9764	32.0033	17.8263	60.8183	14.5067	33.1929	26.7283	20.4313	36.3818	-0.564983	0.00650563	-0.669176	0.00114203	0.878581	0.000157652	0.15502	0.518381	0.701573	0.0081041
Bv8_182640_kmni.t1	not assigned.annotated	Pentatricopeptide repeat-containing protein At4g13650 OS=Arabidopsis thaliana (sp|q9svp7|pp307_arath : 615.0)	Not assigned	Not assigned	no_TF	no_TF	#N/A	noCluster	TRINITY_DN40434_c0_g1_i1.p1	2841	115	224	131	TRINITY_DN68729_c0_g2_i1.p1	2838	146	184	168	305	198	197	TRINITY_DN53757_c0_g1_i1.p1	2205	155	187	130	93	75	50	TRINITY_DN91923_c0_g1_i1.p1	2055	44	100	74	84	76	88	TRINITY_DN53441_c0_g1_i1.p1	2838	179	252	101	95	105	109	76	132	100	TRINITY_DN199_c1_g1_i1.p1	498	12	8	14	TRINITY_DN53734_c0_g1_i1.p1	1947	100	104	95	TRINITY_DN42419_c0_g1_i1.p1	2832	110	148	120	TRINITY_DN64795_c0_g1_i1.p1	783	25	21	8	4.1153	5.92241	3.70562	3.90986	5.2164	4.32906	6.04431	4.86534	5.02494	4.27009	5.97297	3.84434	3.09742	2.67531	1.91523	2.01997	3.72926	3.14767	3.82901	3.23522	3.27158	3.64582	5.06624	2.97807	2.29574	2.05594	2.23333	2.10169	2.82814	2.55859	2.14958	1.20115	2.41617	4.1506	4.46643	3.7706	2.60465	3.70447	3.36374	2.78702	2.11105	1.04704	4.58111	4.48511	4.6958	2.96563	2.195	1.9223	4.12921	3.22429	1.9817	-0.816337	0.359633	-0.404698	0.790638	-0.903333	0.27681	-1.07118	0.167374	-1.41872	0.0415409
Bv1_002420_qgwp.t1	Protein modification.phosphorylation.CAMK protein kinase superfamily.protein kinase (CRK)	protein kinase (CRK) (original description: none)	Protein modification	Protein modification	no_TF	no_TF	#N/A	noCluster	TRINITY_DN34324_c0_g1_i1.p1	936	254	318	327	TRINITY_DN68734_c1_g1_i5.p1	1800	661	526	666	570	384	532	TRINITY_DN58540_c0_g1_i1.p1	1566	321	729	575	204	163	200	TRINITY_DN96265_c2_g1_i1.p1	801	220	326	213	135	131	112	TRINITY_DN9169_c0_g1_i1.p1	1803	581	711	464	426	556	506	556	607	469	TRINITY_DN42726_c0_g2_i1.p1	1788	420	467	436	TRINITY_DN3249_c0_g1_i1.p1	1800	422	322	484	TRINITY_DN3338_c0_g1_i1.p1	1800	434	409	278	TRINITY_DN20485_c1_g1_i1.p1	1797	500	928	452	27.5888	25.5195	28.0758	27.9093	23.5114	27.0582	17.8099	14.8771	21.3952	12.4517	32.7864	23.9422	9.56675	8.18686	10.7869	25.9116	31.1903	23.2443	15.7878	14.3067	10.6825	18.6267	22.4994	21.5352	16.2041	17.1361	16.319	24.2017	20.4707	18.8882	20.9548	19.5293	20.9579	18.946	14.9581	20.7791	16.1684	16.1068	12.2605	24.2875	40.6481	25.7765	27.0614	26.1596	23.0601	26.7821	16.5531	20.4807	18.2277	14.8452	30.2374	0.00039544	1	-0.185796	0.514698	-0.156974	0.588753	-0.246857	0.368387	-0.35877	0.201764
Bv8_197690_cgew.t1	Enzyme classification.EC_3 hydrolases.EC_3.2 glycosylase	Glucan endo-1,3-beta-glucosidase 13 OS=Arabidopsis thaliana (sp|q9fju9|e1313_arath : 692.0) & Enzyme classification.EC_3 hydrolases.EC_3.2 glycosylase(50.3.2 : 340.6) (original description: none)	Enzyme classification	Enzyme classification	no_TF	no_TF	#N/A	noCluster	TRINITY_DN40121_c0_g1_i1.p1	1284	64	110	177	TRINITY_DN68735_c0_g1_i1.p1	1491	164	89	109	151	67	286	TRINITY_DN55959_c0_g1_i3.p1	1491	189	102	106	15	14	27	TRINITY_DN97553_c1_g1_i2.p1	1284	85	48	106	226	244	245	TRINITY_DN16790_c0_g1_i1.p1	1491	456	528	252	430	542	442	112	232	73	TRINITY_DN43858_c3_g2_i2.p1	1413	215	307	202	TRINITY_DN2625_c0_g1_i1.p1	1491	174	111	117	TRINITY_DN9146_c0_g1_i1.p1	1491	125	274	363	TRINITY_DN21778_c0_g1_i2.p1	1491	137	106	105	5.06745	6.43501	11.0782	8.35962	4.80262	5.3462	5.69585	3.1337	13.8856	7.70013	4.81815	4.6357	0.738822	0.738536	1.52948	6.24536	2.86491	7.21623	16.4878	16.6236	14.5777	17.6784	20.2048	14.1433	19.7789	20.2002	17.2379	5.89531	9.46126	3.55516	13.5737	16.2455	12.2868	9.43079	6.22498	6.06403	5.62188	13.0266	19.327	8.02055	5.59588	7.2168	7.52689	6.16948	5.71799	5.44216	19.0723	14.0353	7.23994	12.6585	6.94441	1.2851	0.00102473	1.54203	0.000281935	-0.658569	0.01628	1.27274	0.00238386	1.08748	0.0102874
Bv7_161420_wnmr.t1	not assigned.not annotated	no hits & (original description: none)	Not assigned not annotated	Not assigned not annotated	no_TF	no_TF	#N/A	noCluster	TRINITY_DN49275_c0_g1_i2.p1	1536	870	1297	1117	TRINITY_DN68736_c0_g1_i1.p1	1536	1108	910	1031	1451	1121	1122	TRINITY_DN59690_c0_g1_i2.p1	1536	1047	1245	989	696	437	588	TRINITY_DN102053_c0_g2_i8.p1	612	329	478	307	378	356	425	TRINITY_DN15638_c0_g2_i1.p1	1530	784	709	517	579	925	877	800	1050	820	TRINITY_DN42834_c1_g1_i2.p1	1536	1067	1227	1119	TRINITY_DN17236_c0_g1_i7.p1	1245	1450	1366	1650	TRINITY_DN13508_c0_g1_i7.p1	1536	1226	983	942	TRINITY_DN28222_c2_g1_i4.p1	1536	859	1190	832	57.5841	63.4265	58.4417	54.8238	47.6668	49.0867	53.1294	50.895	52.8784	41.4066	57.0868	41.9848	33.277	22.3775	32.3329	50.7163	59.8565	43.8486	57.8575	50.8862	53.0548	29.6196	26.4394	28.2765	25.9537	33.5957	33.3309	41.036	41.7289	38.9167	61.9691	59.7297	62.6134	94.1186	91.7433	102.416	53.524	45.3649	48.6849	48.8161	60.9812	55.5093	59.8174	50.5258	46.8261	51.4738	30.9601	61.4374	96.0926	49.1913	55.1022	0.44017	0.0104391	0.455534	0.00876176	0.766547	3.66455e-06	0.386923	0.0288297	0.201775	0.263182
Bv7_166270_qudc.t1	not assigned.annotated	WD repeat-containing protein WDS homolog OS=Arabidopsis thaliana (sp|q9fnd4|wds_arath : 695.0)	Not assigned	Not assigned	no_TF	no_TF	#N/A	noCluster	TRINITY_DN36240_c0_g1_i2.p1	1653	1213	1359	1237	TRINITY_DN68737_c1_g2_i2.p1	1092	638	571	627	320	327	291	TRINITY_DN56132_c1_g1_i2.p1	1653	483	661	465	279	228	282	TRINITY_DN101675_c3_g1_i3.p1	1650	671	915	776	432	475	449	TRINITY_DN16318_c0_g2_i1.p1	1650	436	492	273	394	478	417	520	592	508	TRINITY_DN34639_c0_g1_i1.p1	1653	207	237	240	TRINITY_DN18131_c0_g1_i3.p1	1653	622	553	620	TRINITY_DN6345_c0_g1_i2.p1	1650	451	378	347	TRINITY_DN21927_c0_g1_i2.p1	1653	342	382	326	74.6041	61.7545	60.1392	44.4036	42.0706	41.9896	16.4811	20.8827	19.2907	17.7496	28.1635	18.3429	12.3953	10.8488	14.409	38.3656	42.4983	41.11	24.5256	25.1832	20.7898	15.2742	17.0129	13.8454	16.3766	16.0982	14.6957	24.7335	21.8161	22.356	11.1712	10.7204	12.4786	30.4084	27.9734	28.9849	18.3291	16.2392	16.6948	18.0599	18.1899	20.2105	65.4993	42.8213	21.4186	40.658	15.7235	11.4567	29.1223	17.0877	18.8201	-2.10288	2.07492e-19	-1.61795	4.23244e-10	-0.721871	0.0114656	-1.78684	1.38824e-12	-1.08513	0.000589144
Bv9_203600_hpzk.t1	Vesicle trafficking.Coat protein I (COPI) coatomer machinery.ARF-GTPase-activating (ARF-GAP) activities.class I ARF-GAP protein	class I ARF-GAP ARF-GTPase-activating protein (original description: none)	Vesicle trafficking	Vesicle trafficking	no_TF	no_TF	#N/A	noCluster	TRINITY_DN49622_c0_g1_i7.p1	2346	347	576	682	TRINITY_DN68738_c0_g1_i1.p1	1467	424	433	500	484	335	438	TRINITY_DN60660_c1_g1_i1.p1	1692	333	298	222	353	416	460	TRINITY_DN102283_c1_g2_i2.p1	2079	441	339	448	415	398	383	TRINITY_DN11271_c0_g2_i1.p1	2346	924	807	538	742	970	975	614	1018	666	TRINITY_DN43398_c0_g2_i7.p1	1533	1054	1398	1283	TRINITY_DN17303_c1_g1_i7.p1	2346	903	788	898	TRINITY_DN845_c0_g1_i1.p1	2346	613	545	436	TRINITY_DN27614_c0_g1_i2.p1	2439	535	675	637	15.0375	18.4423	23.3624	21.9663	23.7478	24.9251	18.5556	15.9248	21.6133	11.9552	12.4043	8.55539	15.3215	19.3381	22.9623	20.0119	12.4963	18.8362	18.6988	16.7467	14.0744	22.7666	19.6265	19.1903	21.6914	22.9762	24.1666	20.5403	26.3851	20.6139	61.3338	68.187	71.9305	31.1054	28.0861	29.5802	17.5219	16.4674	14.7534	19.1471	21.7837	26.7646	18.9474	23.5464	10.9717	17.1148	22.9447	67.1505	29.5906	16.2476	22.5652	2.22011	1.1989e-27	2.16308	7.28005e-25	1.33527	1.49307e-15	1.61204	1.46249e-16	2.41076	1.72796e-24
Bv6_131430_pkia.t1	Solute transport.carrier-mediated transport.MFS superfamily.anion transporter (Fabaceae-N70)	anion transporter (Fabaceae-N70) (original description: none)	Solute transport	Solute transport	no_TF	no_TF	#N/A	noCluster	TRINITY_DN48955_c3_g1_i5.p1	1446	501	1245	885	TRINITY_DN68740_c0_g1_i1.p1	1767	1313	1400	1963	1356	852	1041	TRINITY_DN60506_c0_g1_i1.p1	1767	1402	1532	2097	202	223	380	TRINITY_DN101133_c1_g2_i2.p1	1401	732	1203	1473	660	665	698	TRINITY_DN13534_c0_g1_i1.p1	1104	1088	1064	577	762	1004	922	1062	1491	1110	TRINITY_DN43141_c0_g1_i1.p1	1767	1485	1779	938	TRINITY_DN13979_c0_g1_i1.p1	1767	1049	957	953	TRINITY_DN12454_c0_g1_i1.p1	1767	3383	2621	2019	TRINITY_DN25575_c0_g1_i5.p1	1767	1258	1067	1038	35.2244	64.673	49.1854	56.474	63.7466	81.2419	43.1601	33.6251	42.6472	48.1976	61.0632	77.3837	8.39539	9.92635	18.1638	49.292	65.8055	91.9039	44.1291	41.5226	38.0631	56.9659	54.9882	43.7354	47.3367	50.5357	48.5625	75.4957	82.1197	73.0075	74.9707	75.2794	45.6242	47.9751	45.2864	41.6783	128.385	105.145	90.7056	62.1449	47.53	60.1997	49.6943	67.1542	62.2148	69.0005	48.8116	65.2914	44.9799	108.079	56.6249	0.781677	0.00185612	0.10466	0.696904	0.078796	0.72771	0.0533149	0.87947	-0.144959	0.552763
Bv5_113350_qyjf.t1	Protein homeostasis.proteolysis.serine-type peptidase activities.chloroplast Clp-type protease complex.chaperone component ClpC	chaperone component ClpC of chloroplast Clp-type protease complex (original description: none)	Protein homeostasis	Protein homeostasis	no_TF	no_TF	#N/A	noCluster	TRINITY_DN37674_c0_g1_i1.p1	2772	30078	45202	32119	TRINITY_DN68742_c2_g1_i1.p1	2772	46858	39804	46670	53387	38459	31815	TRINITY_DN59366_c1_g1_i2.p1	2772	43922	40156	42117	57219	48459	47692	TRINITY_DN102642_c0_g1_i3.p1	2355	22947	47970	28799	22211	19000	18162	TRINITY_DN42234_c0_g1_i1.p1	2772	34627	36320	25047	32883	37736	34930	26644	33082	26815	TRINITY_DN44034_c0_g1_i2.p1	2772	32443	37515	21811	TRINITY_DN18695_c3_g1_i11.p1	1491	39441	45367	41722	TRINITY_DN14327_c0_g3_i2.p1	2772	71547	60890	48661	TRINITY_DN28649_c2_g1_i11.p1	2772	45249	47654	31111	1103.14	1224.86	931.172	1284.73	1155.31	1231.24	1083.18	967.532	830.836	962.505	1020.27	990.722	1515.91	1375	1453.15	919.26	1561.04	1068.95	883.479	705.771	589.196	722.065	747.567	756.117	813.562	756.478	732.73	754.35	725.667	702.422	1044.07	1011.93	676.256	2137.7	2544.22	2162.42	1730.8	1557.08	1393.55	1424.88	1353.15	1150.15	1086.39	1223.76	991.165	1183.08	767.59	910.75	2281.45	1560.48	1309.39	0.131964	0.451096	-0.172947	0.320999	-0.0314806	0.844391	-0.331173	0.0569053	-0.336835	0.0531687
Bv6_155130_mcjf.t1	not assigned.annotated	Protein WVD2-like 7 OS=Arabidopsis thaliana (sp|q67y69|wdl7_arath : 84.0)	Not assigned	Not assigned	no_TF	no_TF	#N/A	noCluster	TRINITY_DN47029_c0_g1_i5.p1	1959	2175	2256	2177	TRINITY_DN68745_c1_g3_i3.p1	1224	1430	1508	1394	1212	1267	1381	TRINITY_DN59008_c0_g1_i3.p1	1953	1694	2442	1426	1599	1044	1221	TRINITY_DN97730_c0_g1_i2.p1	1296	953	994	1235	1299	1271	1261	TRINITY_DN15786_c0_g1_i1.p1	1377	1656	1853	885	1281	1512	1463	2248	2857	2377	TRINITY_DN40057_c0_g1_i2.p2	870	649	695	572	TRINITY_DN16024_c0_g1_i5.p1	1881	1281	907	1371	TRINITY_DN11075_c0_g1_i2.p1	1650	879	717	604	TRINITY_DN27457_c2_g1_i2.p1	1965	1633	2891	1353	112.875	86.502	89.3069	88.7923	99.1255	83.2871	55.6904	72.1865	81.675	52.6896	88.0645	47.6107	60.1274	42.0455	52.8047	69.3731	58.7782	83.2974	93.8908	85.791	74.3356	69.5154	76.7783	53.7819	63.801	61.0171	61.7802	128.124	126.158	125.345	66.5468	59.7313	56.5074	55.0347	40.3191	56.3251	35.7235	30.803	29.0595	72.5412	115.805	70.5616	96.2281	90.4017	62.7883	70.4829	62.1994	60.9285	50.5597	31.862	86.3025	-0.256898	0.22118	-0.0206256	0.943694	-0.366814	0.0484077	-0.464575	0.0231322	-0.220854	0.314339
Bv1_016620_gxao.t1	Lipid metabolism.lipid trafficking.endoplasmic reticulum-plasma membrane lipid transfer.endoplasmic reticulum-plasma membrane tethering protein (SYTa/b/c)	endoplasmic reticulum-plasma membrane tethering protein (SYTa/b/c) (original description: none)	Lipid metabolism	Lipid metabolism	no_TF	no_TF	#N/A	noCluster	TRINITY_DN43631_c0_g1_i1.p1	1617	2401	2791	2882	TRINITY_DN68747_c0_g1_i4.p1	1617	3050	3178	3336	3310	2487	2402	TRINITY_DN57989_c0_g1_i1.p1	1617	2231	2178	2144	795	499	666	TRINITY_DN99636_c1_g1_i3.p1	1617	4089	3126	4175	2785	2392	2268	TRINITY_DN33259_c0_g1_i1.p1	1617	2490	2920	1934	2303	2928	2833	3029	4250	3464	TRINITY_DN40670_c0_g1_i3.p1	1617	2612	3100	2944	TRINITY_DN15777_c0_g1_i6.p1	1617	6381	4675	5424	TRINITY_DN3013_c0_g1_i1.p1	1617	5416	3893	3335	TRINITY_DN24938_c0_g1_i2.p1	1617	3732	2818	2449	150.958	129.65	143.234	143.354	158.128	150.873	115.127	107.257	107.533	83.8115	94.8648	86.4574	36.1063	24.2724	34.7875	238.567	148.154	225.692	161.337	129.405	107.157	89.0111	103.032	100.086	97.6779	100.622	101.877	147.013	159.815	155.554	144.1	143.347	156.479	318.901	241.749	259.217	224.604	170.66	163.727	201.462	137.174	155.207	141.281	150.785	88.3779	204.138	100.059	147.975	273.289	186.33	164.614	0.475029	0.0234281	-0.280655	0.172651	0.299375	0.0999705	0.0820279	0.699248	0.551128	0.0118896
Bv3_063540_gqsc.t1	Coenzyme metabolism.iron-sulfur cluster assembly machinery.cytosolic CIA system.transfer phase.assembly factor (NAR1)	assembly factor NAR1 of cytosolic CIA system transfer phase (original description: none)	Coenzyme metabolism	Coenzyme metabolism	no_TF	no_TF	#N/A	noCluster	TRINITY_DN39637_c0_g1_i3.p1	1479	600	771	678	TRINITY_DN68753_c0_g1_i2.p1	1470	651	545	631	410	396	341	TRINITY_DN59376_c1_g2_i2.p1	1440	518	566	474	391	523	263	TRINITY_DN103340_c2_g5_i2.p2	744	313	500	398	306	341	315	TRINITY_DN15541_c0_g3_i1.p1	1437	645	423	321	442	600	571	402	545	427	TRINITY_DN38563_c1_g2_i6.p1	1443	545	678	486	TRINITY_DN10437_c0_g1_i1.p1	1452	788	686	774	TRINITY_DN360_c0_g1_i1.p1	1452	726	675	521	TRINITY_DN24544_c0_g1_i1.p1	1200	396	404	247	41.2437	39.1569	36.8402	33.6577	29.8294	31.3913	15.6865	18.7862	16.7924	21.8515	27.6829	21.4636	19.9407	28.5667	15.426	39.6894	51.5029	46.7605	38.5272	40.0943	32.3463	25.9452	16.795	18.6928	21.0949	23.2022	23.1056	21.9551	23.061	21.5767	33.6924	35.1318	28.9467	43.8567	39.5048	41.1934	33.5289	32.953	28.4843	28.8055	26.4997	21.0935	39.0803	31.6261	23.666	45.9843	22.4676	32.5903	41.5183	31.6554	25.4662	0.139473	0.541769	-0.296175	0.135945	0.312141	0.129174	0.147237	0.51914	0.268879	0.28164
Bv1_022600_rysj.t1	Nucleotide metabolism.purines.ribonucleotide (RN) anabolism.bifunctional 5-aminoimidazole-4-carboxamide RN transformylase and IMP cyclohydrolase	bifunctional 5-aminoimidazole-4-carboxamide RN transformylase and IMP cyclohydrolase (original description: none)	Nucleotide metabolism	Nucleotide metabolism	no_TF	no_TF	#N/A	noCluster	TRINITY_DN42713_c1_g1_i3.p1	1815	1608	2546	2160	TRINITY_DN68754_c0_g1_i2.p1	1815	1162	1355	1330	1492	1117	1255	TRINITY_DN59410_c0_g1_i2.p1	1815	2189	1869	1727	1450	928	1198	TRINITY_DN102387_c1_g1_i7.p1	879	543	797	737	704	1114	809	TRINITY_DN42623_c0_g1_i1.p1	1809	3848	4536	3204	3152	3995	3792	2145	3403	1847	TRINITY_DN42206_c0_g2_i1.p1	1830	1515	1780	1442	TRINITY_DN19141_c0_g2_i10.p1	1017	1002	969	1021	TRINITY_DN14307_c0_g1_i1.p1	2109	2014	2271	2220	TRINITY_DN28299_c0_g1_i1.p1	1812	1229	1576	1241	90.0708	105.367	95.6397	48.6575	60.0659	53.5885	46.2329	42.9178	50.0546	73.2627	72.5254	62.0445	58.6702	40.2154	55.7493	58.2793	69.4871	73.2905	75.0244	110.866	70.3148	122.956	143.064	148.211	119.498	122.719	121.89	93.0583	114.383	74.1382	73.8522	72.7287	67.724	79.6202	79.6702	77.5815	64.0372	76.3305	83.5624	59.2045	68.4602	70.1854	97.0257	54.104	69.2775	67.019	121.369	71.435	78.9573	74.6434	65.9501	-0.0406341	0.843482	0.289784	0.123697	-1.14694	3.29079e-14	0.503932	0.00887549	-0.150656	0.435513
Bv8_181170_wacw.t1	DNA damage response.DNA repair polymerase activities.DNA polymerase lambda	DNA polymerase lambda (original description: none)	DNA damage response	DNA damage response	no_TF	no_TF	#N/A	noCluster	TRINITY_DN42007_c0_g1_i1.p1	1653	180	272	157	TRINITY_DN68755_c0_g1_i1.p1	1698	361	233	239	316	326	152	TRINITY_DN55333_c0_g1_i8.p1	1680	389	434	305	453	370	351	TRINITY_DN99746_c1_g2_i2.p1	1653	218	449	333	311	257	366	TRINITY_DN16289_c0_g1_i1.p1	1653	279	255	138	208	225	210	226	271	212	TRINITY_DN39113_c0_g1_i1.p1	534	40	36	47	TRINITY_DN18704_c2_g1_i12.p1	1173	555	640	526	TRINITY_DN36426_c0_g1_i1.p1	1656	226	243	232	TRINITY_DN29052_c0_g1_i5.p1	1650	83	208	207	11.0707	12.36	7.63287	16.1581	11.0404	10.2934	10.4667	13.3888	6.48011	14.0655	18.1944	11.838	19.8023	17.3226	17.6464	12.4419	20.8165	17.6092	17.6241	13.6007	16.9159	9.75632	8.80166	6.98607	8.62984	7.56386	7.38729	10.7301	9.96862	9.31272	6.68221	5.04078	7.56459	38.2359	45.622	34.653	9.15161	10.4017	11.1215	4.39092	9.92247	12.8564	10.3545	12.4973	14.6993	16.9559	7.86033	6.42919	39.5037	10.2249	9.0566	-0.281255	0.568894	-1.18484	0.00159395	-0.625737	0.155912	-0.842421	0.0444934	-1.36626	0.000635953
Bv7_174450_prka.t1	Vesicle trafficking.regulation of membrane tethering and fusion.RAB-GTPase activities.E-class RAB GTPase	E-class RAB GTPase (original description: none)	Vesicle trafficking	Vesicle trafficking	no_TF	no_TF	AT3G46060.1	noCluster	TRINITY_DN49961_c1_g1_i1.p1	648	2587	2990	3485	TRINITY_DN68756_c1_g2_i5.p1	648	3002	2883	3141	4027	2794	2974	TRINITY_DN59125_c1_g1_i2.p1	507	2225	2238	1863	1616	1651	1812	TRINITY_DN100493_c1_g6_i2.p1	648	2612	3395	2706	2521	2599	2598	TRINITY_DN19965_c1_g1_i2.p1	648	3690	3583	2455	2556	3381	3256	3980	4318	4487	TRINITY_DN39271_c0_g1_i1.p1	648	1499	1730	1458	TRINITY_DN9497_c0_g1_i1.p1	648	2173	2079	2365	TRINITY_DN6291_c0_g1_i3.p1	405	1437	1170	999	TRINITY_DN28417_c0_g1_i5.p1	648	1820	2264	2044	405.879	346.591	432.204	352.092	357.961	354.478	349.515	300.685	332.233	266.585	310.892	239.603	234.077	256.13	301.862	380.278	401.513	365.025	364.432	350.859	306.303	329.159	315.478	317.032	270.519	289.937	292.178	482.031	405.179	502.799	206.361	199.622	193.38	270.995	268.27	282.039	237.931	204.781	195.815	245.165	275.006	323.25	394.891	354.844	272.36	382.272	284.212	199.788	273.768	212.842	281.14	-0.576727	0.000101217	-0.737475	6.86669e-07	-0.884095	3.58231e-11	-0.722696	1.24192e-06	-0.636898	2.3973e-05
Bv8_192350_awmj.t1	Protein homeostasis.proteolysis.metallopeptidase activities.aminopeptidase activities.M17-class leucyl aminopeptidase (LAP)	M17-class leucyl aminopeptidase (LAP) (original description: none)	Protein homeostasis	Protein homeostasis	no_TF	no_TF	#N/A	noCluster	TRINITY_DN47347_c0_g1_i1.p1	1779	2905	5008	3913	TRINITY_DN68757_c1_g1_i1.p1	1776	4767	3506	4355	9450	7429	6166	TRINITY_DN58722_c0_g1_i1.p1	1776	6538	5397	5595	5514	4916	7472	TRINITY_DN93361_c0_g1_i1.p1	1110	1743	3049	2234	3570	3252	4487	TRINITY_DN74377_c0_g1_i1.p1	1782	6210	8678	5446	6382	8140	7910	4562	8311	3897	TRINITY_DN38528_c0_g1_i2.p1	1737	3948	4535	3359	TRINITY_DN379_c0_g1_i1.p1	1746	4203	3758	4108	TRINITY_DN12203_c0_g1_i1.p1	1689	6529	5733	4599	TRINITY_DN25935_c1_g1_i2.p1	1689	4599	4343	3153	166.014	211.451	176.764	203.997	158.831	179.325	299.26	291.708	251.326	223.623	214.026	205.421	228.008	217.716	355.347	148.142	210.508	175.926	301.276	256.288	308.83	201.437	277.849	255.739	245.619	253.834	258.112	200.916	283.586	158.795	202.758	195.215	166.203	194.532	179.972	181.819	259.219	240.608	216.156	237.681	202.395	191.306	184.743	180.718	214.357	178.192	252.522	188.059	185.441	238.661	210.461	0.422103	0.0158001	0.279648	0.110317	-0.694711	4.13524e-06	0.161841	0.357207	-0.394174	0.0215391
Bv4_088420_ixmo.t1	Photosynthesis.photophosphorylation.ATP synthase complex.peripheral CF1 subcomplex.subunit gamma	subunit gamma of peripheral CF1 subcomplex of ATP synthase complex (original description: none)	Photosynthesis	Photophosphorylation	no_TF	no_TF	#N/A	noCluster	TRINITY_DN48669_c0_g1_i2.p1	1131	399	327	458	TRINITY_DN68759_c0_g2_i2.p1	1128	289	252	406	370	222	240	TRINITY_DN57395_c0_g1_i3.p1	1128	359	293	294	175	137	129	TRINITY_DN94504_c1_g1_i3.p1	1134	157	267	251	214	231	257	TRINITY_DN10419_c0_g1_i1.p1	918	270	264	148	203	257	251	182	267	148	TRINITY_DN36018_c0_g2_i2.p1	1128	233	266	174	TRINITY_DN17740_c0_g1_i4.p1	1128	199	217	208	TRINITY_DN4331_c0_g1_i1.p1	1104	133	153	126	TRINITY_DN23102_c0_g1_i2.p1	1137	189	172	238	35.8662	21.7173	32.5435	19.4719	17.9745	26.3217	18.4481	13.7247	15.4021	19.333	18.2943	16.9952	11.3934	9.55285	9.65916	13.0614	18.044	19.3477	17.6775	17.8197	17.3144	17.0011	16.4081	13.491	15.1658	15.5569	15.899	15.5595	17.6851	11.7066	18.4267	17.6323	13.2577	14.2568	16.0858	14.2498	8.07852	9.82381	9.06016	14.5098	11.9072	21.4511	30.0423	21.256	18.2075	16.8177	15.5406	16.4389	14.8641	8.9875	15.956	-0.465231	0.0728115	0.165397	0.618631	-0.209771	0.464345	-0.264553	0.348953	-0.336687	0.282583
Bv9_216650_nkzi.t1	Phytohormone action.salicylic acid.transport.salicylic acid transporter (EDS5)	salicylic acid transporter (EDS5) (original description: none)	Phytohormone action	Phytohormone action	no_TF	no_TF	#N/A	noCluster	TRINITY_DN42000_c0_g3_i1.p1	1197	241	361	270	TRINITY_DN68760_c1_g3_i3.p1	1692	496	306	615	764	606	658	TRINITY_DN55272_c0_g1_i4.p1	1194	329	473	194	346	132	294	TRINITY_DN98227_c0_g2_i4.p1	723	82	132	108	124	160	217	TRINITY_DN18879_c0_g1_i1.p1	1686	1232	2084	1562	591	749	692	514	2847	496	TRINITY_DN30855_c0_g1_i4.p1	1026	105	118	118	TRINITY_DN19071_c2_g1_i3.p1	1032	252	210	286	TRINITY_DN12866_c0_g1_i6.p1	996	349	319	266	TRINITY_DN25611_c0_g2_i4.p1	1674	229	277	119	20.469	22.6535	18.1272	22.2793	14.5508	26.581	25.3952	24.9766	28.1516	16.7381	27.9006	10.5946	21.2813	8.69543	20.7971	10.6999	13.9917	13.0573	16.0658	19.359	22.9302	42.2384	70.5241	77.5265	24.0404	24.6864	23.8664	23.9261	102.676	21.3618	9.12943	8.59946	9.88469	19.7332	17.015	21.4161	23.4972	22.7033	21.201	11.941	13.0246	7.28492	20.4166	21.137	18.4111	12.583	24.1978	9.20453	19.3881	22.4672	10.7502	-0.740231	0.0993936	-0.245137	0.703323	-2.50492	5.44164e-11	-1.081	0.0176243	-1.15423	0.0146175
Bv5_121840_jrsc.t1	not assigned.annotated	Protein trichome birefringence-like 6 OS=Arabidopsis thaliana (sp|q9lzq1|tbl6_arath : 527.0)	Not assigned	Not assigned	no_TF	no_TF	#N/A	noCluster	TRINITY_DN43096_c0_g1_i1.p1	1668	127	139	198	TRINITY_DN68762_c2_g1_i3.p1	1671	394	316	469	481	373	460	TRINITY_DN60621_c1_g1_i2.p1	1686	323	316	248	117	160	123	TRINITY_DN100007_c1_g1_i12.p1	1671	183	181	206	452	702	431	TRINITY_DN10851_c0_g3_i1.p1	1665	265	291	178	221	278	260	252	341	319	TRINITY_DN42242_c1_g1_i3.p1	1773	1273	1544	1102	TRINITY_DN13402_c0_g1_i3.p1	1659	226	224	204	TRINITY_DN12302_c0_g1_i6.p1	1656	195	211	192	TRINITY_DN27299_c0_g1_i3.p1	1368	212	233	131	7.74074	6.25951	9.5396	17.9201	15.2152	20.5255	16.1893	15.5666	19.9277	11.6375	13.2004	9.59139	5.09629	7.46421	6.16178	10.3319	8.30112	10.7761	25.3385	36.7504	19.7055	9.19997	9.97186	8.94607	9.10312	9.27821	9.08025	11.8783	12.4531	13.912	64.0503	65.1141	53.4197	11.0088	11.29	9.50248	7.8963	9.03192	9.20397	13.5273	13.4063	9.81338	7.84662	17.8869	11.4764	9.80301	9.15386	60.8614	10.6004	8.71073	12.249	3.33398	1.31697e-41	2.81687	5.05054e-32	2.41304	2.39095e-33	1.8635	2.51647e-19	2.20383	7.74905e-21
Bv4_085610_ikwo.t1	Cell cycle organisation.mitosis and meiosis.metaphase to anaphase transition.Anaphase-Promoting Complex/Cyclosome (APC/C)-dependent ubiquitination.APC/C E3 ubiquitin ligase complex.arc lamp subcomplex.component APC6	component APC6 of (APC/C)-dependent ubiquitination arc lamp subcomplex (original description: none)	Cell cycle organisation	Cell cycle organisation	no_TF	no_TF	AT1G78770.1	noCluster	TRINITY_DN40195_c0_g2_i1.p1	1641	438	661	496	TRINITY_DN68763_c0_g1_i2.p1	1713	330	286	241	297	186	192	TRINITY_DN58263_c0_g1_i1.p1	1716	542	392	482	152	101	128	TRINITY_DN94070_c0_g2_i1.p1	1335	48	55	51	100	118	122	TRINITY_DN23356_c0_g1_i1.p1	1644	1180	1199	737	1063	1245	1186	934	1533	760	TRINITY_DN39080_c0_g1_i1.p1	1065	92	89	94	TRINITY_DN13649_c0_g1_i2.p1	1653	434	436	487	TRINITY_DN14006_c0_g1_i1.p1	1644	263	312	228	TRINITY_DN26942_c2_g2_i1.p1	1701	661	609	436	27.1357	30.2562	24.2904	14.6412	13.433	10.2886	9.7512	7.5721	8.11373	19.1865	16.0889	18.3154	6.50507	4.62941	6.30016	3.39206	3.1573	3.33932	7.01678	7.73218	6.98177	41.4892	41.6116	37.5139	44.3449	42.0825	41.949	44.5873	56.6995	33.568	7.70619	6.24852	7.58589	21.2175	22.055	22.7672	10.7276	13.4527	11.0095	33.9202	28.1808	26.2673	27.2274	12.7876	17.8636	3.29623	42.7921	7.1802	22.0132	11.7299	29.4561	-1.50702	2.69939e-06	1.28865	0.0202099	-2.79495	3.58871e-29	-0.718647	0.0932006	-1.48951	3.08101e-05
Bv_005060_xrpy.t1	Solute transport.carrier-mediated transport.APC superfamily.potassium cation transporter (HAK/KUP/KT)	potassium cation transporter (HAK/KUP/KT) (original description: none)	Solute transport	Solute transport	no_TF	no_TF	#N/A	noCluster	TRINITY_DN40492_c0_g1_i1.p1	2319	1703	2070	2457	TRINITY_DN68765_c0_g1_i1.p1	2319	3254	3086	4335	3733	4095	3180	TRINITY_DN59605_c0_g2_i1.p1	2319	2694	5316	2458	698	675	1059	TRINITY_DN103181_c1_g1_i7.p1	2025	3413	2225	2928	4246	4537	3332	TRINITY_DN4031_c0_g1_i1.p1	2079	2529	2291	1534	1504	1958	1793	2676	3218	3303	TRINITY_DN45302_c2_g1_i6.p1	1380	2359	2616	3380	TRINITY_DN18152_c1_g2_i2.p1	2331	3434	2791	3490	TRINITY_DN1757_c0_g1_i1.p1	2367	1122	1175	821	TRINITY_DN17133_c0_g1_i3.p1	1842	836	1135	842	74.6601	67.0488	85.1462	106.644	107.068	136.705	90.535	123.144	99.2666	70.5685	161.451	69.1144	22.1045	22.8941	38.5704	159.006	84.2054	126.391	196.415	195.995	125.709	70.3152	62.8735	61.7444	49.6141	52.335	50.1493	101.018	94.1175	115.363	152.493	141.741	210.507	119.051	100.118	115.701	31.7866	35.1882	27.5346	39.6167	48.5005	46.8442	75.6184	116.806	100.378	123.201	50.6995	168.247	111.623	31.5031	44.9871	1.57242	7.90811e-10	0.640473	0.00951959	1.26863	2.7136e-09	0.645004	0.00920599	0.60716	0.0136613
Bv6_153280_tgjd.t1	Solute transport.channels.calcium-permeable channel (OSCA)	calcium-permeable channel (OSCA) (original description: none)	Solute transport	Solute transport	no_TF	no_TF	#N/A	noCluster	TRINITY_DN47319_c1_g1_i3.p1	2169	365	874	438	TRINITY_DN68766_c1_g2_i4.p1	2169	1420	1550	1729	615	633	523	TRINITY_DN60269_c0_g1_i2.p1	2169	480	792	729	173	98	127	TRINITY_DN103506_c2_g1_i6.p1	2169	533	862	822	316	308	273	TRINITY_DN18349_c0_g1_i7.p1	1119	107	84	87	89	84	89	136	154	146	TRINITY_DN41127_c1_g1_i1.p1	2169	360	385	301	TRINITY_DN19392_c0_g2_i1.p1	2169	433	337	483	TRINITY_DN12764_c0_g1_i6.p2	996	600	421	346	TRINITY_DN25426_c0_g1_i1.p1	2160	440	563	284	17.1083	30.2673	16.2284	49.7564	57.496	58.2951	15.9468	20.3519	17.455	13.443	25.7172	21.9157	5.8575	3.55376	4.94542	23.1831	30.4567	33.127	13.6473	12.422	9.6159	5.52724	4.28298	6.50603	5.45472	4.17141	4.62486	9.5384	8.36815	9.47406	14.8062	13.272	11.9271	16.1326	12.9916	17.2084	40.3963	29.9627	27.5773	17.7812	20.5161	13.474	21.2013	55.1825	20.3586	28.9222	4.75033	13.3351	15.4442	32.6454	17.2571	-0.266569	0.396225	-0.912149	0.00159326	1.08239	0.00243641	-1.93569	4.74834e-15	-0.795178	0.0132256
Bv9_218770_tnot.t1	Chromatin organisation.chromatin remodeling complexes.ATPase modules.Rad54-like group.chromatin remodeling factor (Rad54)	chromatin remodeling factor (Rad54) (original description: none)	Chromatin organisation	Chromatin organisation	no_TF	no_TF	#N/A	noCluster	TRINITY_DN41809_c0_g1_i1.p1	2775	79	215	195	TRINITY_DN68768_c0_g1_i1.p1	1899	258	226	297	269	149	186	TRINITY_DN60709_c1_g1_i4.p1	2334	288	281	368	885	1082	1205	TRINITY_DN101474_c2_g1_i1.p1	1902	68	126	86	146	219	125	TRINITY_DN16203_c0_g1_i1.p1	2805	162	246	145	161	182	188	240	463	154	TRINITY_DN91020_c0_g1_i1.p1	1191	23	32	25	TRINITY_DN18427_c0_g1_i3.p1	888	192	180	195	TRINITY_DN13889_c1_g2_i3.p1	1485	132	117	109	TRINITY_DN18084_c0_g1_i1.p1	1443	39	154	40	2.89427	5.81965	5.64719	10.3256	9.57523	11.4374	7.96685	5.47169	7.0903	7.49559	8.47936	10.281	27.8464	36.4626	43.6059	3.37289	5.07686	3.95237	7.19054	10.0724	5.02096	3.33839	5.00379	4.32575	3.93645	3.60556	3.8973	6.71498	10.0366	3.98659	1.72273	2.00898	1.80408	17.4729	16.9493	16.9697	5.96069	5.58492	5.82686	2.35917	8.4003	2.84071	4.78704	10.4461	8.75197	4.13404	3.8131	1.84526	17.1307	5.79082	4.53339	-0.933716	0.26354	-0.921804	0.238207	-1.34491	0.0556074	-2.3231	7.10965e-05	-2.3559	6.74877e-05
Bv_007030_wter.t1	Cell wall organisation.pectin.rhamnogalacturonan I.modification and degradation.beta-galactosidase (BGAL)	beta-galactosidase (BGAL) (original description: none)	Cell wall organisation	Cell wall organisation	no_TF	no_TF	#N/A	noCluster	TRINITY_DN49469_c0_g1_i1.p1	1323	203	396	338	TRINITY_DN68770_c1_g1_i1.p1	2136	141	178	141	164	192	196	TRINITY_DN57567_c0_g1_i1.p1	1896	293	210	254	157	171	126	TRINITY_DN72718_c0_g1_i1.p1	1242	269	214	134	873	362	398	TRINITY_DN21527_c0_g1_i1.p1	1827	508	662	463	514	599	544	508	430	404	TRINITY_DN42431_c0_g1_i2.p1	1158	254	292	366	TRINITY_DN18944_c2_g1_i1.p1	2181	471	800	476	TRINITY_DN27863_c0_g1_i1.p1	2172	61	50	65	TRINITY_DN17823_c0_g1_i1.p1	2172	161	124	207	15.5995	22.4831	20.5314	5.01693	6.70478	4.82741	4.31819	6.26846	6.6425	9.38736	7.80079	8.7354	6.08117	7.0938	5.61295	20.4331	13.2047	9.43088	65.8433	25.497	24.4821	16.0724	20.6736	21.2065	19.2946	18.2189	17.3141	21.8219	14.311	16.0567	19.5671	18.8543	27.1645	17.4519	30.6709	16.8657	1.8833	1.6318	2.37568	6.47034	4.49368	9.76661	19.538	5.51638	8.64118	14.3562	18.2759	21.862	21.6628	1.96359	6.91021	0.563374	0.0496049	0.802097	0.0103807	-0.0669716	0.912231	2.06858	5.78324e-08	1.13805	0.00100252
Bv5_098510_dpcc.t1	Coenzyme metabolism.NAD/NADP biosynthesis.NAD synthase	NAD synthase (original description: none)	Coenzyme metabolism	Coenzyme metabolism	no_TF	no_TF	AT1G55090.1	noCluster	TRINITY_DN49680_c0_g1_i1.p1	2202	1295	1469	1936	TRINITY_DN68772_c0_g1_i1.p1	2202	1241	1145	1290	853	1158	1048	TRINITY_DN58862_c0_g1_i1.p1	2202	917	1013	758	495	589	573	TRINITY_DN98389_c0_g1_i3.p1	2202	637	1188	767	1110	881	1130	TRINITY_DN21719_c0_g1_i1.p1	2202	978	994	668	751	1074	933	923	1251	915	TRINITY_DN44401_c0_g1_i2.p1	2202	813	1003	803	TRINITY_DN13225_c0_g1_i1.p1	2196	1991	1761	2183	TRINITY_DN34139_c0_g1_i1.p1	2196	1309	1255	1117	TRINITY_DN23847_c0_g1_i1.p1	2196	746	839	653	59.7898	50.1102	70.656	42.8327	41.8364	42.8419	21.7867	36.6735	34.4525	25.2968	32.4003	22.446	16.5087	21.0387	21.9784	27.2914	41.346	30.4472	47.2199	34.9994	39.2056	25.673	25.7553	25.3855	23.3902	27.1032	24.6379	32.8966	34.5445	30.1729	32.9363	34.0581	31.342	73.2682	67.0533	76.8201	39.9721	40.5106	40.379	29.6529	30.0725	30.4729	60.1853	42.5036	26.7144	33.0282	25.0438	32.7788	72.3805	40.2872	30.0661	-0.472853	0.0135977	0.188504	0.403423	0.0836954	0.703147	-0.26936	0.193791	0.103536	0.658768
Bv1_000960_awoq.t1	not assigned.not annotated	no hits & (original description: none)	Not assigned not annotated	Not assigned not annotated	no_TF	no_TF	#N/A	noCluster	TRINITY_DN50554_c0_g1_i2.p1	2145	698	725	1058	TRINITY_DN68773_c0_g1_i1.p1	2127	1335	1176	1346	1338	905	1106	TRINITY_DN57792_c0_g1_i1.p1	2127	1107	1414	968	396	456	465	TRINITY_DN103532_c0_g2_i6.p1	2124	772	854	733	968	1152	1349	TRINITY_DN31938_c0_g1_i1.p1	2082	1390	1450	841	1279	1570	1622	924	1907	918	TRINITY_DN44508_c0_g1_i1.p1	2136	617	635	620	TRINITY_DN17610_c0_g1_i1.p1	525	374	361	416	TRINITY_DN7198_c0_g1_i2.p1	2109	779	689	571	TRINITY_DN23253_c0_g1_i3.p1	2115	770	985	851	33.0828	25.3882	39.6387	47.7018	44.4842	46.278	35.3792	29.6716	37.6413	31.6151	46.8209	29.6753	13.6727	16.8624	18.4648	34.2899	30.8133	30.1661	42.6913	47.446	48.5226	38.5913	39.736	33.802	42.131	41.9037	45.3011	34.8303	55.694	32.0166	25.7683	22.2285	24.947	57.569	57.4964	61.2333	24.7691	23.158	21.4928	31.7791	36.6578	41.2337	32.7033	46.1546	36.0371	31.7564	43.112	24.3146	58.7662	23.14	36.5569	-0.0248529	1	-0.185135	0.450954	-1.01097	1.28775e-07	-0.816798	0.000127204	-0.754663	0.000831202
Bv8_183330_tcon.t1	not assigned.annotated	Monothiol glutaredoxin-S17 OS=Arabidopsis thaliana (sp|q9zph2|grs17_arath : 643.0)	Not assigned	Not assigned	no_TF	no_TF	#N/A	noCluster	TRINITY_DN45393_c0_g1_i1.p1	1482	1238	1506	1540	TRINITY_DN68774_c0_g1_i1.p1	1482	1043	975	1169	911	661	722	TRINITY_DN57583_c1_g3_i1.p1	1482	1072	1250	1002	968	780	1004	TRINITY_DN102014_c1_g1_i3.p1	1482	1761	2679	1857	1490	1681	1935	TRINITY_DN21214_c0_g1_i1.p1	1521	1546	1767	929	1386	1670	1616	1541	2265	1376	TRINITY_DN44047_c0_g1_i2.p1	1215	958	1155	953	TRINITY_DN19567_c1_g1_i9.p1	1476	3426	3194	4243	TRINITY_DN14960_c0_g1_i1.p1	1479	1887	1706	1543	TRINITY_DN22222_c0_g1_i1.p1	1479	2076	1845	1915	84.9273	76.3306	83.509	53.488	52.9325	57.685	34.5724	31.1038	35.2668	43.9401	59.4045	44.0866	47.9682	41.3969	57.2195	112.102	138.535	109.53	94.1796	99.225	99.7516	58.7537	66.2834	51.1108	62.4951	61.0128	61.7804	79.5133	90.5478	65.6905	70.3381	71.0792	67.4132	187.576	180.943	222.147	85.5565	81.7652	82.8194	122.524	98.1903	132.689	81.589	54.7018	49.1437	120.056	61.7628	69.6102	196.889	83.3804	117.801	0.173879	0.33182	-0.582954	0.000673137	-0.078814	0.635081	0.451995	0.0191067	0.312873	0.113448
Bv4_080490_zeag.t1	RNA biosynthesis.RNA polymerase II-dependent transcription.RNA polymerase-II assembly and nuclear import.assembly factor (RPAP3)	RPAP3 polymerase-II assembly factor (original description: none)	RNA biosynthesis	RNA biosynthesis	no_TF	no_TF	#N/A	noCluster	TRINITY_DN42948_c0_g1_i2.p1	1383	262	351	1413	TRINITY_DN68775_c0_g3_i2.p1	1191	239	176	238	304	293	255	TRINITY_DN55707_c0_g1_i3.p1	1380	317	438	269	4767	3381	3131	TRINITY_DN93081_c1_g2_i10.p1	1047	190	485	251	284	263	363	TRINITY_DN16674_c0_g1_i1.p1	1188	629	649	399	477	603	522	815	1219	927	TRINITY_DN42032_c0_g1_i4.p1	1449	396	478	428	TRINITY_DN12095_c0_g1_i1.p1	1518	355	384	355	TRINITY_DN6402_c0_g1_i1.p1	1362	382	342	308	TRINITY_DN20561_c0_g1_i3.p1	1236	280	368	215	19.2599	19.0637	82.1071	15.2513	11.8896	14.6138	14.3556	17.156	15.4991	13.9539	22.3539	12.7104	253.683	192.703	191.63	17.1203	35.5001	20.9554	25.4092	21.9741	26.4879	30.6048	31.1692	28.105	27.5368	28.2056	25.5501	53.8403	62.3916	56.66	24.3797	24.6659	25.3866	18.8988	21.152	18.0722	18.8077	17.7995	17.9518	19.7743	23.4352	17.826	40.1436	13.9182	16.3394	24.5253	27.0975	24.8107	19.3743	18.1863	20.3452	-0.271716	0.443033	0.23209	0.507322	-0.483952	0.132947	0.935999	0.0165234	0.422259	0.278006
Bv3_068660_whgr.t1	not assigned.annotated	DEAD-box ATP-dependent RNA helicase 37 OS=Oryza sativa subsp. japonica (sp|q75hj0|rh37_orysj : 744.0)	Not assigned	Not assigned	no_TF	no_TF	#N/A	noCluster	TRINITY_DN47463_c1_g1_i1.p1	885	860	1070	1036	TRINITY_DN68776_c0_g1_i1.p1	1860	2029	2066	2099	2261	1553	1818	TRINITY_DN60157_c0_g1_i1.p1	1860	1666	1935	1607	1068	1074	930	TRINITY_DN103786_c0_g3_i4.p1	1872	2099	3146	2462	1645	2048	2466	TRINITY_DN19589_c0_g1_i1.p1	978	649	680	495	588	756	718	1088	1549	936	TRINITY_DN42279_c0_g1_i2.p1	1854	1865	2275	1421	TRINITY_DN19297_c2_g1_i7.p1	936	1634	1774	1683	TRINITY_DN13221_c0_g1_i2.p1	1866	2816	2551	2084	TRINITY_DN18198_c0_g1_i1.p1	1674	2545	2789	1960	98.7938	90.816	94.0757	82.9067	89.3682	82.527	68.367	58.2263	70.7551	54.4097	73.2699	56.3366	42.1681	45.4164	42.2308	105.782	128.792	114.961	82.315	95.703	100.641	38.3584	39.6705	42.3539	41.2335	42.9553	42.6898	87.3085	96.3056	69.4945	89.7368	91.7505	65.8738	141.076	158.479	138.951	101.198	96.9073	88.6585	132.707	131.139	119.987	94.5618	84.934	61.3387	116.511	42.2929	82.4537	146.168	95.5878	127.944	0.201175	0.236705	-0.301448	0.0563066	0.706891	8.63294e-06	0.0584821	0.779202	0.233297	0.196101
Bv3_067190_wskz.t1	Lipid metabolism.lipid degradation.fatty acid degradation.core beta-oxidation.multifunctional enzyme (MFP)	multifunctional enzyme (MFP) (original description: none)	Lipid metabolism	Lipid metabolism	no_TF	no_TF	#N/A	noCluster	TRINITY_DN39397_c0_g1_i1.p1	2169	4432	5368	6348	TRINITY_DN68780_c0_g3_i1.p1	1788	2429	2482	3563	3748	3304	2462	TRINITY_DN59200_c0_g1_i1.p1	2169	3441	3592	3515	5061	3825	5590	TRINITY_DN100951_c0_g1_i3.p1	2169	6181	10260	4482	6516	5617	4748	TRINITY_DN64238_c0_g1_i1.p1	2169	5586	6332	4367	3411	4479	4223	9427	9406	10933	TRINITY_DN44079_c2_g1_i1.p1	2169	4097	4854	4609	TRINITY_DN11983_c0_g1_i3.p1	2169	5560	6148	5875	TRINITY_DN9360_c0_g1_i1.p1	2169	8515	7501	5323	TRINITY_DN17499_c0_g1_i3.p1	2169	4687	5125	4159	207.738	185.898	235.201	103.248	111.686	145.729	117.894	128.864	99.6775	96.3694	116.636	105.67	171.357	138.705	217.676	268.845	362.512	180.627	281.411	226.541	167.239	148.866	166.563	168.481	107.854	114.751	113.214	341.099	263.684	366.01	168.503	167.331	182.632	207.153	237.01	209.316	263.254	245.142	194.819	188.624	185.984	196.5	209.612	120.221	106.225	270.661	111.939	172.822	217.826	234.405	190.369	0.132125	0.517626	-0.426442	0.0357826	0.0613889	0.719549	0.631413	0.00271905	0.511025	0.0159524
Bv3_056290_kumd.t1	Protein modification.disulfide bond formation.endoplasmic reticulum.thiol-disulfide oxidoreductase (ERO)	thiol-disulfide oxidoreductase (ERO) (original description: none)	Protein modification	Protein modification	no_TF	no_TF	#N/A	noCluster	TRINITY_DN43882_c0_g1_i3.p1	1239	354	369	457	TRINITY_DN68781_c0_g1_i2.p1	1374	283	308	335	643	705	784	TRINITY_DN58916_c1_g3_i3.p1	1374	353	1478	173	414	640	1191	TRINITY_DN98542_c3_g3_i3.p1	789	196	251	168	216	309	289	TRINITY_DN19519_c0_g1_i5.p1	1359	238	285	154	160	218	245	401	565	387	TRINITY_DN43622_c0_g1_i5.p1	1395	194	244	242	TRINITY_DN17794_c1_g1_i7.p1	1356	461	431	610	TRINITY_DN14602_c1_g2_i4.p1	1380	404	274	259	TRINITY_DN26123_c0_g1_i2.p1	1380	820	683	789	29.0474	22.3706	29.6419	15.6538	18.0356	17.8301	26.3198	35.7819	41.3053	15.6064	75.7609	8.21007	22.1279	36.6366	73.2123	23.436	24.3799	18.6124	25.6446	34.2596	27.9839	10.1231	11.9653	9.48261	8.07445	8.91396	10.483	23.1575	25.2795	20.6778	12.4059	13.0783	14.9097	27.4737	26.5773	34.7635	19.6314	14.0744	14.8989	51.8676	38.9567	58.591	27.0199	17.1732	33.1924	22.1427	9.15713	13.4647	29.6048	16.2016	49.8051	-0.591438	0.167387	-0.509362	0.268142	0.169275	0.674845	-0.240754	0.612413	-1.39285	0.00101057
Bv5_100990_dhah.t1	Protein modification.lipidation.glycophosphatidylinositol (GPI) anchor addition.GPI transamidase complex.component PIG-U	component PIG-U of GPI transamidase complex (original description: none)	Protein modification	Protein modification	no_TF	no_TF	#N/A	noCluster	TRINITY_DN48586_c0_g2_i2.p1	1482	311	467	390	TRINITY_DN68783_c1_g4_i4.p1	1464	282	281	330	388	335	330	TRINITY_DN59437_c0_g1_i1.p1	1494	514	385	383	152	196	165	TRINITY_DN100701_c0_g1_i6.p1	1323	240	432	282	328	394	455	TRINITY_DN18942_c0_g1_i7.p1	1464	676	742	455	427	578	548	711	1041	719	TRINITY_DN39967_c0_g1_i1.p1	1182	219	318	152	TRINITY_DN17934_c3_g4_i9.p1	1407	566	508	600	TRINITY_DN5684_c0_g1_i2.p1	1434	267	226	212	TRINITY_DN24782_c0_g1_i4.p1	1470	288	389	308	21.3347	23.6696	21.1484	14.6396	15.443	16.4843	14.9056	15.9575	16.3174	20.8991	18.1496	16.7161	7.47169	10.3187	9.32808	17.1141	25.0241	18.632	23.2238	26.0518	26.2747	26.6907	28.9175	26.0074	20.0032	21.9392	21.766	38.1149	43.2363	35.6616	16.5283	20.1162	11.0524	32.5086	30.19	32.9542	12.4857	11.1716	11.736	17.1016	20.8292	21.4717	22.0509	15.5223	18.5883	20.2567	21.2361	15.899	31.8843	11.7978	19.8008	-0.0695488	0.851499	-0.148866	0.700332	-0.889599	0.000142076	0.137893	0.758026	-0.41421	0.1691
Bv8_185670_oqik.t1	not assigned.annotated	no description available(sp|q65xs5|bc10_orysj : 337.0)	Not assigned	Not assigned	no_TF	no_TF	#N/A	noCluster	TRINITY_DN40777_c0_g1_i1.p1	645	229	194	247	TRINITY_DN68784_c1_g1_i3.p1	546	209	177	183	128	144	118	TRINITY_DN54293_c0_g1_i3.p1	1140	157	321	115	118	56	104	TRINITY_DN99198_c1_g1_i3.p1	924	287	347	261	280	257	144	TRINITY_DN12884_c0_g1_i1.p1	1095	282	259	181	215	264	272	363	412	375	TRINITY_DN41497_c0_g1_i1.p1	1140	256	289	283	TRINITY_DN12599_c1_g1_i2.p1	735	151	120	144	TRINITY_DN12522_c0_g1_i6.p1	1161	410	323	280	TRINITY_DN22117_c0_g1_i3.p1	801	153	243	169	36.0953	22.5925	30.775	29.092	26.0823	24.5107	13.1849	18.3921	15.6447	8.36583	19.8316	6.5778	7.60157	3.86371	7.70526	29.3031	28.7801	24.6909	28.3861	24.3311	11.9063	14.8864	13.4953	13.8322	13.4659	13.3975	14.4442	26.0171	22.8782	24.8674	20.0326	18.9553	21.3359	16.6022	13.6517	15.1401	23.681	19.721	19.1452	16.6732	23.8789	21.6216	29.8209	26.5617	11.5917	27.5914	13.7692	20.1079	15.1313	20.8491	20.7246	-0.165579	0.567342	-0.255516	0.358578	0.240597	0.358566	-0.295397	0.274377	0.59862	0.0502595
Bv2_028470_auqs.t1	Nucleotide metabolism.purines.ribonucleotide (RN) anabolism.GMP synthase	GMP synthase (original description: none)	Nucleotide metabolism	Nucleotide metabolism	no_TF	no_TF	#N/A	noCluster	TRINITY_DN44391_c0_g1_i1.p1	1686	275	486	337	TRINITY_DN68785_c0_g2_i2.p1	1608	633	480	556	628	478	695	TRINITY_DN60185_c0_g1_i1.p1	1611	894	715	771	1468	516	802	TRINITY_DN102358_c0_g2_i7.p1	1224	173	553	224	246	561	1010	TRINITY_DN20907_c0_g1_i2.p1	1137	316	417	163	319	294	255	264	492	131	TRINITY_DN40364_c0_g1_i1.p1	1608	253	325	152	TRINITY_DN17347_c0_g2_i9.p1	1713	448	588	667	TRINITY_DN2618_c0_g1_i2.p1	1608	557	1126	1018	TRINITY_DN25543_c0_g1_i7.p1	1608	517	559	371	16.5825	21.6521	16.0632	29.9184	24.0171	25.2863	21.9651	20.7301	31.2878	33.7098	31.2585	31.2066	66.9201	25.1928	42.0473	13.3342	34.6241	15.9969	18.8266	40.0943	63.0416	16.065	20.9254	11.9965	19.2417	14.3688	13.0412	18.2226	26.3114	8.36612	14.0358	15.1124	8.1243	21.1348	28.702	30.09	23.2284	49.6375	50.257	28.0651	27.3631	23.644	18.0993	26.4073	32.0583	21.3184	15.5506	12.4242	26.6423	41.0409	26.3574	-0.14487	0.784763	-0.565935	0.12142	-0.643925	0.0476468	-0.97887	0.0045659	-1.56015	1.42289e-06
Bv3_059190_spom.t1	not assigned.annotated	Ankyrin repeat-containing protein At5g02620 OS=Arabidopsis thaliana (sp|q6aww5|y5262_arath : 393.0)	Not assigned	Not assigned	no_TF	no_TF	#N/A	noCluster	TRINITY_DN43474_c0_g1_i1.p1	1821	3589	5234	4973	TRINITY_DN68786_c0_g1_i1.p1	1818	2401	2342	2557	1733	1735	1857	TRINITY_DN58716_c0_g1_i1.p1	1818	1910	3388	1935	627	587	801	TRINITY_DN101219_c0_g1_i2.p1	1818	3641	4801	3162	1832	1761	1441	TRINITY_DN65091_c0_g1_i1.p1	1818	1102	1321	1033	1082	1177	1204	1765	2041	1959	TRINITY_DN42577_c0_g1_i4.p1	1818	3029	3199	2018	TRINITY_DN8363_c0_g1_i5.p1	1356	2376	2362	2383	TRINITY_DN14393_c3_g7_i2.p1	1818	2715	2119	1478	TRINITY_DN17771_c0_g1_i1.p1	1818	2274	2990	2004	200.373	215.896	219.467	100.373	103.647	102.857	53.6122	66.5528	73.9426	63.8195	131.252	69.4024	25.3279	25.396	37.2132	188.943	202.382	152.033	94.3953	84.7358	60.556	35.0383	41.4578	47.5481	40.8174	35.9763	38.5098	76.1934	68.2634	78.2445	148.63	131.57	95.4016	141.6	145.651	135.806	100.144	82.6218	64.5379	109.184	129.455	112.963	211.912	102.293	88.1581	181.119	38.4345	125.201	141.019	82.4346	117.201	-0.364329	0.0498762	-0.338583	0.0721559	1.35138	5.22585e-14	0.388419	0.0497042	0.329087	0.0962317
Bv5_119070_mtnz.t1	Cytoskeleton organisation.microfilament network.actin polymerisation.formin actin filament elongation factor activities.group-I formin	group-I formin actin filament elongation factor (original description: none)	Cytoskeleton organisation	Cytoskeleton organisation	no_TF	no_TF	#N/A	noCluster	TRINITY_DN42989_c0_g1_i1.p1	2625	1402	1628	4259	TRINITY_DN68788_c0_g1_i1.p1	2508	1529	1068	1764	1167	1214	1254	TRINITY_DN59697_c0_g1_i2.p1	2640	1086	1455	762	1017	3483	1736	TRINITY_DN101222_c4_g1_i6.p1	1485	1435	651	817	757	905	812	TRINITY_DN21562_c0_g1_i1.p1	3069	1986	2142	1432	1575	2064	2119	1643	2533	1286	TRINITY_DN43968_c0_g1_i2.p1	2571	958	1032	800	TRINITY_DN1726_c0_g1_i1.p1	2502	2161	1399	2059	TRINITY_DN9242_c0_g1_i1.p1	1764	431	327	290	TRINITY_DN25525_c1_g1_i2.p1	2526	2162	2920	1727	54.2992	46.5851	130.388	46.3341	34.2617	51.4361	26.1699	33.7561	36.1949	24.9885	38.8165	18.8208	28.2907	103.77	55.5398	91.1652	33.5961	48.0911	47.7517	53.3118	41.775	37.4056	39.8217	39.0457	35.1962	37.372	40.1488	42.0153	50.1854	30.4269	33.2403	30.0133	26.7434	69.7982	46.7545	63.5949	16.3843	13.1404	13.0507	74.7108	90.9892	70.0636	77.0909	44.0106	27.5419	57.6175	37.5724	29.999	60.0492	14.1918	78.5879	-0.944989	0.00345494	-0.768678	0.0200605	-0.635361	0.0357309	-0.447269	0.188675	-0.0518314	0.922447
Bv8_198620_mxzc.t1	Enzyme classification.EC_1 oxidoreductases.EC_1.6 oxidoreductase acting on NADH or NADPH	NADPH--cytochrome P450 reductase OS=Catharanthus roseus (sp|q05001|ncpr_catro : 958.0) & Enzyme classification.EC_1 oxidoreductases.EC_1.6 oxidoreductase acting on NADH or NADPH(50.1.6 : 576.7) (original description: none)	Enzyme classification	Enzyme classification	no_TF	no_TF	AT4G30210.3	noCluster	TRINITY_DN48710_c5_g1_i1.p1	2118	6346	8070	7766	TRINITY_DN68791_c0_g1_i4.p1	2118	5360	6014	7298	6106	4848	4447	TRINITY_DN59915_c0_g1_i3.p1	2118	4498	5713	4261	2589	2551	2804	TRINITY_DN103002_c2_g1_i2.p1	2115	7842	8115	5929	4126	5852	4774	TRINITY_DN74724_c0_g1_i1.p1	2118	6335	5884	3865	4443	4960	5114	3976	6046	4165	TRINITY_DN41624_c1_g1_i2.p1	2118	5523	6356	8228	TRINITY_DN19137_c3_g1_i4.p1	2115	7469	4183	7165	TRINITY_DN14458_c0_g2_i1.p1	1512	3854	3150	2372	TRINITY_DN26884_c0_g1_i1.p1	2118	4631	4403	3135	304.613	286.2	294.668	192.335	228.456	251.985	162.14	159.624	151.991	129.005	189.975	131.182	89.7702	94.734	111.818	349.8	294.044	245.042	182.742	242.045	172.448	172.892	158.505	152.704	143.867	130.134	140.402	147.329	173.573	142.792	232.622	224.385	333.885	285.383	165.375	261.794	170.926	147.678	124.537	190.858	163.63	151.686	295.16	224.259	150.054	296.295	138.134	263.631	237.517	147.714	168.725	0.255929	0.226352	0.0415038	0.84584	0.545327	0.00284206	0.352199	0.0994935	0.647726	0.00282871
Bv7_172770_chra.t1	Solute transport.carrier-mediated transport.MFS superfamily.phosphate transporter (PHT4)	phosphate transporter (PHT4) (original description: none)	Solute transport	Solute transport	no_TF	no_TF	#N/A	noCluster	TRINITY_DN49058_c1_g1_i1.p1	1668	494	702	499	TRINITY_DN68792_c0_g1_i4.p1	1647	416	450	569	256	228	214	TRINITY_DN58052_c1_g1_i1.p1	1482	186	270	185	105	53	89	TRINITY_DN103630_c3_g3_i1.p1	1497	255	197	235	245	254	266	TRINITY_DN15974_c0_g1_i1.p1	1665	760	621	381	623	760	696	664	914	655	TRINITY_DN43200_c0_g1_i4.p1	1698	541	668	573	TRINITY_DN12263_c0_g1_i2.p1	1608	272	212	294	TRINITY_DN12621_c0_g1_i1.p1	1770	252	257	241	TRINITY_DN28470_c1_g1_i3.p1	1680	284	335	186	30.1096	31.6128	24.0417	19.1964	21.9829	25.2648	8.74189	9.65388	9.40583	7.62393	12.8314	8.13975	5.20316	2.81287	5.07225	16.0702	10.0851	13.7219	15.3307	14.8427	13.5752	26.3848	21.2801	19.1486	25.6617	25.3649	24.3071	31.2983	33.3788	28.5654	28.4224	29.4155	29.0032	13.6697	11.0241	14.1291	9.54721	10.2924	10.8088	14.7561	15.6955	11.3458	28.588	22.148	9.53168	13.2924	25.1113	28.947	12.941	10.2162	13.9325	0.418203	0.0695403	1.31364	1.56588e-06	0.000874446	1	0.488342	0.0448281	1.4003	1.90803e-06
Bv7_173570_phey.t1	Protein homeostasis.proteolysis.metallopeptidase activities.FtsH endopeptidase activities.FtsH mitochondrial protease complexes.FtsH3/10 matrix-AAA protease heterodimers.component Fts3|10	component Fts3|10 of FtsH3|10 matrix-AAA protease heterodimers (original description: none)	Protein homeostasis	Protein homeostasis	no_TF	no_TF	#N/A	noCluster	TRINITY_DN41085_c0_g1_i1.p1	2451	6344	7517	6542	TRINITY_DN68793_c0_g1_i1.p1	2451	7666	7033	8199	4360	3433	2916	TRINITY_DN59650_c0_g1_i1.p1	2451	4367	5680	5524	3743	3244	3616	TRINITY_DN102992_c0_g2_i2.p1	2454	4596	7224	5688	3310	3740	2899	TRINITY_DN42490_c0_g1_i1.p1	2451	2744	2849	1861	2285	2833	2835	3724	4655	3739	TRINITY_DN44041_c1_g4_i1.p1	2451	3871	4403	3394	TRINITY_DN19732_c2_g5_i1.p1	2397	4841	4754	5513	TRINITY_DN34073_c0_g1_i1.p1	2457	4037	3789	3029	TRINITY_DN26991_c1_g1_i1.p1	2457	3342	4371	2699	263.145	230.368	214.5	237.709	230.868	244.633	100.047	97.6767	86.1234	108.232	163.216	146.96	112.151	104.102	124.607	176.689	225.599	202.607	126.349	133.321	90.2528	64.7136	66.3203	63.5374	63.9374	64.2299	67.2587	119.243	115.482	110.771	140.89	134.32	119.014	163.209	165.838	177.735	110.18	109.314	97.8653	118.731	140.028	112.572	236.005	237.736	139.469	201.632	65.142	131.408	168.927	105.787	123.777	-0.444579	0.00627418	-0.417544	0.0112102	0.724465	3.01374e-06	-0.751318	4.09507e-06	-0.27911	0.104407
Bv2_043530_ahaj.t1	RNA biosynthesis.transcriptional regulation.transcription factor (TIFY)	transcription factor (TIFY) (original description: none)	RNA biosynthesis	RNA biosynthesis	no_TF	no_TF	#N/A	noCluster	TRINITY_DN49906_c0_g2_i3.p1	966	330	448	514	TRINITY_DN68795_c0_g1_i4.p1	1143	397	309	243	264	173	175	TRINITY_DN55785_c0_g1_i7.p1	1128	197	72	98	17	4	11	TRINITY_DN99973_c1_g1_i5.p1	1149	179	165	232	245	328	255	TRINITY_DN19842_c0_g2_i3.p1	1158	215	291	202	155	216	230	164	176	71	TRINITY_DN41463_c0_g2_i4.p1	1143	124	149	126	TRINITY_DN6801_c0_g1_i1.p1	1128	132	95	107	TRINITY_DN5221_c0_g1_i2.p1	1149	43	83	72	TRINITY_DN20752_c0_g1_i4.p1	1005	96	195	64	34.7305	34.8355	42.7609	26.3976	21.7509	15.5474	12.9902	10.5551	11.0833	10.6089	4.49553	5.66506	1.10679	0.278915	0.82365	14.6973	11.0052	17.6497	19.974	24.9721	16.9554	10.7321	14.3378	14.5972	9.17984	10.3652	11.5494	11.1148	9.24151	4.45208	9.67781	9.74713	9.47443	9.45674	7.04218	7.33041	2.50956	5.12054	4.97447	8.33809	15.2725	6.526	37.4423	21.232	6.92317	14.4507	10.3648	9.63312	7.94311	4.20152	10.0455	-1.54581	3.5372e-08	-0.382027	0.293871	-0.573008	0.0948055	-1.0263	0.00129047	0.280217	0.674083
Bv4_094370_emgd.t2	not assigned.not annotated	no hits & (original description: none)	Not assigned not annotated	Not assigned not annotated	no_TF	no_TF	#N/A	noCluster	TRINITY_DN44445_c0_g1_i1.p1	1176	193	324	349	TRINITY_DN68797_c1_g2_i2.p1	426	69	72	66	104	60	68	TRINITY_DN56926_c0_g1_i2.p1	1161	307	220	201	107	80	110	TRINITY_DN96960_c0_g1_i1.p1	1161	71	76	93	208	220	208	TRINITY_DN18205_c0_g2_i1.p1	1083	195	266	133	172	221	198	95	186	72	TRINITY_DN37479_c0_g1_i1.p1	1158	251	247	188	TRINITY_DN4294_c0_g1_i1.p1	1149	220	187	190	TRINITY_DN12325_c0_g1_i2.p2	1134	430	513	472	TRINITY_DN22520_c0_g1_i4.p1	1173	160	162	146	16.6849	20.6947	23.8495	12.3101	13.5984	11.33	13.7304	9.82205	11.5552	16.0628	13.3459	11.2889	6.76827	5.41975	8.00238	5.76939	5.01668	7.00197	16.7822	16.5765	13.6873	10.4078	14.0136	10.2766	10.8921	11.3396	10.631	6.88433	10.443	4.82745	19.336	15.9487	13.9533	15.4732	13.6086	12.7787	25.4276	32.0673	33.0418	11.9065	10.8707	12.7552	20.4097	12.4128	13.5659	5.92934	10.9542	16.4127	13.9535	30.1789	11.8441	0.0869644	0.848813	1.64639	1.47747e-05	0.252997	0.409177	0.503017	0.134178	0.0824898	0.916414
Bv1_020220_oaat.t1	Enzyme classification.EC_1 oxidoreductases.EC_1.6 oxidoreductase acting on NADH or NADPH	NADPH--cytochrome P450 reductase OS=Vigna radiata var. radiata (sp|p37116|ncpr_vigrr : 968.0) & Enzyme classification.EC_1 oxidoreductases.EC_1.6 oxidoreductase acting on NADH or NADPH(50.1.6 : 582.6) (original description: none)	Enzyme classification	Enzyme classification	no_TF	no_TF	#N/A	noCluster	TRINITY_DN42286_c0_g1_i1.p1	2067	6089	7294	8693	TRINITY_DN68799_c0_g1_i1.p1	2067	3732	3945	4028	3251	2744	2842	TRINITY_DN59552_c0_g1_i2.p1	2067	2698	3707	2818	2760	3250	3495	TRINITY_DN100988_c0_g1_i1.p1	2067	3927	5522	4562	2568	2332	2375	TRINITY_DN14023_c1_g1_i1.p1	2067	3553	3531	2941	2685	3426	3489	7655	6772	8940	TRINITY_DN44178_c0_g1_i1.p1	2067	2623	3069	2330	TRINITY_DN16563_c0_g1_i2.p1	2067	2635	2895	2902	TRINITY_DN12263_c0_g2_i2.p1	2067	2643	2341	1692	TRINITY_DN19981_c0_g1_i1.p1	2271	3334	4611	3500	299.489	265.062	337.979	137.221	153.558	142.51	88.4577	92.5772	99.5315	79.2895	126.311	88.8972	98.0606	123.67	142.812	179.235	204.734	192.923	116.379	98.6937	87.7829	99.3595	97.4663	119.064	89.0873	92.1045	98.152	290.651	199.212	314.058	113.203	111.018	96.8822	103.019	117.112	108.495	85.7444	80.2821	64.9822	128.147	159.815	157.937	300.843	144.43	98.1657	192.298	93.1146	107.035	109.542	77.0029	148.633	-1.08638	8.58509e-11	-0.647713	0.000163172	-0.180679	0.261609	-0.329276	0.063726	-0.059997	0.774525
Bv7_171230_hrtq.t1	Protein biosynthesis.ribosome biogenesis.large ribosomal subunit (LSU).LSU processome.60S ribosomal subunit cytoplasmic maturation.GTPase assembly factor (LSG1)	LSG1 LSU processome GTPase assembly factor (original description: none)	Protein biosynthesis	Protein biosynthesis	no_TF	no_TF	#N/A	noCluster	TRINITY_DN42433_c0_g1_i1.p1	1788	1439	1896	1407	TRINITY_DN68800_c0_g2_i1.p1	1227	745	726	813	710	492	497	TRINITY_DN58797_c5_g1_i2.p1	1566	902	847	726	661	540	572	TRINITY_DN102350_c0_g1_i4.p1	1788	1312	1943	1625	1124	1398	1747	TRINITY_DN55612_c0_g1_i1.p1	1785	968	1108	632	740	938	825	1009	1429	1004	TRINITY_DN42461_c0_g2_i1.p1	1788	932	1066	841	TRINITY_DN14933_c0_g1_i2.p1	1788	1318	1269	1306	TRINITY_DN3105_c0_g1_i1.p1	1788	1339	1247	1055	TRINITY_DN27408_c0_g1_i1.p1	1788	1661	1638	1403	81.8216	79.6512	63.2394	46.1458	47.6056	48.4554	32.5441	27.9628	29.3217	34.9888	38.0933	30.2296	30.9981	27.1221	30.8506	69.2261	83.2799	79.4429	58.8868	68.3976	74.647	31.3467	35.4159	29.6282	28.4319	29.201	26.8754	44.3629	48.678	40.8422	46.4997	44.5786	40.4257	59.5696	59.3454	56.4455	50.2183	49.4375	46.8403	81.0893	72.1085	80.4125	74.9041	47.4023	34.4372	77.3163	28.1694	43.8346	58.4535	48.832	77.8701	-0.371147	0.0317397	-0.618202	0.000367508	0.251083	0.156433	-0.00853588	1	0.155611	0.461119
Bv9_214830_suct.t1	not assigned.not annotated	no hits & (original description: none)	Not assigned not annotated	Not assigned not annotated	no_TF	no_TF	#N/A	noCluster	TRINITY_DN49239_c0_g2_i1.p1	927	59	183	113	TRINITY_DN68801_c0_g1_i3.p1	1308	396	349	364	744	350	648	TRINITY_DN57670_c1_g1_i2.p1	939	504	447	590	216	267	208	TRINITY_DN89676_c0_g1_i2.p1	507	157	120	156	166	94	172	TRINITY_DN32350_c0_g2_i1.p1	954	833	901	529	694	905	909	349	395	342	TRINITY_DN41151_c0_g1_i9.p1	1071	257	313	193	TRINITY_DN14458_c0_g1_i5.p1	1272	307	319	271	TRINITY_DN13114_c2_g1_i1.p1	1269	260	354	371	TRINITY_DN20691_c0_g1_i4.p1	1272	1428	802	723	6.47064	14.8284	9.79624	23.0095	21.4676	20.3512	31.9907	18.6604	35.8628	32.6046	33.5274	40.9707	16.8933	22.3649	18.7093	29.2143	18.1388	26.8959	30.6704	16.2189	25.9184	50.4721	53.8857	46.4017	49.8911	52.715	55.4057	28.7107	25.176	26.031	21.4065	21.852	15.488	19.5042	20.9699	16.464	13.7392	19.7742	23.2085	97.9947	49.6281	58.2485	10.3651	21.6094	35.7009	24.7496	52.6706	19.5822	18.9794	18.9073	68.6237	1.30418	0.00028433	-0.148492	0.66479	-1.67812	4.85917e-12	-0.0392669	1	-1.06588	0.000173688
Bv1_021600_huds.t1	not assigned.annotated	Transcriptional corepressor SEUSS OS=Arabidopsis thaliana (sp|q8w234|seuss_arath : 600.0)	Not assigned	Not assigned	no_TF	no_TF	#N/A	noCluster	TRINITY_DN362_c1_g1_i1.p1	2037	933	1069	1133	TRINITY_DN68802_c0_g1_i1.p1	1086	1016	917	949	850	746	722	TRINITY_DN52184_c0_g1_i1.p1	1203	659	849	644	464	413	300	TRINITY_DN103897_c1_g1_i7.p1	1212	907	1332	972	913	904	959	TRINITY_DN54320_c0_g1_i1.p1	1236	877	905	454	568	644	680	768	967	679	TRINITY_DN35992_c0_g1_i2.p1	1092	727	855	554	TRINITY_DN9899_c0_g1_i1.p1	1083	879	865	929	TRINITY_DN6897_c0_g1_i1.p1	1551	1278	1034	814	TRINITY_DN21605_c0_g1_i1.p1	1908	1203	1656	1141	46.5656	39.4192	44.6992	71.1024	67.9368	63.9047	44.0198	47.9038	48.1265	33.2762	49.7049	34.9066	28.3256	27.0026	21.0627	70.6006	84.2241	70.1024	70.5646	65.248	60.4509	41.0144	41.776	30.7372	31.5168	28.9535	31.9911	48.7651	47.5715	39.8901	59.39	58.5437	43.6029	65.5899	66.7852	66.2889	55.2546	47.257	41.6627	55.0362	68.316	61.2831	43.5614	67.648	39.2959	74.9757	30.8205	53.8456	66.2213	48.0581	61.5451	0.705139	0.000147002	-0.27815	0.094787	0.359648	0.0310672	-0.225157	0.180085	0.262555	0.161109
Bv5_104610_tcux.t1	Phytohormone action.jasmonic acid.biosynthesis.OPC-8:CoA oxidase	OPC-8:CoA oxidase (original description: none)	Phytohormone action	Phytohormone action	no_TF	no_TF	#N/A	noCluster	TRINITY_DN50123_c0_g1_i4.p1	2004	9025	8616	8440	TRINITY_DN68802_c1_g1_i3.p1	2004	4024	3863	3963	4066	3111	3354	TRINITY_DN59215_c0_g2_i1.p1	2004	3355	3862	3024	2119	1930	3118	TRINITY_DN98035_c2_g1_i1.p1	1521	5623	7727	4645	3741	3630	3367	TRINITY_DN17335_c0_g1_i2.p1	2004	4396	4487	3119	3236	3891	3619	8057	10018	9552	TRINITY_DN44026_c0_g1_i2.p1	2004	2601	2830	2433	TRINITY_DN9229_c0_g2_i2.p1	1500	3633	3072	3917	TRINITY_DN14616_c4_g2_i4.p1	2004	4651	4337	3369	TRINITY_DN28376_c3_g1_i1.p1	1680	4377	6395	3476	457.851	322.946	338.459	152.609	155.093	144.618	114.111	108.259	121.155	101.697	135.729	98.3946	77.6532	75.7497	131.413	348.773	389.329	266.947	230.397	208.775	169.122	126.799	127.748	130.24	110.745	107.894	105.01	315.531	303.964	346.107	115.783	105.591	104.345	195.727	171.247	201.797	155.632	153.409	133.456	227.42	299.62	212.033	373.085	150.774	111.94	335.016	107.883	108.573	189.59	147.499	246.358	-1.37633	1.02625e-14	-1.42007	1.90011e-15	-0.407119	0.0148379	-0.367793	0.0490535	-0.229957	0.238222
Bv8_189080_rgat.t1	not assigned.annotated	Protein POLLEN DEFECTIVE IN GUIDANCE 1 OS=Arabidopsis thaliana (sp|f4hvj3|pod1_arath : 541.0)	Not assigned	Not assigned	no_TF	no_TF	#N/A	noCluster	TRINITY_DN49625_c0_g1_i4.p1	1302	464	614	637	TRINITY_DN68803_c0_g1_i3.p1	1428	421	421	426	253	283	260	TRINITY_DN60975_c0_g1_i6.p1	1458	228	322	227	300	254	324	TRINITY_DN102718_c1_g2_i3.p1	1683	434	676	522	420	385	299	TRINITY_DN20156_c0_g2_i13.p1	1692	757	663	550	491	623	634	791	953	796	TRINITY_DN44485_c0_g1_i2.p1	1929	862	1072	772	TRINITY_DN15285_c0_g1_i7.p1	1752	607	707	613	TRINITY_DN12289_c0_g1_i7.p1	1758	490	441	369	TRINITY_DN22485_c0_g1_i7.p1	1926	638	834	523	36.2311	35.4225	39.3178	22.4065	23.7203	21.8161	9.96441	13.8203	13.1802	9.4993	15.5545	10.1521	15.1109	13.7024	18.7692	24.3282	30.782	27.1116	23.3768	20.0114	13.5729	25.8613	22.3568	27.2013	19.9018	20.4607	21.7885	36.6896	34.2477	34.1607	39.8636	41.5527	34.3965	27.9983	33.7426	27.0383	18.6907	17.7819	16.6626	28.9152	34.084	27.8278	36.9905	22.6476	11.7353	27.4073	20.717	38.6043	29.5931	17.7117	30.2756	0.462085	0.0176305	0.691085	0.00115397	0.461394	0.0168257	0.870128	9.36711e-05	1.51714	4.68915e-09
Bv5_103350_fzqy.t1	Solute transport.carrier-mediated transport.MOP superfamily.MATE family.metal-citrate complex transporter (FRD)	metal-citrate complex transporter (FRD) (original description: none)	Solute transport	Solute transport	no_TF	no_TF	#N/A	noCluster	TRINITY_DN46779_c0_g1_i3.p1	1632	784	1210	1126	TRINITY_DN68804_c2_g1_i8.p1	951	503	508	403	382	384	393	TRINITY_DN56185_c0_g1_i9.p1	1485	621	647	592	165	124	104	TRINITY_DN99840_c0_g1_i5.p1	1629	1173	1782	1616	705	946	674	TRINITY_DN23218_c0_g1_i1.p1	747	331	370	200	363	406	441	316	438	385	TRINITY_DN42267_c0_g1_i21.p1	1635	774	901	682	TRINITY_DN17599_c0_g1_i21.p1	1206	740	824	742	TRINITY_DN13077_c0_g1_i1.p1	1578	469	452	389	TRINITY_DN25147_c0_g1_i7.p1	1581	1025	1587	945	48.8394	55.6912	55.4471	40.1983	42.9783	30.99	22.5913	28.1586	29.915	25.4027	30.6856	25.9946	8.15987	6.56775	5.91515	67.9329	83.8342	86.7141	40.5403	50.8009	31.6101	25.6131	28.2604	22.4045	33.3272	30.2022	34.3287	33.1996	35.6527	37.4243	42.2304	41.2044	35.8505	49.5862	57.1311	47.5456	19.9304	20.3044	19.5694	56.5918	79.0106	61.2538	53.3259	38.0555	27.361	79.4937	32.6194	39.7618	51.421	19.9347	65.6187	-0.0219447	0.957123	-0.799367	1.17133e-05	0.164279	0.410788	0.167048	0.475463	0.345654	0.151171
Bv6_139930_rgru.t1	not assigned.not annotated	no hits & (original description: none)	Not assigned not annotated	Not assigned not annotated	no_TF	no_TF	#N/A	noCluster	TRINITY_DN45313_c0_g1_i1.p1	1020	581	1019	954	TRINITY_DN68805_c0_g1_i3.p1	1668	604	641	632	377	344	365	TRINITY_DN57975_c2_g2_i6.p1	1812	473	751	411	562	590	522	TRINITY_DN97398_c0_g1_i3.p1	1854	422	677	490	416	421	309	TRINITY_DN17851_c0_g2_i3.p1	1173	187	201	105	114	168	170	356	351	312	TRINITY_DN39225_c0_g1_i4.p1	1002	418	518	383	TRINITY_DN10205_c0_g2_i1.p1	771	545	537	632	TRINITY_DN6441_c0_g1_i1.p1	1758	565	428	346	TRINITY_DN28060_c0_g1_i2.p1	1767	997	1216	770	57.9096	75.0405	75.1639	27.5208	30.9192	27.7088	12.7117	14.3821	15.8407	15.8569	29.1903	14.7901	22.7774	25.6103	24.3316	21.4737	27.9843	23.1023	21.0185	19.8643	12.7331	9.21506	9.77677	7.49062	6.66529	7.95875	8.42732	23.8187	18.1948	19.3139	37.2143	38.6544	32.8518	57.124	58.2388	63.3455	21.5516	17.2577	15.624	49.2516	54.1673	44.6568	69.3713	28.7163	19.9458	24.1867	7.68379	36.2402	59.5695	18.1444	49.3585	-0.533627	0.00264531	0.779724	0.000629991	1.83142	2.17527e-14	0.438392	0.0504615	0.66791	0.00481512
Bv4_090020_kuon.t1	not assigned.not annotated	no hits & (original description: none)	Not assigned not annotated	Not assigned not annotated	no_TF	no_TF	#N/A	noCluster	TRINITY_DN48529_c0_g1_i1.p1	1392	308	409	450	TRINITY_DN68806_c1_g2_i1.p1	1392	360	440	279	288	234	258	TRINITY_DN58876_c2_g1_i1.p1	1392	351	415	420	271	270	176	TRINITY_DN96682_c0_g1_i1.p1	1392	200	338	187	298	297	173	TRINITY_DN8108_c0_g2_i1.p1	1392	206	184	117	125	145	151	176	263	226	TRINITY_DN40007_c1_g1_i1.p1	1392	219	243	151	TRINITY_DN13691_c0_g1_i4.p1	1392	448	414	440	TRINITY_DN12881_c0_g1_i5.p1	1392	307	293	218	TRINITY_DN19686_c0_g1_i1.p1	1533	183	307	213	22.495	22.0702	25.9797	19.6555	25.4319	14.6576	11.6362	11.723	13.4171	15.3173	20.9974	19.6742	14.2974	15.2562	10.679	13.5548	18.6085	11.7428	20.0538	18.6646	9.49497	8.55427	7.54181	7.03353	6.15861	5.78845	6.30778	9.92293	11.4883	11.7892	14.0348	13.0528	9.32323	26.0085	24.8687	24.4268	14.7893	14.9206	12.4323	10.4201	15.7629	14.2387	23.515	19.915	18.663	14.6354	6.08495	12.1369	25.1014	14.0474	13.4739	-0.548144	0.0629531	-0.0697977	0.911341	0.519715	0.13787	-0.605114	0.0527624	-0.805635	0.00901576
Bv8_181790_fesy.t1	not assigned.not annotated	no hits & (original description: none)	Not assigned not annotated	Not assigned not annotated	no_TF	no_TF	#N/A	noCluster	TRINITY_DN48379_c3_g1_i2.p1	1224	138	210	251	TRINITY_DN68808_c1_g1_i2.p1	1392	324	255	313	434	411	447	TRINITY_DN59986_c0_g1_i1.p1	1008	119	164	162	78	54	68	TRINITY_DN99774_c2_g2_i1.p1	363	73	102	65	158	245	108	TRINITY_DN19830_c0_g1_i3.p1	1377	625	744	496	417	509	512	232	371	252	TRINITY_DN41681_c0_g1_i5.p1	1263	280	299	333	TRINITY_DN19456_c2_g2_i7.p1	1020	481	428	440	TRINITY_DN13025_c1_g1_i8.p1	1368	1352	1020	897	TRINITY_DN24626_c0_g1_i9.p1	1368	867	1543	784	11.4623	12.8872	16.4798	17.6899	14.739	16.4438	17.5352	20.5903	23.2458	7.17134	11.4588	10.4795	5.68277	4.21361	5.6978	18.9723	21.5342	15.6522	40.7727	59.042	22.7302	26.2362	30.8274	30.1422	20.7689	20.5408	21.621	13.2227	16.3824	13.2886	19.7768	17.7013	22.6605	38.1085	35.0862	33.3354	66.2735	52.8533	52.0524	55.3215	88.781	58.7304	13.6098	16.2909	9.70324	18.7196	20.9769	20.0462	35.51	57.0597	67.611	0.954938	0.00250989	0.29809	0.334512	-0.602592	0.0127014	0.402397	0.203364	0.848801	0.0102331
Bv1_016490_ogom.t1	Protein homeostasis.protein quality control.Hsp90 chaperone system.chaperone (Hsp90)	chaperone (Hsp90) (original description: none)	Protein homeostasis	Protein homeostasis	no_TF	no_TF	#N/A	noCluster	TRINITY_DN49576_c2_g1_i2.p1	2541	5454	5873	6829	TRINITY_DN68810_c0_g1_i1.p1	2433	3999	3288	3678	11826	9591	13927	TRINITY_DN57851_c0_g1_i1.p1	2433	7037	20375	7542	52247	99511	77427	TRINITY_DN103113_c1_g2_i2.p1	2433	5386	19793	5170	18818	24215	28482	TRINITY_DN5988_c0_g1_i1.p1	2427	3909	6700	3269	4274	5753	4990	5035	10391	3295	TRINITY_DN43119_c0_g1_i1.p1	2433	4438	5019	7371	TRINITY_DN10019_c0_g1_i1.p1	2439	4838	5341	12372	TRINITY_DN3564_c0_g1_i2.p1	2439	5378	4869	5086	TRINITY_DN28527_c1_g1_i1.p1	2415	4116	5038	6232	218.215	173.611	215.98	124.919	108.731	110.552	273.373	274.905	414.374	175.695	589.811	202.13	1577.05	3217	2687.88	208.847	623.454	185.745	724.52	870.65	894.366	93.1002	157.508	112.712	120.775	131.722	119.556	162.816	260.331	98.5823	162.722	154.245	260.383	160.299	183.106	391.996	147.863	141.51	165.538	148.771	164.203	264.45	202.602	114.734	322.546	339.349	124.017	192.45	245.134	151.637	192.475	0.353747	0.34131	-0.543404	0.142578	0.387766	0.213506	0.874722	0.0200827	-0.844088	0.0231308
Bv6_135930_aphq.t1	Solute transport.channels.ligand-gated cation channel (GLR)	ligand-gated cation channel (GLR) (original description: none)	Solute transport	Solute transport	no_TF	no_TF	#N/A	noCluster	TRINITY_DN49490_c0_g1_i1.p1	2865	3749	5084	4445	TRINITY_DN68813_c2_g1_i1.p1	2865	1644	2019	3050	1173	870	888	TRINITY_DN57797_c0_g1_i9.p1	2865	858	974	1049	678	1047	681	TRINITY_DN99442_c1_g1_i2.p1	2865	680	824	450	380	648	401	TRINITY_DN13842_c0_g1_i1.p1	2268	2166	1550	1104	1558	2035	2090	713	1255	586	TRINITY_DN44825_c0_g1_i9.p1	1788	579	682	455	TRINITY_DN13389_c0_g1_i1.p1	1023	480	401	447	TRINITY_DN13484_c0_g1_i9.p1	2865	3723	3828	3047	TRINITY_DN28516_c1_g1_i3.p1	2868	4306	6375	3704	133.035	133.292	124.683	43.6112	56.6993	77.8524	23.0267	21.1765	22.437	18.1918	23.9437	23.8747	17.3793	28.7438	20.0762	22.3917	22.0413	13.7296	12.4245	19.7857	10.6932	55.204	38.9929	40.7336	47.1125	49.8603	53.5849	24.6725	33.6465	18.7615	28.8877	28.5203	21.8712	37.9177	32.7764	33.7664	87.14	94.712	84.4272	131.056	174.961	132.35	130.337	59.3876	22.0034	19.3875	50.1859	26.4264	34.8202	88.7597	146.122	-1.89876	9.54181e-19	0.641936	0.0303565	-1.13649	1.05722e-07	-1.06427	5.00143e-06	0.0685358	0.885394
Bv1_002260_hmcs.t1	not assigned.annotated	Protein IQ-DOMAIN 1 OS=Arabidopsis thaliana (sp|q9sf32|iqd1_arath : 92.8)	Not assigned	Not assigned	no_TF	no_TF	#N/A	noCluster	TRINITY_DN39691_c0_g1_i1.p1	1404	63	109	226	TRINITY_DN68814_c0_g1_i6.p1	1713	287	271	271	576	262	515	TRINITY_DN53468_c0_g2_i1.p1	1713	336	179	152	56	117	41	TRINITY_DN101766_c0_g1_i3.p1	1542	144	93	50	539	881	1241	TRINITY_DN54944_c0_g1_i1.p1	1713	731	1106	339	320	450	395	928	1100	1516	TRINITY_DN38219_c0_g1_i1.p1	1713	186	177	206	TRINITY_DN18865_c0_g1_i18.p2	894	95	72	104	TRINITY_DN15639_c0_g1_i1.p1	1464	22	37	65	TRINITY_DN44225_c0_g1_i1.p1	519	9	12	5	4.56193	5.83151	12.9361	12.7334	12.7285	11.5693	18.9114	10.6661	21.7634	11.9151	7.35958	5.78594	2.4008	5.37217	2.02155	8.81012	4.62204	2.83436	32.7434	49.9796	61.4857	24.6669	36.8379	16.5603	12.8116	14.5979	13.4084	42.5165	39.0458	64.2622	9.68629	7.72596	10.3357	8.58742	6.73423	8.98978	1.0077	1.79151	3.52457	1.51369	1.81993	0.98727	7.7765	12.3438	8.35352	5.42217	13.606	9.2493	8.10381	2.10793	1.4403	0.649003	0.1894	0.952579	0.0660517	-1.35894	0.00025612	-0.305272	0.536639	-0.0465911	1
Bv_010810_cqdx.t1	Cell cycle organisation.DNA replication.elongation.single-stranded-DNA binding RPA complex.component RPA1	component RPA1 of single-stranded-DNA binding RPA complex (original description: none)	Cell cycle organisation	Cell cycle organisation	no_TF	no_TF	#N/A	noCluster	TRINITY_DN43305_c0_g1_i1.p1	1872	422	498	589	TRINITY_DN68815_c0_g1_i9.p1	1869	398	383	314	430	284	303	TRINITY_DN54161_c0_g1_i2.p1	1872	356	275	360	2806	2702	1209	TRINITY_DN100651_c0_g1_i1.p1	1872	337	499	348	414	398	443	TRINITY_DN14301_c0_g1_i1.p1	1872	437	418	201	321	395	392	350	501	269	TRINITY_DN42399_c0_g1_i1.p1	1875	372	428	267	TRINITY_DN14482_c0_g1_i1.p1	1875	246	207	292	TRINITY_DN4986_c0_g1_i1.p1	1875	266	334	314	TRINITY_DN21688_c0_g1_i2.p1	1875	536	675	478	22.9182	19.9823	25.2854	16.1843	16.4875	12.2862	12.9395	10.5967	11.7357	11.552	10.3463	12.5396	110.08	113.527	54.5481	16.9835	20.4282	16.2496	20.7164	18.5985	18.0794	13.4937	12.7399	8.98497	11.7601	11.7253	12.1764	14.6733	16.2731	10.4342	17.6988	17.0679	12.2388	10.6026	9.23128	12.0347	9.51327	12.6271	13.2942	24.9531	28.3363	26.1252	22.7287	14.986	11.4793	17.8871	11.8873	15.6685	10.6228	11.8115	26.4715	-0.133776	0.708076	0.00842	1	0.118091	0.761753	0.167334	0.603676	0.254722	0.506543
Bv7_156640_qnay.t1	Solute transport.carrier-mediated transport.ZIP family.metal cation transporter (ZIP13)	metal cation transporter (ZIP13) (original description: none)	Solute transport	Solute transport	no_TF	no_TF	#N/A	noCluster	TRINITY_DN46325_c0_g1_i1.p1	1794	607	683	772	TRINITY_DN68816_c1_g2_i1.p1	1794	1574	1417	1242	1006	1426	1050	TRINITY_DN60880_c0_g1_i2.p1	1794	963	1054	931	418	537	484	TRINITY_DN102732_c0_g4_i4.p1	1794	525	880	592	566	704	686	TRINITY_DN44261_c0_g1_i1.p1	828	631	584	480	400	519	529	639	788	779	TRINITY_DN41196_c1_g2_i1.p1	1794	974	1117	955	TRINITY_DN4521_c0_g1_i2.p1	1791	802	956	893	TRINITY_DN12658_c2_g2_i2.p1	1794	600	450	315	TRINITY_DN23070_c0_g1_i1.p1	1794	690	1087	673	34.3986	28.597	34.5825	66.6811	63.5496	50.6286	31.538	55.4316	42.3686	32.6075	41.3786	33.8388	17.1112	23.5436	22.7867	27.6083	37.592	28.8449	29.5538	34.3282	29.2138	44.0508	40.242	48.5107	33.1316	34.8314	37.1505	60.5671	57.8675	68.3157	48.4326	46.5551	45.7519	36.1872	44.6329	38.5309	22.4274	17.7807	13.9387	33.5728	47.6922	38.4438	32.526	60.2864	35.9416	31.3484	35.0378	46.9132	39.7837	18.0489	39.9029	0.92806	5.22449e-06	0.779726	0.000108293	-0.0451118	0.830454	-0.256088	0.165514	0.192519	0.341016
Bv5_121800_sxgk.t1	not assigned.annotated	Probable glutamyl endopeptidase, chloroplastic OS=Oryza sativa subsp. japonica (sp|q10mj1|cgep_orysj : 1370.0)	Not assigned	Not assigned	no_TF	no_TF	#N/A	noCluster	TRINITY_DN50685_c0_g1_i1.p1	2904	7216	8783	5947	TRINITY_DN68818_c0_g1_i1.p1	2901	8099	7878	6030	8017	6231	5892	TRINITY_DN59187_c0_g1_i3.p1	2910	4318	3455	4106	3176	3299	2844	TRINITY_DN100603_c0_g1_i4.p1	2904	4431	8919	6861	5051	4458	4514	TRINITY_DN31772_c0_g1_i1.p1	2937	3250	4399	2694	3885	4484	4482	4306	7167	3710	TRINITY_DN44094_c0_g1_i4.p1	2664	6576	7256	5395	TRINITY_DN16932_c2_g2_i2.p1	2940	4017	4729	4540	TRINITY_DN14395_c1_g1_i4.p1	2895	7915	6546	5773	TRINITY_DN28770_c0_g4_i1.p1	2910	8926	8649	4958	252.624	227.179	164.574	212.18	218.491	152.008	155.426	149.786	147.025	90.1371	83.6204	92.0054	80.1518	89.1684	82.5459	143.949	235.372	206.519	162.93	134.29	118.755	63.9638	85.4569	76.7574	90.7192	84.839	88.7374	115.063	148.379	91.7241	220.206	203.657	174.055	110.416	134.498	119.333	183.338	160.282	158.302	267.747	233.945	174.601	214.792	194.226	88.5877	195.28	88.0985	199.306	121.416	167.307	225.431	0.286651	0.167331	0.232633	0.267968	0.990584	6.04551e-08	0.139939	0.509	0.958862	1.29347e-05
Bv1_022060_hnwk.t1	not assigned.not annotated	no hits & (original description: none)	Not assigned not annotated	Not assigned not annotated	no_TF	no_TF	AT5G40830.1	noCluster	TRINITY_DN36248_c0_g1_i1.p1	1161	349	306	565	TRINITY_DN68820_c0_g1_i8.p1	1284	553	269	541	1331	923	903	TRINITY_DN58696_c0_g1_i1.p1	1287	672	689	413	113	140	154	TRINITY_DN101318_c0_g3_i1.p1	810	269	154	185	267	333	339	TRINITY_DN74802_c0_g1_i1.p1	1287	1109	1417	622	778	1154	1074	789	1351	813	TRINITY_DN38997_c0_g1_i3.p1	1269	161	188	170	TRINITY_DN19604_c3_g6_i1.p1	1269	326	166	367	TRINITY_DN40389_c0_g1_i1.p1	1269	430	402	441	TRINITY_DN22949_c0_g1_i1.p1	1269	239	256	148	30.561	19.7975	39.109	32.7326	16.8559	30.8126	58.3005	50.1299	50.9096	31.7179	37.7049	20.9247	6.44801	8.556	10.1065	31.3307	14.5704	19.9644	30.8777	35.9634	31.9743	49.809	62.8186	40.4425	41.4585	49.8266	48.5249	48.1133	63.8286	45.8697	11.3179	11.0773	11.5137	20.7602	10.938	22.349	22.7225	22.4555	27.5874	16.4398	15.8788	11.9518	29.8225	26.8004	30.1158	21.9552	46.6033	11.303	18.0158	24.2551	14.7568	-0.987123	0.00238969	-0.759266	0.0239651	-2.381	2.72722e-20	-1.13061	0.000563979	-1.58898	4.20671e-07
Bv6_138340_awpn.t1	Protein modification.phosphorylation.TKL protein kinase superfamily.protein kinase (WAK/WAKL)	protein kinase (WAK/WAKL) (original description: none)	Protein modification	Protein modification	no_TF	no_TF	#N/A	noCluster	TRINITY_DN50032_c3_g3_i1.p1	1671	266	629	271	TRINITY_DN68821_c0_g1_i1.p1	2088	141	133	147	378	269	302	TRINITY_DN56939_c1_g4_i1.p1	2091	187	350	205	156	127	265	TRINITY_DN101418_c0_g1_i2.p1	2085	430	1607	818	258	253	327	TRINITY_DN64080_c0_g2_i1.p1	2088	138	176	104	111	160	131	151	204	176	TRINITY_DN44025_c0_g1_i2.p1	2091	1120	1329	916	TRINITY_DN18007_c2_g2_i1.p1	1269	528	850	663	TRINITY_DN6344_c0_g1_i2.p1	2148	334	333	225	TRINITY_DN25346_c1_g1_i1.p1	2082	624	746	534	16.1838	28.2746	13.0333	5.13227	5.12492	5.14853	10.1817	8.98426	10.4702	5.43252	11.7888	6.39274	5.47894	4.77717	10.7041	19.4566	59.067	34.2939	11.5913	10.6149	11.982	3.82035	4.80927	4.16802	3.6459	4.25817	3.64821	5.67562	5.94071	6.12062	47.7822	47.5234	37.6504	33.624	56.008	40.3743	10.4271	10.9892	8.31539	26.1617	28.2032	26.2841	19.1639	5.13524	7.87137	37.6058	3.85076	44.3187	43.3354	9.91056	26.883	1.59678	9.98446e-08	0.45015	0.0945803	3.1225	4.95477e-23	3.17952	1.58749e-17	2.28887	6.5393e-11
Bv_002710_kqzr.t1	not assigned.not annotated	no hits & (original description: none)	Not assigned not annotated	Not assigned not annotated	no_TF	no_TF	#N/A	noCluster	TRINITY_DN44054_c0_g1_i2.p1	1533	290	415	362	TRINITY_DN68823_c0_g1_i2.p1	1539	376	341	371	330	204	257	TRINITY_DN58190_c0_g1_i10.p1	1557	208	265	201	185	145	139	TRINITY_DN100669_c0_g1_i5.p1	897	141	230	151	150	163	140	TRINITY_DN32862_c0_g1_i1.p1	1530	260	289	183	177	243	230	279	374	265	TRINITY_DN43152_c0_g2_i1.p1	1539	281	366	295	TRINITY_DN8951_c0_g1_i1.p1	1581	359	361	380	TRINITY_DN9777_c0_g1_i3.p1	1575	297	262	242	TRINITY_DN26504_c0_g1_i2.p1	1581	289	296	271	19.2323	20.3342	18.977	18.5682	17.8271	17.6292	12.0596	9.24383	12.0885	8.115	11.9871	8.41773	8.72588	7.32489	7.54024	14.8296	19.6503	14.7148	15.6645	15.8963	11.924	9.82283	10.7771	10.0089	7.93403	8.82569	8.74128	14.3113	14.8634	12.5767	16.2881	17.7819	16.4745	18.3501	19.0927	18.574	12.6452	11.7918	12.1975	15.9561	14.7367	17.5659	19.5145	18.0082	9.50662	16.3982	8.50034	16.8482	18.6723	12.2115	16.0862	0.188778	0.567301	0.236917	0.485772	0.55543	0.053053	0.00840499	1	0.627899	0.0897241
Bv7_174310_yzoq.t1	not assigned.annotated	ACT domain-containing protein ACR9 OS=Arabidopsis thaliana (sp|o80644|acr9_arath : 491.0)	Not assigned	Not assigned	no_TF	no_TF	#N/A	noCluster	TRINITY_DN46581_c0_g1_i1.p1	1266	427	804	837	TRINITY_DN68824_c0_g1_i2.p1	1266	1384	906	1247	608	698	639	TRINITY_DN55360_c1_g2_i2.p1	1122	576	914	287	785	949	698	TRINITY_DN100618_c1_g2_i2.p1	1263	401	546	485	310	446	448	TRINITY_DN75200_c0_g1_i1.p1	1266	523	533	286	364	419	483	237	498	276	TRINITY_DN38533_c0_g1_i1.p1	1266	631	677	554	TRINITY_DN8441_c0_g1_i1.p1	1260	511	465	502	TRINITY_DN6744_c0_g1_i1.p1	1260	307	262	177	TRINITY_DN27184_c1_g1_i1.p1	1260	500	560	416	34.2901	47.7028	53.1316	83.0851	57.5785	72.0326	27.0103	38.4488	36.5379	31.1849	57.3734	16.6792	51.381	66.5265	52.5438	29.9533	33.1302	33.5666	22.992	30.8911	27.0995	23.8794	24.021	18.9042	19.7188	18.3914	22.1846	14.692	23.9185	15.8303	44.4629	39.9845	37.6101	32.7738	30.8585	30.7884	16.3387	14.7397	11.1516	34.6386	34.9831	33.8342	45.0415	70.8987	35.0792	32.2167	20.0983	40.6858	31.4736	14.0767	34.4853	0.254617	0.268657	0.532891	0.0291779	0.651084	0.00273995	-0.693505	0.00109423	0.0396376	0.825174
Bv4_079650_igus.t1	RNA biosynthesis.transcriptional regulation.transcription factor (C2H2-ZF)	C2H2 zinc finger transcription factor (original description: none)	RNA biosynthesis	RNA biosynthesis	no_TF	no_TF	#N/A	noCluster	TRINITY_DN47476_c0_g1_i2.p1	2349	435	429	804	TRINITY_DN68825_c2_g2_i1.p1	1977	413	525	635	536	431	368	TRINITY_DN58622_c0_g1_i1.p1	1089	87	90	77	98	141	63	TRINITY_DN103028_c1_g1_i7.p1	1932	622	538	672	172	144	124	TRINITY_DN17448_c0_g1_i2.p1	954	121	81	65	74	80	68	277	212	255	TRINITY_DN44899_c5_g3_i5.p1	504	61	77	76	TRINITY_DN16606_c0_g1_i7.p1	2043	1234	845	1099	TRINITY_DN10502_c0_g1_i3.p1	2358	467	435	360	TRINITY_DN27968_c0_g1_i3.p1	2172	357	367	427	18.827	13.7182	27.5064	15.8768	21.3658	23.489	15.2482	15.2031	13.4747	4.85295	5.82066	4.61052	6.60882	10.1839	4.8862	30.3729	21.3408	30.404	8.33951	6.52014	4.90345	7.33148	4.84433	5.70153	5.3198	4.65989	4.14476	22.7876	13.5122	19.4091	10.7969	11.4234	12.9602	48.8116	34.5845	41.5703	13.2807	13.0769	12.1197	14.3473	13.2998	20.1466	20.0172	20.2438	5.09471	27.3726	4.70815	11.7269	41.6555	12.8258	15.9312	-0.364317	0.325375	-1.01925	0.000609795	0.83541	0.0340259	-0.677475	0.0416991	0.995606	0.038146
Bv1_009710_ogsf.t1	Protein modification.phosphorylation.protein kinase (SCY1)	protein kinase (SCY1) (original description: none)	Protein modification	Protein modification	no_TF	no_TF	AT1G71410.1	noCluster	TRINITY_DN48687_c0_g1_i1.p1	2742	1256	1493	1172	TRINITY_DN68827_c0_g1_i1.p1	2634	1459	1363	1627	1276	972	1056	TRINITY_DN60633_c1_g2_i3.p1	1539	554	849	582	565	492	705	TRINITY_DN103342_c1_g2_i1.p1	1848	681	940	743	559	617	606	TRINITY_DN2242_c0_g1_i1.p1	2742	1022	1068	565	761	1110	1150	981	1877	1066	TRINITY_DN44823_c0_g1_i1.p1	2751	1096	1352	1042	TRINITY_DN10704_c0_g1_i1.p1	2724	1402	1208	1394	TRINITY_DN5253_c0_g1_i1.p1	2724	952	859	572	TRINITY_DN28679_c0_g1_i2.p1	2724	773	1065	773	46.569	40.8991	34.3496	42.0979	41.6338	45.1719	27.2455	25.7342	29.0218	21.8668	38.8532	24.6588	26.961	25.1448	38.6909	34.7655	38.9817	35.1444	28.3354	29.2068	25.0529	21.5446	22.2229	17.2428	19.034	22.4952	24.3876	28.0781	41.6232	28.2295	35.5403	36.7471	32.5541	41.5927	37.0811	39.5466	23.4358	22.3534	16.6695	24.7704	30.7739	29.0808	40.6059	42.9678	28.4596	36.2972	21.9722	34.9472	39.4068	20.8196	28.2084	0.184767	0.396681	0.14432	0.501424	0.433962	0.027248	-0.192982	0.368954	0.104997	0.615727
Bv9_208020_msix.t1	Secondary metabolism.terpenoids.methylerythritol phosphate (MEP) pathway.4-hydroxy-3-methylbut-2-enyl diphosphate synthase	4-hydroxy-3-methylbut-2-enyl diphosphate synthase (original description: none)	Secondary metabolism	Secondary metabolism	no_TF	no_TF	#N/A	noCluster	TRINITY_DN38743_c0_g1_i1.p1	1893	7449	11892	8143	TRINITY_DN68828_c0_g2_i1.p1	1620	9319	6941	11846	6023	6506	3432	TRINITY_DN59806_c0_g1_i2.p1	2223	10647	12164	11622	9478	8599	7033	TRINITY_DN98780_c0_g1_i2.p1	1527	4026	7012	5332	4505	3554	3155	TRINITY_DN21415_c0_g1_i1.p1	2223	6867	6783	5228	5745	6734	6707	9204	10873	10500	TRINITY_DN43109_c0_g1_i2.p1	2223	5336	6042	4086	TRINITY_DN18475_c0_g3_i4.p1	2223	7702	8171	7107	TRINITY_DN13382_c0_g1_i1.p1	2223	20157	18205	17232	TRINITY_DN28497_c0_g1_i2.p1	1527	6831	7240	5255	400.057	471.874	345.696	437.195	344.725	534.753	209.101	280.065	153.359	290.939	385.385	340.901	313.115	304.25	267.214	248.736	351.915	305.225	276.36	203.601	157.851	178.559	174.092	196.799	177.24	168.332	175.44	324.94	297.405	342.976	214.13	203.225	157.975	279.989	307.347	247.059	608.045	580.509	615.362	390.487	373.198	352.669	405.876	438.891	339.075	301.959	173.671	191.777	278.131	601.305	372.118	-0.68974	0.000135708	-0.45579	0.0128306	-0.191338	0.240985	-1.09408	1.66332e-09	-1.02136	2.26976e-08
Bv9_222210_oiwf.t1	not assigned.annotated	Protein trichome birefringence-like 12 OS=Arabidopsis thaliana (sp|q9fge9|tbl12_arath : 498.0)	Not assigned	Not assigned	no_TF	no_TF	#N/A	noCluster	TRINITY_DN38617_c0_g1_i2.p1	1188	92	86	122	TRINITY_DN68834_c0_g2_i3.p1	1221	164	137	155	201	166	170	TRINITY_DN55377_c3_g1_i4.p1	1341	170	148	133	240	200	130	TRINITY_DN97918_c0_g1_i2.p1	1128	100	119	125	184	195	261	TRINITY_DN15734_c0_g2_i1.p1	1107	123	136	57	121	159	128	122	212	151	TRINITY_DN37248_c0_g1_i1.p1	1239	118	142	122	TRINITY_DN14298_c0_g1_i4.p1	1203	289	241	318	TRINITY_DN40353_c0_g1_i1.p1	1191	145	129	111	TRINITY_DN15801_c1_g1_i1.p1	1098	137	160	105	7.87311	5.43756	8.25286	10.2082	9.02756	9.28352	9.25848	9.48097	10.0788	7.70077	7.77303	6.46711	13.1434	11.7307	8.18792	8.36362	8.08486	9.68657	15.2802	15.1226	17.6774	6.42262	7.00952	4.30877	7.49635	7.98148	6.72359	8.64926	11.6447	9.90473	8.49596	8.56947	8.46286	19.4137	16.7511	20.4275	8.16405	7.67778	7.39853	10.8913	11.4699	9.79987	7.18784	9.50642	7.31364	8.71169	7.40047	8.50943	18.8641	7.74679	10.7203	0.63542	0.144578	0.163278	0.780184	0.064896	1	-0.0545617	1	0.0265159	1
Bv5_114450_fjqu.t1	Amino acid metabolism.biosynthesis.glutamate family.histidine.bifunctional phosphoribosyl-ATP diphosphatase and phosphoribosyl-AMP cyclohydrolase	bifunctional phosphoribosyl-ATP diphosphatase and phosphoribosyl-AMP cyclohydrolase (original description: none)	Amino acid metabolism	Amino acid metabolism	no_TF	no_TF	#N/A	noCluster	TRINITY_DN48294_c0_g3_i1.p1	858	540	668	600	TRINITY_DN68835_c2_g1_i4.p1	756	421	325	442	543	389	371	TRINITY_DN59674_c1_g1_i6.p1	795	422	324	349	126	130	113	TRINITY_DN98120_c2_g1_i10.p1	699	200	391	285	590	484	699	TRINITY_DN17823_c0_g1_i1.p1	858	1326	1304	836	789	935	974	595	1303	556	TRINITY_DN42157_c0_g4_i7.p1	858	362	515	327	TRINITY_DN17924_c0_g1_i3.p1	858	460	464	461	TRINITY_DN9816_c0_g1_i2.p1	858	811	819	793	TRINITY_DN23635_c0_g1_i1.p1	867	490	687	275	63.9854	58.4805	56.1985	42.3234	34.5881	42.756	40.3959	35.883	35.5246	32.2448	28.7035	28.625	11.6394	12.8617	12.0052	26.9933	42.8681	35.6399	79.0667	60.5717	76.3989	89.3328	86.7137	81.5353	63.067	60.5561	66.0101	54.4247	92.3413	47.0545	37.6377	44.8804	32.7559	43.3259	45.2193	41.5209	63.3845	67.6635	73.3703	49.3331	62.3703	32.5048	59.5548	39.8892	29.8578	35.1671	63.2111	38.4247	43.3553	68.1394	48.0694	-0.231244	0.285663	0.327393	0.16582	-1.24008	2.33448e-12	0.0495841	0.867501	0.166145	0.542933
Bv6_140580_fxjm.t1	Protein modification.phosphorylation.TKL protein kinase superfamily.protein kinase (LRR-II)	protein kinase (LRR-II) (original description: none)	Protein modification	Protein modification	no_TF	no_TF	#N/A	noCluster	TRINITY_DN47022_c0_g1_i1.p1	2070	1483	1289	2099	TRINITY_DN68838_c0_g1_i1.p1	1875	962	1060	1239	388	282	543	TRINITY_DN59495_c2_g6_i1.p1	1875	1068	999	696	56	56	81	TRINITY_DN103581_c1_g1_i3.p1	1875	1283	356	927	617	962	858	TRINITY_DN10361_c0_g2_i1.p1	1875	1762	2435	1094	1820	2284	2347	338	373	289	TRINITY_DN43344_c0_g3_i5.p1	1875	814	939	736	TRINITY_DN17769_c3_g1_i1.p1	1632	2218	1280	1779	TRINITY_DN14345_c0_g1_i21.p1	1875	3075	2833	2601	TRINITY_DN28380_c1_g1_i3.p1	1878	2362	2154	1689	72.8359	46.774	81.4898	38.9937	45.4852	48.3244	11.6383	10.4884	20.9641	34.6006	37.5251	24.2045	2.19337	2.34914	3.64874	64.5549	14.5507	43.2163	30.825	44.8823	34.9601	54.32	74.096	48.825	66.5706	67.6906	72.7865	14.1476	12.0961	11.1921	38.728	37.4456	33.7369	109.829	65.5817	84.2382	109.975	107.103	110.122	109.786	90.2797	92.1653	67.0332	44.2678	32.1101	40.774	69.0159	36.6368	86.5497	109.067	97.4102	-0.462698	0.120229	0.0122184	1	-1.0919	2.62944e-05	-0.169951	0.601091	0.00134806	1
Bv1_017540_qnxe.t1	not assigned.annotated	Pentatricopeptide repeat-containing protein At1g02150 OS=Arabidopsis thaliana (sp|q8lps6|ppr3_arath : 478.0)	Not assigned	Not assigned	no_TF	no_TF	#N/A	noCluster	TRINITY_DN46916_c0_g1_i3.p1	1602	1055	1975	1527	TRINITY_DN68839_c0_g1_i2.p1	1599	1869	1175	1608	2699	1263	1742	TRINITY_DN58584_c0_g1_i1.p1	1599	2856	1672	2219	1479	820	589	TRINITY_DN96677_c0_g1_i1.p1	1599	759	1181	1134	2027	2137	3082	TRINITY_DN54165_c0_g1_i1.p1	1596	3166	3689	2135	2282	2670	2581	1388	2166	1218	TRINITY_DN43606_c0_g1_i4.p1	1629	932	1225	703	TRINITY_DN13462_c0_g1_i1.p1	1599	2078	2077	1825	TRINITY_DN9136_c0_g1_i1.p1	1599	2693	2539	2283	TRINITY_DN26540_c0_g1_i1.p1	1599	847	1413	746	66.9522	92.6033	76.6015	88.8344	59.1228	73.5418	94.9322	55.0827	78.8636	108.499	73.6453	90.4891	67.9275	40.3354	31.1118	44.7813	56.6026	61.9917	118.747	116.912	147.255	114.666	131.878	111.942	98.0607	92.9634	94.0359	68.2532	82.521	55.4151	51.0383	56.2279	37.0905	105.02	108.613	88.1998	112.937	112.557	113.342	46.2377	69.5559	47.8105	78.719	73.833	90.8776	54.4585	95.02	48.1189	100.611	112.945	54.5347	-0.314742	0.17123	0.0145183	0.967597	-1.44294	1.68054e-13	-0.513879	0.0235868	-1.13294	2.58261e-07
Bv9_222910_gqdw.t1	RNA processing.organelle machinery.pre-mRNA splicing.mitochondrial RNA splicing.group-II intron splicing.trans-splicing factor (OTP43)	OTP43 mitochondrial RNA splicing factor (original description: none)	RNA processing	RNA processing	no_TF	no_TF	#N/A	noCluster	TRINITY_DN49427_c0_g1_i2.p1	1497	170	239	245	TRINITY_DN68840_c0_g1_i1.p1	1437	115	94	131	97	84	64	TRINITY_DN55072_c0_g2_i1.p1	1476	110	114	76	74	44	24	TRINITY_DN92029_c1_g1_i5.p1	681	17	41	24	21	35	49	TRINITY_DN17482_c0_g1_i1.p1	1464	378	351	191	284	326	284	350	397	357	TRINITY_DN33142_c0_g1_i1.p1	918	33	48	58	TRINITY_DN280_c0_g1_i1.p1	1461	202	212	225	TRINITY_DN5519_c0_g1_i1.p1	1476	143	123	99	TRINITY_DN27171_c0_g1_i2.p1	1485	144	204	150	11.5452	11.9922	13.1524	6.08221	5.26304	6.6667	3.79642	4.07646	3.22404	4.5271	5.43971	3.35749	3.68189	2.3447	1.37336	2.35508	4.61394	3.08059	2.88863	4.49596	5.49713	14.9247	13.6793	10.9174	13.3042	12.374	11.2802	18.7626	16.4888	17.7068	3.20681	3.90963	5.43018	11.1732	12.1333	11.9011	6.49679	5.90713	5.32455	8.46442	10.8129	10.3514	12.2299	6.00399	4.44143	3.34987	12.3195	4.1822	11.7359	5.90949	9.87625	-1.12603	0.0188316	0.502961	0.523817	-1.86081	1.62778e-06	-0.406937	0.585095	-0.270388	0.845172
Bv1_017160_iwfe.t1	Vesicle trafficking.clathrin coated vesicle (CCV) machinery.CCV plasma membrane detachment.dynamin (DRP1)	DRP1-type clathrin coated vesicle dynamin (original description: none)	Vesicle trafficking	Vesicle trafficking	no_TF	no_TF	#N/A	noCluster	TRINITY_DN47813_c0_g2_i1.p1	1848	2039	2284	1940	TRINITY_DN68841_c0_g1_i1.p1	1770	2704	2047	2266	2266	1773	1934	TRINITY_DN57869_c0_g1_i2.p1	1848	1985	3376	2283	4641	4655	5388	TRINITY_DN101934_c0_g1_i2.p1	1770	2244	4632	3137	2112	2056	2439	TRINITY_DN17997_c1_g2_i1.p1	1803	1217	1492	907	1047	1268	1153	1427	1961	1704	TRINITY_DN42742_c0_g1_i3.p1	1848	1357	1702	1289	TRINITY_DN19320_c2_g1_i2.p1	1788	3253	3301	3234	TRINITY_DN9311_c0_g2_i2.p1	1845	2394	1859	1696	TRINITY_DN26019_c0_g2_i1.p1	1851	1417	2055	1267	112.173	92.8359	84.3647	116.106	93.0487	93.6231	72.0022	69.8548	79.097	65.2488	128.664	80.5548	184.432	198.125	246.255	119.606	200.553	154.921	111.774	101.613	105.275	39.0166	47.214	42.0957	39.8257	39.0802	37.1854	62.1148	66.1334	68.6258	65.5058	68.8643	59.9487	147.026	154.373	139.774	87.0116	71.4234	72.9733	66.8228	87.3868	70.1461	96.458	100.926	91.4893	158.36	38.6971	64.7729	147.057	77.1361	74.7852	-0.173427	0.398502	-1.08048	7.67208e-09	0.380362	0.0405432	-0.532872	0.00658757	-0.674493	0.000637197
Bv6_139110_uhhy.t1	RNA processing.tRNA modification.acetylation.tRNA/rRNA cytidine acetyltransferase	tRNA/rRNA cytidine acetyltransferase (original description: none)	RNA processing	RNA processing	no_TF	no_TF	#N/A	noCluster	TRINITY_DN47300_c0_g1_i1.p1	3081	1045	1436	1245	TRINITY_DN68842_c0_g2_i1.p1	3081	1491	1198	1301	1363	839	950	TRINITY_DN60746_c0_g1_i3.p1	3081	1423	1095	1134	1506	632	784	TRINITY_DN103893_c2_g1_i1.p1	2589	215	910	405	339	821	1654	TRINITY_DN65063_c0_g2_i1.p1	1704	695	721	301	558	610	586	519	1133	432	TRINITY_DN43423_c0_g1_i5.p1	1797	577	669	324	TRINITY_DN19364_c5_g1_i1.p1	1524	555	653	581	TRINITY_DN13339_c0_g1_i2.p1	3081	941	1465	1389	TRINITY_DN27849_c0_g2_i7.p1	3012	1113	1039	886	34.4825	35.0094	32.4742	36.7796	31.2846	30.8803	24.8807	18.9903	22.3207	28.0561	25.0311	23.9999	35.8971	16.1342	21.4923	7.83448	26.9367	13.6739	12.2655	27.7404	48.8079	23.576	24.1414	14.7817	22.4583	19.8927	19.9971	23.9037	40.4296	18.4089	28.6437	27.8365	15.4962	29.4296	35.8279	29.4608	20.4808	33.7057	35.7886	32.2553	27.1519	30.1448	33.9887	32.9815	25.6957	16.1484	20.7827	23.9921	31.5728	29.9917	29.8507	-0.103164	0.679941	0.768168	0.00837884	-0.08456	0.733652	-0.355214	0.165562	-0.294857	0.261003
Bv8_196000_myhn.t1	not assigned.not annotated	no hits & (original description: none)	Not assigned not annotated	Not assigned not annotated	no_TF	no_TF	#N/A	noCluster	TRINITY_DN49076_c1_g1_i3.p1	1221	952	1439	2202	TRINITY_DN68843_c0_g1_i5.p1	1218	601	885	582	583	495	659	TRINITY_DN54557_c0_g1_i8.p1	1203	1253	1330	1011	30	25	54	TRINITY_DN101617_c0_g1_i4.p1	1221	658	599	700	206	391	244	TRINITY_DN18998_c0_g1_i4.p1	1218	330	198	119	317	361	352	136	223	155	TRINITY_DN43026_c1_g4_i5.p1	1113	342	460	479	TRINITY_DN16845_c0_g1_i17.p1	1236	1044	857	720	TRINITY_DN13299_c0_g1_i18.p1	1236	1383	992	838	TRINITY_DN27925_c1_g1_i8.p1	1242	1010	1197	662	79.2677	88.5252	144.931	37.5014	58.4604	34.944	26.9203	28.3412	39.1665	63.2702	77.8652	54.799	1.83139	1.63454	3.79129	50.841	37.5964	50.1131	15.8041	28.0132	15.2673	15.6611	9.27503	8.17572	17.8494	16.47	16.8048	8.76311	11.1326	9.24055	27.4115	30.9029	36.9887	68.2588	57.9769	45.0161	75.0331	56.892	53.822	70.9841	75.86	54.6223	104.241	43.6353	65.3115	46.1835	17.0414	31.7677	57.0839	61.9157	67.1555	-1.29748	4.29944e-07	-0.344355	0.219738	0.886926	0.00125874	-0.348206	0.226594	-1.21812	5.55328e-06
Bv6_135980_ejfm.t1	Phytohormone action.auxin.transport.auxin efflux transporter (PILS)	auxin efflux transporter (PILS) (original description: none)	Phytohormone action	Phytohormone action	no_TF	no_TF	AT5G65980.1	noCluster	TRINITY_DN46983_c0_g1_i1.p1	1212	125	786	228	TRINITY_DN68844_c1_g2_i2.p1	1209	581	505	410	259	185	210	TRINITY_DN59389_c3_g2_i6.p1	1209	342	1383	348	201	278	752	TRINITY_DN98399_c0_g4_i4.p1	1179	103	357	313	110	58	76	TRINITY_DN11881_c0_g1_i1.p1	1212	624	492	234	379	427	441	120	176	175	TRINITY_DN34652_c0_g2_i1.p1	930	22	31	75	TRINITY_DN19412_c0_g2_i5.p1	609	140	187	150	TRINITY_DN7197_c0_g1_i1.p1	1212	212	172	220	TRINITY_DN27156_c0_g1_i5.p1	1212	725	1208	373	10.4853	48.7126	15.118	36.5233	33.6071	24.8001	12.0485	10.671	12.5739	17.1836	80.5663	18.769	12.2094	18.0859	52.5352	8.24189	23.2054	23.206	8.73973	4.30344	4.92478	29.7603	23.1611	16.1562	21.4461	19.5776	21.158	7.77043	8.82976	10.4845	2.11029	2.49239	6.93118	18.5775	25.6754	19.0339	11.7296	10.0597	14.4097	52.2152	78.4521	31.5384	24.772	31.6435	38.8396	18.2178	20.7272	3.84462	21.0956	12.0663	54.0686	-2.25815	0.000151909	-1.98798	0.00129303	-2.73448	1.08706e-06	-2.88027	1.29003e-06	-3.38679	7.90012e-09
Bv1_020830_zjfn.t1	Solute transport.channels.mechanosensitive cation channel (MCA)	mechanosensitive cation channel (MCA) (original description: none)	Solute transport	Solute transport	no_TF	no_TF	#N/A	noCluster	TRINITY_DN46494_c0_g1_i3.p1	1197	175	218	289	TRINITY_DN68846_c0_g1_i1.p1	801	281	152	211	263	149	168	TRINITY_DN51717_c0_g1_i5.p1	957	272	240	165	33	20	32	TRINITY_DN93419_c0_g1_i1.p1	1131	116	81	104	182	183	146	TRINITY_DN15607_c0_g3_i1.p1	1197	226	261	115	125	204	203	247	275	242	TRINITY_DN41029_c1_g1_i6.p1	1197	210	243	214	TRINITY_DN17755_c1_g1_i5.p1	1209	387	350	390	TRINITY_DN11842_c1_g1_i7.p1	1209	243	271	268	TRINITY_DN23421_c0_g1_i4.p1	1209	114	139	98	14.8634	13.6799	19.4028	26.6621	15.2678	19.264	18.4664	12.9722	15.1829	17.2652	17.6627	11.2424	2.53237	1.64376	2.82421	9.67607	5.48854	8.03785	15.074	14.1543	9.86228	10.9136	12.4407	8.03952	7.1619	9.47043	9.86145	16.1946	13.9694	14.6803	15.6505	15.1792	15.3656	25.8679	24.2066	24.9282	13.4781	15.8892	17.5972	8.23076	9.04959	8.30679	15.9821	20.398	15.3901	7.73415	8.83126	15.3984	25.0009	15.6548	8.52904	0.345678	0.258134	1.17911	0.00112632	0.38233	0.200854	-0.298946	0.335661	-0.189161	0.603676
Bv4_070900_jkse.t1	Protein biosynthesis.aminoacyl-tRNA synthetase activities.lysine-tRNA ligase	lysine-tRNA ligase (original description: none)	Protein biosynthesis	Protein biosynthesis	no_TF	no_TF	#N/A	noCluster	TRINITY_DN49991_c0_g1_i2.p1	846	206	373	337	TRINITY_DN68847_c0_g1_i2.p1	1740	502	621	552	1684	1065	1584	TRINITY_DN58140_c0_g1_i3.p2	831	724	468	480	1044	687	512	TRINITY_DN103235_c1_g3_i5.p1	1740	540	712	561	1464	1455	1827	TRINITY_DN16142_c0_g1_i2.p1	993	950	1611	798	630	793	745	681	980	558	TRINITY_DN44708_c0_g3_i6.p1	993	670	738	585	TRINITY_DN16865_c0_g1_i4.p1	1743	1898	1778	1819	TRINITY_DN13994_c1_g1_i4.p1	1743	966	943	1040	TRINITY_DN25626_c1_g1_i1.p1	1743	2399	3102	2445	24.7555	33.1177	32.0126	21.9268	28.7149	23.1999	54.4317	42.6836	65.8996	52.9239	39.6645	37.6641	92.2626	65.0245	52.0389	29.2784	31.3592	28.1827	78.8154	73.1501	80.2188	55.3005	92.5643	67.2481	43.5114	44.377	43.626	53.8226	60.0089	40.8036	60.1904	55.5704	50.6332	87.9985	85.2957	80.6471	37.1646	38.3506	47.3664	120.142	140.083	143.752	29.9619	24.6139	43.4175	29.6068	43.8382	55.4647	84.6471	40.9605	134.659	1.28527	1.72599e-07	1.10031	9.52238e-06	-0.338566	0.0956085	1.27082	7.15724e-07	0.15103	0.556086
Bv6_152560_hmiw.t1	Protein modification.phosphorylation.TKL protein kinase superfamily.protein kinase (MAP3K-RAF)	protein kinase (MAP3K-RAF) (original description: none)	Protein modification	Protein modification	no_TF	no_TF	#N/A	noCluster	TRINITY_DN47852_c8_g1_i2.p1	1743	5629	11432	6518	TRINITY_DN68848_c2_g1_i3.p1	1056	1525	1375	1634	234	241	193	TRINITY_DN58453_c1_g1_i1.p1	1710	327	492	210	130	114	108	TRINITY_DN99525_c4_g2_i3.p1	1005	1576	1228	1785	534	554	348	TRINITY_DN19076_c0_g2_i2.p1	1743	149	120	93	201	268	247	468	552	619	TRINITY_DN44030_c0_g1_i1.p1	1683	446	575	499	TRINITY_DN18314_c5_g2_i2.p1	1332	2623	3309	1862	TRINITY_DN14050_c0_g1_i1.p1	1059	4863	3264	1000	TRINITY_DN25012_c4_g1_i1.p1	1749	3057	3506	1312	328.329	492.659	300.523	109.756	104.762	113.158	12.4627	15.9153	13.2303	11.6162	20.2641	8.00775	5.58307	5.24361	5.33441	147.943	93.6412	155.253	49.773	48.222	26.4545	4.94133	3.92809	4.4649	7.9088	8.5442	8.24021	21.0724	19.2566	25.7874	23.6403	25.5459	25.4827	159.137	207.723	108.026	307.934	218.48	74.9615	152.569	157.784	76.8736	373.837	109.225	13.296	132.279	8.23107	24.8896	158.295	200.459	129.076	-3.50733	3.82014e-18	-2.22676	1.87134e-08	1.66464	5.06634e-05	-2.02036	3.39131e-07	0.734382	0.10922
Bv4_089220_noag.t1	Lipid metabolism.glycerolipid biosynthesis.phosphatidylglycerol.CDP-diacylglycerol synthase	CDP-diacylglycerol synthase (original description: none)	Lipid metabolism	Lipid metabolism	no_TF	no_TF	#N/A	noCluster	TRINITY_DN46920_c0_g1_i1.p1	1218	241	368	326	TRINITY_DN68849_c1_g1_i4.p1	1218	520	430	427	988	622	648	TRINITY_DN59953_c0_g1_i8.p1	1218	701	350	527	305	223	152	TRINITY_DN100079_c0_g1_i16.p1	1227	274	347	377	451	607	614	TRINITY_DN10947_c0_g1_i1.p1	1254	905	1004	618	830	918	929	297	421	273	TRINITY_DN42791_c0_g1_i2.p1	1218	308	369	247	TRINITY_DN14247_c0_g1_i4.p1	1233	348	329	399	TRINITY_DN7065_c0_g1_i1.p1	1245	637	629	597	TRINITY_DN16447_c0_g1_i2.p1	1245	736	866	499	20.1161	22.6946	21.5095	32.4472	28.4045	25.6376	45.6214	35.6126	38.5127	34.9611	20.2385	28.2131	18.3899	14.4005	10.5404	21.0673	21.673	26.8575	34.4311	43.2758	38.2306	41.7163	45.6808	41.2399	45.3934	40.6798	43.0781	18.5877	20.4138	15.8081	22.5582	22.6525	17.4292	22.8083	22.3113	25.0071	34.3099	35.8129	38.0662	51.6024	54.7506	41.0738	21.4401	28.8297	27.8042	23.1993	43.0505	20.88	23.3756	36.063	49.1422	0.361269	0.194916	0.046226	0.932897	-1.32388	2.12584e-11	-0.359242	0.17753	-0.605379	0.0136736
Bv4_075120_xptm.t1	Lipid metabolism.lipid trafficking.endoplasmic reticulum-plastid lipid transfer.TGD lipid importer complex.ATPase component TGD3	ATPase component TGD3 of TGD lipid importer complex (original description: none)	Lipid metabolism	Lipid metabolism	no_TF	no_TF	AT1G65410.1	noCluster	TRINITY_DN46053_c0_g2_i4.p1	1047	318	337	435	TRINITY_DN68850_c2_g1_i2.p1	1047	540	357	455	1042	570	656	TRINITY_DN58838_c0_g1_i1.p1	465	210	160	164	87	58	58	TRINITY_DN98426_c2_g2_i6.p1	756	222	260	199	362	458	422	TRINITY_DN42362_c0_g1_i1.p1	1047	509	614	329	347	448	473	434	714	443	TRINITY_DN41573_c0_g1_i4.p1	1047	388	447	272	TRINITY_DN6694_c0_g1_i2.p1	1047	658	660	727	TRINITY_DN10765_c0_g1_i4.p1	1047	823	677	546	TRINITY_DN24997_c0_g1_i3.p1	1008	612	719	409	30.8784	24.1771	33.389	39.1983	27.4339	31.7805	55.9732	37.9655	45.3559	27.4334	24.234	22.9974	13.7402	9.81062	10.535	27.7035	26.3564	23.0091	44.8545	52.9962	42.6459	28.1013	33.4595	26.2952	22.7298	23.7774	26.2696	32.5319	41.4658	30.7235	33.0588	31.9225	22.3281	50.7874	52.7096	53.6588	52.7111	45.8353	41.3981	52.9971	56.1447	41.5811	29.4815	32.8043	24.8883	25.6897	24.2589	29.1031	52.3853	46.6482	50.241	0.381593	0.102801	0.377284	0.126286	-0.167107	0.441698	-0.0681106	0.773505	0.0330582	1
Bv7_173850_qioi.t1	Coenzyme metabolism.tetrahydrofolate biosynthesis.tetrahydrofolate (THF) interconversions.bifunctional 5,10-methylene-THF dehydrogenase and 5,10-methenyl-THF cyclohydrolase	bifunctional 5,10-methylene-THF dehydrogenase and 5,10-methenyl-THF cyclohydrolase (original description: none)	Coenzyme metabolism	Coenzyme metabolism	no_TF	no_TF	#N/A	noCluster	TRINITY_DN36532_c0_g1_i4.p1	354	114	121	175	TRINITY_DN68853_c1_g1_i1.p1	765	204	155	212	209	192	166	TRINITY_DN59909_c1_g5_i1.p1	651	104	119	100	92	60	43	TRINITY_DN100413_c2_g3_i6.p1	480	38	66	77	53	78	58	TRINITY_DN20194_c0_g2_i1.p1	759	138	127	59	100	122	128	124	134	159	TRINITY_DN37830_c0_g1_i3.p1	1089	150	197	138	TRINITY_DN15754_c0_g2_i4.p1	1089	75	46	62	TRINITY_DN12095_c0_g1_i4.p1	1089	157	164	141	TRINITY_DN28563_c1_g1_i3.p1	1071	356	602	150	32.7398	25.6746	39.7279	20.267	16.3018	20.2661	15.3654	17.5025	15.7081	9.70435	12.8743	10.0163	10.3785	7.24923	5.57887	7.46871	10.5375	14.0223	10.3432	14.2153	9.23153	10.5097	9.54683	6.50484	9.03588	8.93206	9.80634	12.8217	10.735	15.2114	12.2875	13.5262	10.8913	5.56557	3.53202	4.39964	9.66765	10.6751	10.2784	29.015	44.2433	14.3527	32.7141	18.945	10.865	10.6762	9.25809	12.235	4.49908	10.2071	29.2037	-1.00879	0.00108761	0.390518	0.372468	0.143841	0.743811	-0.522013	0.13286	-0.0198899	1
Bv9_222490_kpdo.t1	Cellular respiration.oxidative phosphorylation.cytochrome c.cytochrome c protein	cytochrome c protein (original description: none)	Cellular respiration	Cellular respiration	no_TF	no_TF	AT1G22840.1	noCluster	TRINITY_DN32562_c0_g1_i1.p1	339	424	381	490	TRINITY_DN68858_c2_g1_i1.p1	339	744	401	521	1409	576	1141	TRINITY_DN50040_c0_g1_i1.p1	339	1823	708	1227	883	704	1035	TRINITY_DN95448_c0_g2_i1.p1	339	544	1170	375	1073	1643	2026	TRINITY_DN21647_c1_g1_i1.p1	420	2224	3535	1927	2013	2269	2367	1325	3375	1046	TRINITY_DN32096_c0_g1_i1.p1	339	218	300	356	TRINITY_DN15619_c0_g1_i2.p1	339	369	329	476	TRINITY_DN7083_c0_g1_i2.p1	519	618	614	814	TRINITY_DN19011_c0_g1_i1.p1	453	399	348	307	127.157	84.4203	116.16	166.799	95.1722	112.392	233.76	118.49	243.648	326.664	147.093	236.011	191.288	163.341	257.869	151.392	264.497	96.6943	296.496	423.974	456.59	306.084	480.217	383.936	328.705	300.206	327.709	247.59	488.611	180.841	57.3665	66.1696	90.2566	87.9637	81.1501	108.508	79.8492	83.8608	124.506	76.884	60.4674	69.4502	109.246	124.788	236.589	170.861	318.873	71.2642	92.5405	96.0721	68.9339	-0.194096	0.559608	-1.01556	0.00133065	-2.57858	1.25787e-17	-0.680678	0.0340408	-1.95213	8.8691e-10
Bv6_134440_odhw.t1	Protein modification.phosphorylation.CAMK protein kinase superfamily.protein kinase (CRK)	protein kinase (CRK) (original description: none)	Protein modification	Protein modification	no_TF	no_TF	#N/A	noCluster	TRINITY_DN48629_c3_g2_i1.p1	1794	1297	1298	2258	TRINITY_DN68863_c0_g1_i3.p1	1842	1090	718	827	2010	902	1298	TRINITY_DN59036_c2_g1_i3.p1	1842	1682	1053	876	526	445	797	TRINITY_DN103200_c1_g1_i3.p1	1884	785	454	730	1609	1826	2633	TRINITY_DN14192_c0_g1_i1.p1	1827	1873	2333	1186	1393	1706	1754	1112	1473	914	TRINITY_DN42394_c0_g1_i2.p1	1824	959	1117	1122	TRINITY_DN9463_c0_g1_i1.p1	1818	1354	1119	1433	TRINITY_DN5338_c0_g1_i1.p1	1818	761	938	975	TRINITY_DN22377_c0_g1_i2.p1	1818	767	901	641	73.5008	54.3468	101.149	44.9736	31.3618	32.8331	61.3713	34.149	51.0108	55.469	40.2621	31.01	20.9711	19.0017	36.545	39.309	18.4676	33.8697	80.0008	84.7854	106.772	59.259	72.8574	54.3216	52.2907	51.8889	55.8251	47.7675	49.0234	36.3263	46.9024	45.7894	52.8685	60.1868	51.467	60.9124	28.0698	36.5735	42.5741	36.8267	39.0096	36.1325	76.3323	36.3895	42.247	30.5488	53.3349	48.5201	57.5221	35.7391	37.3229	-0.240767	0.331015	0.85492	0.00092546	-0.530351	0.0117281	0.524705	0.0395415	0.00572373	1
Bv5_111870_uskm.t1	Vesicle trafficking.target membrane tethering.Golgi membrane tethering factors.golgin (GC2)	golgin (GC2) (original description: none)	Vesicle trafficking	Vesicle trafficking	no_TF	no_TF	#N/A	noCluster	TRINITY_DN33265_c0_g2_i1.p1	2100	450	551	631	TRINITY_DN68866_c0_g1_i3.p1	2055	740	659	854	520	475	505	TRINITY_DN57244_c0_g1_i8.p1	2052	476	662	446	354	240	273	TRINITY_DN101937_c0_g1_i10.p1	1722	477	513	442	498	470	475	TRINITY_DN12985_c0_g1_i2.p1	2076	540	515	360	412	548	565	602	844	607	TRINITY_DN43393_c0_g1_i1.p1	2067	433	544	446	TRINITY_DN4338_c0_g1_i2.p1	2052	788	669	790	TRINITY_DN7765_c0_g1_i1.p1	2046	665	522	391	TRINITY_DN15539_c0_g1_i1.p1	2052	648	744	523	21.7855	19.7085	24.1474	27.3678	25.8012	30.3908	14.2315	16.1192	17.7892	14.0911	22.7216	14.1724	12.6693	9.19931	11.2368	26.133	22.8307	22.4367	27.0904	23.8762	21.074	15.0356	14.1539	14.5111	13.6107	14.6685	15.8256	22.7581	24.7203	21.2312	18.6874	19.6786	18.5448	31.0331	27.261	29.7511	21.7954	18.0852	15.1707	27.5651	28.5388	26.1191	21.8805	27.8533	16.995	23.8001	14.7016	18.9703	29.3484	18.3504	27.4076	0.194981	0.528322	-0.126999	0.660246	0.0855567	0.784616	-0.447147	0.0771009	-0.0324887	1
Bv1_020360_auuk.t1	Enzyme classification.EC_6 ligases.EC_6.2 ligase forming carbon-sulfur bond	Long chain acyl-CoA synthetase 9, chloroplastic OS=Arabidopsis thaliana (sp|q9cap8|lacs9_arath : 1063.0) & Enzyme classification.EC_6 ligases.EC_6.2 ligase forming carbon-sulfur bond(50.6.2 : 403.8) (original description: none)	Enzyme classification	Enzyme classification	no_TF	no_TF	AT1G77590.1	noCluster	TRINITY_DN46992_c0_g1_i1.p1	2088	1253	1881	2071	TRINITY_DN68869_c0_g1_i1.p1	2088	1579	1219	1611	3914	2628	2376	TRINITY_DN58607_c0_g1_i1.p1	2088	2664	1278	1882	932	843	874	TRINITY_DN101292_c0_g1_i4.p1	2088	2276	3130	2472	2597	2521	2644	TRINITY_DN18913_c0_g1_i1.p1	2085	2962	3046	1940	2539	3159	3070	1729	2364	1810	TRINITY_DN44205_c0_g1_i2.p1	2088	2421	2766	2665	TRINITY_DN13114_c0_g1_i2.p1	2088	1745	1630	1866	TRINITY_DN168_c0_g1_i1.p1	2088	1563	1395	1236	TRINITY_DN25468_c0_g1_i1.p1	2088	2309	3615	2506	61.0092	67.6675	79.7096	57.4741	46.972	56.4237	105.426	87.7719	82.3745	77.5029	43.108	58.7728	32.7802	31.7555	35.3541	102.836	114.881	103.487	116.509	105.619	96.7426	82.1171	83.353	77.8614	83.5158	84.1933	85.6192	65.0812	68.9414	63.0356	103.435	99.0509	109.697	67.537	65.2755	69.0613	50.197	47.3589	46.9918	96.5283	136.276	122.994	69.4621	53.6233	59.7946	107.068	84.4428	104.061	67.2912	48.1826	118.599	0.988902	2.69535e-07	0.1615	0.381372	0.0445719	0.791399	1.06421	7.56089e-08	0.591186	0.00307025
Bv6_127890_ngne.t1	RNA processing.organelle machinery.pre-mRNA splicing.plastidial RNA splicing.group-II intron splicing.ribonuclease (RNC1)	ribonuclease (RNC1) (original description: none)	RNA processing	RNA processing	no_TF	no_TF	#N/A	noCluster	TRINITY_DN46186_c0_g1_i1.p1	1605	595	1472	2149	TRINITY_DN68870_c0_g1_i2.p1	1605	2277	1584	1709	2650	1663	1648	TRINITY_DN56940_c0_g1_i1.p1	1605	2613	1371	2273	1243	1000	611	TRINITY_DN97559_c1_g1_i1.p1	1605	685	969	945	1974	2348	3277	TRINITY_DN2236_c0_g1_i1.p1	1605	6339	6347	4373	4346	5288	5113	2388	3250	2068	TRINITY_DN41982_c0_g1_i1.p1	1602	1760	1937	1101	TRINITY_DN93_c0_g1_i1.p1	1605	1226	1494	1305	TRINITY_DN6815_c0_g1_i1.p1	1608	2697	2959	2935	TRINITY_DN26275_c0_g1_i1.p1	1605	2021	2151	1505	37.6892	68.8897	107.602	107.822	79.4046	77.8688	92.8603	72.2566	74.3291	98.8959	60.1617	92.3447	56.8751	49.0057	32.1533	40.2642	46.2683	51.4667	115.21	127.975	155.987	228.297	225.627	227.998	185.706	183.084	185.242	116.769	123.125	93.5597	98.0058	90.4074	59.0682	61.7294	77.8338	62.8332	112.472	130.442	144.896	109.914	105.489	96.0937	71.3938	88.3652	83.8008	45.9997	184.677	82.4938	67.4655	129.27	103.832	0.605284	0.0231305	1.02678	0.000171127	-1.61453	1.91158e-12	-0.000594874	1	-0.257077	0.31814
Bv_007130_qymp.t1	RNA biosynthesis.transcriptional regulation.transcription factor (C3H-ZF)	C3H zinc finger transcription factor (original description: none)	RNA biosynthesis	RNA biosynthesis	no_TF	no_TF	#N/A	noCluster	TRINITY_DN47805_c0_g1_i5.p1	1860	612	716	682	TRINITY_DN68871_c0_g1_i2.p1	1866	629	363	396	596	271	280	TRINITY_DN59594_c0_g1_i2.p1	1860	409	308	286	234	222	262	TRINITY_DN99328_c0_g1_i4.p1	1191	214	328	272	216	320	292	TRINITY_DN10699_c0_g2_i1.p1	1830	298	300	194	185	313	243	277	258	186	TRINITY_DN42496_c0_g1_i2.p1	1515	346	356	305	TRINITY_DN10561_c0_g1_i2.p1	1821	429	388	326	TRINITY_DN11637_c0_g1_i1.p1	1821	238	227	172	TRINITY_DN24436_c0_g1_i1.p1	1821	324	480	319	33.4513	28.9149	29.4668	25.6188	15.6517	15.5196	17.9636	10.1279	10.8623	13.3575	11.6626	10.0263	9.23908	9.38775	11.8973	16.9514	21.1056	19.963	16.9887	23.5039	18.7309	9.41282	9.35336	8.87109	6.93319	9.50445	7.72136	11.8794	8.5725	7.38032	20.3735	17.5701	17.3028	19.0381	17.8162	13.8344	8.76428	8.83637	7.49813	15.5309	20.7478	17.952	30.611	18.93	11.6821	19.34	8.053	18.4154	16.8962	8.36626	18.0769	-0.329393	0.213637	0.128053	0.708076	0.796633	0.00637521	0.0643774	0.925092	0.461081	0.171698
Bv1_017730_mnos.t1	not assigned.annotated	Protein VASCULAR ASSOCIATED DEATH 1, chloroplastic OS=Arabidopsis thaliana (sp|f4hvw5|vad1_arath : 479.0)	Not assigned	Not assigned	no_TF	no_TF	#N/A	noCluster	TRINITY_DN48390_c1_g1_i1.p1	1887	736	957	894	TRINITY_DN68873_c0_g1_i6.p1	1893	751	653	756	423	430	420	TRINITY_DN59691_c4_g3_i3.p1	1890	339	579	347	677	706	556	TRINITY_DN98103_c0_g1_i3.p1	1878	408	427	350	357	377	359	TRINITY_DN13746_c0_g1_i1.p1	1557	207	189	170	181	212	230	511	570	578	TRINITY_DN44458_c0_g1_i2.p1	1980	455	576	478	TRINITY_DN19324_c1_g1_i4.p1	1767	993	986	1008	TRINITY_DN13414_c0_g1_i2.p1	1881	614	483	326	TRINITY_DN27320_c0_g1_i3.p1	1872	429	629	408	39.6534	38.0944	38.0738	30.1516	27.7542	29.2057	12.5675	15.8408	16.0611	10.8956	21.5762	11.9717	26.3059	29.3808	24.8469	20.496	17.4248	16.2908	17.807	17.5609	14.6045	7.68487	6.92581	9.13665	7.97264	7.56626	8.5897	25.7572	22.26	26.9558	20.4997	21.7517	20.7487	45.414	46.6588	44.0836	21.8891	18.2019	13.7583	20.0038	26.4475	22.3351	38.6072	29.0371	14.8145	18.0705	8.04287	21.0001	45.3854	17.9498	22.9288	-0.474371	0.0428867	0.41362	0.140501	1.09672	0.00011577	-0.361135	0.167302	0.309918	0.287216
Bv4_075130_zakr.t1	not assigned.annotated	Receptor-like protein CLAVATA2 OS=Arabidopsis thaliana (sp|o80809|clv2_arath : 756.0)	Not assigned	Not assigned	no_TF	no_TF	#N/A	noCluster	TRINITY_DN29402_c0_g2_i1.p1	1578	74	75	102	TRINITY_DN68874_c0_g1_i1.p1	2217	169	154	164	192	152	187	TRINITY_DN59168_c0_g1_i1.p1	2217	253	145	120	63	87	67	TRINITY_DN100740_c0_g2_i1.p1	2214	161	85	89	167	225	270	TRINITY_DN65359_c0_g1_i1.p1	2217	151	201	95	138	191	162	82	156	69	TRINITY_DN41433_c0_g1_i1.p1	2214	217	286	239	TRINITY_DN1918_c0_g1_i1.p1	2217	240	220	262	TRINITY_DN2136_c0_g1_i1.p1	2217	263	279	344	TRINITY_DN23734_c0_g1_i1.p1	2217	173	180	172	4.7676	3.57006	5.19462	5.79351	5.58883	5.40972	4.87074	4.78122	6.10594	6.93217	4.60638	3.52942	2.0869	3.08656	2.55251	6.86044	2.94223	3.51384	7.06574	8.89009	9.31694	3.93701	5.17282	3.58579	4.26899	4.78742	4.24901	2.90278	4.27856	2.25994	8.74347	9.65884	9.27788	8.74827	8.29755	9.13249	7.95498	8.92065	12.3176	6.81148	6.39068	7.95053	4.51076	5.59735	5.02265	4.43883	4.43514	9.22673	8.7261	9.73109	7.0509	1.40643	0.00293091	1.23045	0.0116345	0.785941	0.0508934	0.811308	0.0729393	0.673371	0.164821
Bv_011930_woyu.t1	Cell cycle organisation.mitosis and meiosis.chromosome segregation.microtubule destabilizing motor protein (Kinesin-13)	microtubule destabilizing motor protein (Kinesin-13) (original description: none)	Cell cycle organisation	Cell cycle organisation	no_TF	no_TF	AT3G16630.2	noCluster	TRINITY_DN40236_c0_g1_i1.p1	2403	2130	2475	3327	TRINITY_DN68876_c0_g1_i2.p1	2439	2214	2012	2458	4061	3276	3008	TRINITY_DN59181_c0_g1_i4.p1	2397	2465	1928	1994	1828	1480	1956	TRINITY_DN102317_c1_g1_i2.p1	2394	1595	1663	1234	1471	1314	1682	TRINITY_DN7916_c0_g1_i1.p1	2403	2205	2205	1590	1650	2123	2123	2376	3395	2169	TRINITY_DN43817_c1_g1_i3.p1	2391	850	959	753	TRINITY_DN13133_c0_g1_i1.p1	2397	2746	2336	2488	TRINITY_DN14100_c7_g2_i2.p1	2397	1781	1511	1318	TRINITY_DN16197_c0_g1_i1.p1	2397	1374	1646	1156	90.1157	77.3647	111.265	68.99	66.3715	73.6999	93.6441	93.6683	89.2777	62.4688	56.6495	54.2431	56.0059	48.5641	68.9223	62.855	53.2357	45.0568	57.5582	48.0145	53.6771	53.0407	52.3543	55.3694	47.0915	49.0942	51.373	77.5996	85.9063	65.5419	31.7133	29.99	27.0672	92.5783	81.4887	80.2113	49.8248	44.6842	43.6498	50.0357	54.0508	49.4223	92.9153	69.6871	57.7871	53.7158	49.1862	29.5902	84.7595	46.0529	51.1696	-1.24404	1.14253e-10	-0.660675	0.00200292	-1.08134	4.88521e-09	-1.12837	2.09391e-08	-1.15827	2.31318e-08
Bv9_224390_wsiw.t1	RNA biosynthesis.transcriptional regulation.bZIP transcription factor superfamily.transcription factor (bZIP)	transcription factor (bZIP) (original description: none)	RNA biosynthesis	RNA biosynthesis	Bv9_224390_wsiw	bZIP	#N/A	Cluster_C1	TRINITY_DN46117_c1_g2_i7.p1	1719	2436	2863	2983	TRINITY_DN68877_c0_g1_i1.p1	1713	3762	3341	4253	1415	1515	1361	TRINITY_DN59924_c0_g1_i2.p1	1716	1257	2128	1513	612	1160	934	TRINITY_DN101464_c2_g1_i5.p1	1125	1616	2292	1852	1127	1340	1221	TRINITY_DN7122_c0_g1_i1.p1	1713	1203	1243	681	834	946	873	2281	2577	2426	TRINITY_DN45095_c0_g2_i4.p1	1710	3631	4169	2466	TRINITY_DN16336_c0_g1_i4.p1	1734	2445	2928	2599	TRINITY_DN10434_c0_g1_i1.p1	1701	4132	3050	1910	TRINITY_DN28664_c3_g1_i1.p1	1086	1084	1261	796	144.071	125.103	139.456	166.91	156.922	181.566	46.4578	61.6759	57.5145	44.4971	87.3397	57.4922	26.1915	53.1694	45.9715	135.517	156.134	143.899	93.8405	104.197	82.9182	40.5941	41.401	33.2672	33.3903	30.6879	29.6344	104.504	91.4736	102.836	189.423	182.294	123.944	113.948	141.194	115.827	162.894	127.102	89.1381	87.1286	91.3956	75.1132	136.21	168.466	63.1097	145.183	31.2375	165.22	123.656	126.378	84.5458	0.672971	0.000411649	0.376742	0.0500367	1.94833	9.7071e-28	0.0683019	0.733526	1.19976	3.66676e-09
Bv5_118530_dfih.t1	Enzyme classification.EC_1 oxidoreductases.EC_1.10 oxidoreductase acting on diphenol or related substance as donor	Monocopper oxidase-like protein SKU5 OS=Arabidopsis thaliana (sp|q9su40|sku5_arath : 716.0) & Enzyme classification.EC_1 oxidoreductases.EC_1.10 oxidoreductase acting on diphenol or related substance as donor(50.1.10 : 137.7) (original description: none)	Enzyme classification	Enzyme classification	no_TF	no_TF	#N/A	noCluster	TRINITY_DN47161_c0_g1_i1.p1	1629	194	158	345	TRINITY_DN68878_c0_g1_i1.p1	1107	96	248	156	257	117	323	TRINITY_DN54780_c0_g1_i1.p1	945	107	160	113	75	100	82	TRINITY_DN102728_c2_g3_i6.p1	1077	216	251	210	365	483	488	TRINITY_DN2269_c0_g1_i1.p1	1797	427	469	186	369	494	382	386	667	334	TRINITY_DN39075_c0_g1_i1.p1	1785	175	216	143	TRINITY_DN17778_c1_g2_i14.p1	1083	144	88	150	TRINITY_DN12073_c0_g1_i2.p1	1782	388	289	322	TRINITY_DN22924_c0_g1_i1.p1	1782	707	626	565	12.1075	7.28547	17.02	6.59089	18.0248	10.3056	13.057	7.37053	21.1218	6.87806	11.9246	7.79712	5.82848	8.32319	7.32894	18.9209	17.8605	17.0441	31.7465	39.2313	34.6171	13.7352	14.8909	8.66147	14.0828	15.2761	12.361	16.858	22.5692	13.4962	8.74584	9.04799	6.88536	10.7451	6.79434	10.7033	14.6007	11.496	14.3444	34.6316	27.6507	32.4918	12.1377	11.6404	8.86661	17.9418	13.9067	8.2264	9.41423	13.4804	31.5914	-0.156968	0.701729	-0.916218	0.00966276	-0.954935	0.00411681	-0.391627	0.371064	-0.295061	0.579084
Bv9_204370_cqcx.t1	Vesicle trafficking.target membrane tethering.DSL1 (Depends-on-SLY1) complex.component MIP1	component MIP1 of DSL1 (Depends-on-SLY1) complex (original description: none)	Vesicle trafficking	Vesicle trafficking	no_TF	no_TF	#N/A	noCluster	TRINITY_DN44320_c1_g1_i1.p1	1668	438	669	626	TRINITY_DN68880_c0_g2_i1.p1	2112	668	539	598	580	525	670	TRINITY_DN60173_c0_g1_i2.p1	2112	643	576	454	464	402	450	TRINITY_DN102093_c1_g3_i8.p1	2217	733	888	678	726	835	651	TRINITY_DN17757_c0_g1_i3.p1	2103	1210	1097	774	911	1282	1197	1265	1687	1353	TRINITY_DN41058_c0_g1_i2.p2	900	263	326	281	TRINITY_DN18240_c0_g1_i5.p1	1398	979	854	1084	TRINITY_DN11128_c0_g1_i2.p1	2280	614	520	405	TRINITY_DN27917_c1_g1_i2.p1	2136	1238	1003	951	26.6964	30.1267	30.1605	24.0383	20.5334	20.7064	15.4452	17.3351	22.9645	18.494	19.2082	14.0168	16.1343	14.9711	17.9961	31.1919	30.696	26.7321	30.6754	32.9475	22.4338	33.2584	29.7622	30.7984	29.7092	33.8753	33.0974	47.2082	48.7769	46.7167	26.0684	27.0839	26.8344	56.5916	51.0791	59.9205	18.0585	16.1669	14.1012	50.5919	36.9607	45.626	28.9946	21.7593	17.2397	29.54	32.2273	26.6623	55.8638	16.1089	44.3929	0.279828	0.247205	0.0514636	0.878561	-0.537757	0.00580017	0.39568	0.11755	0.435043	0.0968822
Bv8_188930_heca.t1	not assigned.not annotated	no hits & (original description: none)	Not assigned not annotated	Not assigned not annotated	no_TF	no_TF	#N/A	noCluster	TRINITY_DN46261_c1_g3_i3.p1	2271	648	821	765	TRINITY_DN68883_c0_g1_i5.p1	2256	782	681	683	1031	680	706	TRINITY_DN59250_c2_g1_i6.p1	2259	685	706	567	166	174	168	TRINITY_DN94813_c2_g2_i2.p1	2328	207	256	177	341	397	383	TRINITY_DN1518_c0_g2_i1.p1	2271	1111	980	641	770	904	918	1052	1327	1182	TRINITY_DN42339_c0_g2_i1.p1	2262	783	900	695	TRINITY_DN2270_c0_g1_i1.p1	2295	963	1084	1016	TRINITY_DN9027_c0_g1_i1.p1	2241	961	816	710	TRINITY_DN21775_c0_g1_i1.p1	2286	957	944	595	29.009	27.1549	27.0711	26.3444	24.287	22.14	25.7027	21.0199	22.6539	18.4199	22.0113	16.3664	5.39657	6.05835	6.28133	8.38863	8.42736	6.64599	13.7211	14.9179	12.5691	28.2782	24.621	23.6193	23.2534	22.12	23.5052	36.3551	35.5298	37.7932	30.8795	29.75	26.4071	33.9094	39.4948	34.2109	28.7562	25.8111	25.1507	36.5424	32.5039	26.6731	27.745	24.2571	18.9326	7.82066	22.9595	29.0122	35.8717	26.5727	31.9065	0.464395	0.0478847	2.07218	1.04947e-11	-0.0283623	0.950974	0.36105	0.135167	0.422017	0.112428
Bv1_002100_xpwe.t1	Solute transport.carrier-mediated transport.CDF superfamily.CDF family.zinc cation transporter (Zn-CDF)	zinc cation transporter (Zn-CDF) (original description: none)	Solute transport	Solute transport	no_TF	no_TF	#N/A	noCluster	TRINITY_DN46118_c0_g1_i2.p1	1254	664	916	1244	TRINITY_DN68884_c0_g3_i3.p1	858	699	636	723	880	729	714	TRINITY_DN56406_c0_g4_i4.p1	867	863	442	490	472	489	354	TRINITY_DN101405_c1_g1_i4.p1	1245	1080	773	1013	1312	1179	1310	TRINITY_DN19806_c2_g3_i1.p1	1281	1109	1089	564	886	1210	1276	641	528	832	TRINITY_DN37012_c2_g2_i4.p1	1239	1381	1517	852	TRINITY_DN14032_c0_g1_i5.p1	651	1389	1007	1141	TRINITY_DN9015_c0_g1_i1.p1	1254	2202	1944	1479	TRINITY_DN18754_c0_g2_i1.p1	1269	1749	2226	1382	53.8326	54.8681	79.723	61.9171	59.6397	61.6237	57.6839	59.2517	60.2404	60.4652	35.9055	36.8523	39.9806	44.362	34.486	81.8385	47.5822	71.1229	98.7151	82.8411	80.3876	50.0423	48.5038	36.8431	47.4348	52.4892	57.9216	39.2713	25.0625	47.1615	99.4315	91.5485	59.1013	172.424	129.343	135.443	117.752	109.89	93.6279	120.307	138.071	111.604	62.8079	61.0602	44.4077	66.8479	52.6152	83.3604	145.737	107.09	123.327	0.80382	0.000611256	0.491183	0.0379181	0.470992	0.0215789	0.54413	0.0211707	0.69063	0.00541444
Bv4_096760_ytah.t1	not assigned.not annotated	no hits & (original description: none)	Not assigned not annotated	Not assigned not annotated	no_TF	no_TF	#N/A	noCluster	TRINITY_DN45852_c0_g1_i1.p1	1773	535	613	575	TRINITY_DN68888_c0_g1_i4.p1	1812	540	560	516	782	603	608	TRINITY_DN60155_c1_g1_i1.p1	1767	522	387	451	580	598	516	TRINITY_DN103270_c1_g1_i1.p1	1770	454	538	540	883	789	1009	TRINITY_DN13612_c0_g1_i1.p1	1767	789	768	391	566	710	656	708	1075	718	TRINITY_DN42201_c0_g1_i1.p1	1758	466	541	321	TRINITY_DN13196_c1_g1_i1.p1	1848	398	432	410	TRINITY_DN5373_c0_g1_i2.p1	1821	576	474	399	TRINITY_DN22843_c0_g1_i3.p1	1821	432	412	327	30.6775	25.9701	26.0627	22.6494	24.8654	20.8251	24.2721	23.207	24.2897	17.9452	15.4252	16.6428	24.1056	26.6187	24.6645	24.1984	23.294	26.668	46.7311	38.9947	43.5517	25.8104	24.7983	18.5168	21.9681	22.3283	21.5877	31.4458	36.9922	29.5054	23.6466	23.0099	15.6933	17.4043	19.5468	17.1449	21.211	18.4513	17.3939	20.7079	17.8085	18.4023	27.5701	22.78	16.6711	24.7201	21.9614	20.7833	18.032	19.0187	18.9729	-0.00573043	1	-0.0506348	0.932057	-0.400469	0.0811007	-0.0277813	0.930497	0.125432	0.777884
Bv2_044540_fauq.t1	Protein modification.targeting peptide maturation.endomembrane system.gamma secretase complex.catalytic component PS	catalytic component PS of gamma secretase complex (original description: none)	Protein modification	Protein modification	no_TF	no_TF	#N/A	noCluster	TRINITY_DN46776_c0_g1_i2.p1	1269	353	466	498	TRINITY_DN68890_c0_g1_i1.p1	1275	303	302	271	191	189	177	TRINITY_DN58257_c1_g1_i1.p1	1272	163	224	173	100	109	97	TRINITY_DN101472_c0_g1_i1.p1	1269	211	394	256	179	298	272	TRINITY_DN16740_c0_g1_i1.p1	1272	165	162	66	107	144	146	199	291	250	TRINITY_DN39636_c0_g2_i1.p1	1134	132	168	124	TRINITY_DN6897_c0_g1_i1.p1	1275	448	498	536	TRINITY_DN3538_c0_g1_i1.p1	1281	268	283	204	TRINITY_DN26967_c0_g1_i2.p1	1275	581	469	412	28.2805	27.5833	31.5376	18.0615	19.0573	15.5437	8.42524	10.3374	10.0494	7.78421	12.4028	8.86842	5.7735	6.74001	6.44085	15.6864	23.7941	17.6339	13.2133	20.5426	16.3755	7.49811	7.2665	4.34194	5.76911	6.29085	6.67428	12.2781	13.9106	14.2714	10.3839	11.0773	9.39804	28.3952	32.6597	32.4869	14.0293	15.6601	12.642	39.7766	28.9536	33.1147	29.1338	17.5542	9.68513	19.0381	6.24475	10.2864	31.1806	14.1105	33.9483	-1.09193	0.000241081	-0.682352	0.040499	0.411006	0.324557	-0.660385	0.0482216	-0.103283	0.897654
Bv3_055170_fdfn.t1	not assigned.not annotated	no hits & (original description: none)	Not assigned not annotated	Not assigned not annotated	no_TF	no_TF	#N/A	noCluster	TRINITY_DN43693_c0_g1_i1.p1	1344	91	167	161	TRINITY_DN68891_c2_g1_i7.p1	1344	588	450	440	216	326	128	TRINITY_DN55140_c0_g1_i3.p1	1344	439	595	392	10	16	11	TRINITY_DN100531_c0_g1_i4.p1	780	120	150	93	85	68	31	TRINITY_DN15309_c0_g1_i1.p1	1113	528	478	232	470	600	574	257	305	321	TRINITY_DN41242_c0_g1_i2.p1	1344	239	296	311	TRINITY_DN9921_c0_g1_i3.p1	1359	488	447	455	TRINITY_DN10206_c0_g1_i1.p1	1359	1013	817	709	TRINITY_DN28780_c0_g2_i2.p1	1359	1014	873	694	6.88362	9.33338	9.62692	33.2505	26.9388	23.9414	9.03886	16.9153	6.89426	19.8417	31.1799	19.0184	0.54642	0.936358	0.691277	14.5141	14.7378	10.4222	10.2081	7.62633	3.03637	27.4216	24.5036	17.4429	28.9611	29.9564	29.9886	18.1219	16.6626	20.9422	15.8635	16.4676	19.8879	29.0186	27.5031	25.8729	49.985	42.6148	41.4153	65.1298	50.5633	52.3327	8.61464	28.0436	23.3467	13.2247	29.6354	17.4063	27.4649	44.6717	56.0086	1.40277	3.93469e-05	0.591877	0.0691777	-0.882364	0.000144854	-0.579161	0.0393495	-0.608888	0.0367363
Bv2_037290_ysmy.t1	not assigned.annotated	Protein MAIN-LIKE 2 OS=Arabidopsis thaliana (sp|f4ifd0|mail2_arath : 462.0)	Not assigned	Not assigned	no_TF	no_TF	#N/A	noCluster	TRINITY_DN49301_c0_g1_i1.p1	2130	618	671	418	TRINITY_DN68894_c0_g2_i2.p1	2268	437	425	478	400	209	249	TRINITY_DN59126_c2_g1_i1.p1	2133	533	339	482	528	379	521	TRINITY_DN96901_c0_g2_i1.p1	1194	225	517	324	459	575	531	TRINITY_DN13488_c0_g2_i1.p1	2127	317	400	199	293	358	317	216	381	197	TRINITY_DN42050_c0_g1_i2.p1	1497	205	252	148	TRINITY_DN15123_c0_g1_i1.p1	2112	426	419	468	TRINITY_DN8894_c0_g1_i1.p1	2115	265	381	292	TRINITY_DN15219_c0_g1_i1.p1	2115	365	376	278	29.4974	23.6627	15.7709	14.644	15.0769	15.4128	9.91919	6.42634	7.94755	15.1793	11.1935	14.7348	18.179	13.9756	20.6303	17.778	33.1834	23.7197	36.0104	42.1274	33.9764	8.61483	10.7298	7.82911	9.4474	9.35297	8.66624	7.9699	10.8917	6.72531	12.2161	12.5868	8.49706	16.3002	16.5887	17.124	8.40204	12.7695	10.9599	15.0641	13.9932	13.47	22.977	15.0446	13.7025	24.8937	9.15553	11.1	16.671	10.7105	14.1758	-0.642965	0.0376379	-0.95783	0.00144454	-0.00272862	1	-0.331155	0.313132	-0.491375	0.169612
Bv9_221850_xxmt.t1	Protein translocation.chloroplast.inner envelope TIC translocation system.AAA-ATPase motor complex.FtsH12-FtsHi subcomplex.component FtsHi	component FtsHi of protein translocation ATPase motor complex (original description: none)	Protein translocation	Protein translocation	no_TF	no_TF	AT3G16290.1	noCluster	TRINITY_DN49500_c0_g1_i1.p1	2613	980	1235	1447	TRINITY_DN68897_c0_g1_i2.p1	2403	1204	826	1259	2802	2097	1963	TRINITY_DN59469_c0_g1_i2.p1	2613	1357	866	977	507	241	317	TRINITY_DN100772_c1_g2_i1.p1	2613	1023	1285	1488	2824	2419	2791	TRINITY_DN53325_c0_g2_i1.p1	2616	2266	3843	2292	2055	2849	2674	1799	2897	1055	TRINITY_DN32348_c0_g1_i1.p1	2610	620	740	789	TRINITY_DN16023_c0_g1_i1.p1	2607	1327	1529	1340	TRINITY_DN11563_c0_g1_i2.p1	2604	2798	2273	2172	TRINITY_DN26885_c1_g1_i5.p1	1797	841	1041	800	38.1295	35.5017	44.5031	38.0797	27.6562	38.315	65.5803	60.8563	59.1348	31.5467	23.3419	24.3805	14.2493	7.25436	10.2466	36.9351	37.6876	49.7775	101.238	80.9837	81.6032	50.0699	83.8166	73.3168	53.8749	60.5185	59.4378	53.9709	67.3364	29.2839	21.1911	21.1996	25.9816	41.1345	49.041	39.7207	72.0537	61.8751	66.2145	40.8516	45.5977	45.6221	39.3781	34.6836	26.423	41.4667	57.9437	22.7907	43.2987	66.7144	44.0238	-0.382295	0.154596	-0.663105	0.00789576	-1.7562	6.33819e-18	-0.496292	0.058595	-0.40624	0.142422
Bv3_068850_inxw.t1	RNA processing.RNA surveillance.mRNA deadenylation-dependent decay.mRNA deadenylation.CCR4-NOT complex.deadenylase component CCR4	deadenylase component CCR4 of CCR4-NOT complex (original description: none)	RNA processing	RNA processing	no_TF	no_TF	#N/A	noCluster	TRINITY_DN36932_c0_g1_i1.p1	1797	2026	2526	2356	TRINITY_DN68900_c0_g1_i1.p1	1797	2151	2076	2229	2152	1829	1913	TRINITY_DN61262_c1_g1_i3.p1	1797	1856	2298	1800	1245	1390	1244	TRINITY_DN102161_c0_g1_i1.p1	1083	1075	1677	1295	1218	1422	1568	TRINITY_DN21677_c0_g1_i1.p1	1797	2125	2485	1422	1751	2110	1997	1737	2674	1766	TRINITY_DN43229_c0_g1_i1.p1	1797	2133	2409	1405	TRINITY_DN13207_c0_g1_i1.p1	1782	2082	2093	2368	TRINITY_DN9303_c0_g1_i1.p1	1782	1709	1566	1275	TRINITY_DN28990_c0_g2_i10.p1	1782	1964	2575	1777	114.622	105.586	105.363	90.9731	92.949	90.7107	67.3524	70.9784	77.0626	62.7399	90.0657	65.3148	50.88	60.8399	58.4697	93.6448	118.67	104.523	105.351	114.861	110.613	68.3543	78.8997	66.2183	66.8267	65.2481	64.6203	75.861	90.4799	71.3602	105.887	100.236	67.1981	94.4169	98.2097	102.69	64.3108	62.2934	56.7985	96.2044	113.739	102.191	108.524	91.5443	72.7068	105.612	65.5651	91.1073	98.4388	61.1342	104.045	0.14464	0.386364	-0.0171953	0.925269	0.122079	0.426913	0.0928046	0.59934	0.132385	0.453909
Bv8_196080_czmg.t1	DNA damage response.mismatch repair (MMR).MSH2-x mismatch repair heterodimer components.component MSH7	component MSH7 of MSH2-x mismatch repair heterodimers (original description: none)	DNA damage response	DNA damage response	no_TF	no_TF	#N/A	noCluster	TRINITY_DN10395_c0_g1_i1.p1	1647	47	81	88	TRINITY_DN68902_c1_g1_i2.p1	3411	97	123	139	158	99	157	TRINITY_DN59424_c0_g2_i2.p1	3213	142	110	110	135	73	59	TRINITY_DN102963_c1_g1_i3.p1	2151	198	329	300	386	405	435	TRINITY_DN9527_c0_g1_i1.p1	3360	106	277	124	170	221	189	137	196	37	TRINITY_DN42292_c0_g1_i1.p1	3066	183	231	102	TRINITY_DN5337_c0_g1_i1.p1	3333	227	248	267	TRINITY_DN34052_c0_g1_i1.p1	2508	73	78	97	TRINITY_DN25016_c0_g1_i1.p1	3330	270	168	143	2.90121	3.69414	4.29388	2.16128	2.90128	2.98009	2.60516	2.02402	3.33192	2.68467	2.41123	2.23239	3.08567	1.78704	1.55096	8.68417	11.7217	12.1913	16.8099	16.4708	15.4503	1.82357	4.70368	3.08823	3.46994	3.655	3.27086	3.19998	3.54695	0.799606	5.32452	5.63348	2.85928	5.50386	6.2217	6.19055	1.95184	2.20457	3.07028	7.07752	3.97105	4.40073	3.62974	2.68088	2.44277	10.8657	3.46526	4.60576	5.97204	2.4089	5.14977	0.723424	0.229966	-1.02038	0.0261529	0.17181	0.838265	0.854372	0.286683	0.697167	0.383693
Bv5_107170_psah.t1	RNA biosynthesis.transcriptional regulation.bZIP transcription factor superfamily.transcription factor (bZIP)	transcription factor (bZIP) (original description: none)	RNA biosynthesis	RNA biosynthesis	Bv5_107170_psah	bZIP	#N/A	noCluster	TRINITY_DN48440_c1_g1_i2.p1	1203	1237	1269	1216	TRINITY_DN68904_c0_g1_i1.p1	1203	660	615	689	645	519	638	TRINITY_DN58360_c0_g2_i3.p1	1206	500	665	478	236	339	225	TRINITY_DN102526_c1_g1_i2.p1	900	608	797	546	598	823	784	TRINITY_DN18521_c0_g2_i1.p1	1206	722	728	458	473	651	656	852	1025	770	TRINITY_DN43289_c0_g1_i2.p1	1119	948	1033	817	TRINITY_DN12434_c0_g1_i1.p1	1200	504	526	600	TRINITY_DN11533_c0_g1_i1.p1	1206	498	387	332	TRINITY_DN22106_c0_g2_i1.p1	1200	447	651	446	104.539	79.2351	81.2323	41.6964	41.1316	41.8842	30.1546	30.0858	38.3912	25.1847	38.8358	25.8445	14.3711	22.1092	15.7577	63.733	67.8657	53.0297	62.2412	79.9942	66.5519	34.6055	34.4414	31.7793	26.8984	29.9963	31.6297	55.4445	51.6792	46.3614	75.5753	69.0251	62.751	33.9411	36.652	38.6388	27.6905	22.7469	21.8537	32.5153	42.7012	38.0879	88.3355	41.5707	29.955	61.5428	29.5081	69.1171	36.4106	24.097	37.7681	0.047763	0.773308	0.36615	0.0247939	0.840453	1.16195e-07	0.835772	2.51538e-06	1.0131	7.15831e-08
Bv3_053180_prah.t1	not assigned.annotated	Uncharacterized protein At3g49140 OS=Arabidopsis thaliana (sp|q0wmn5|y3913_arath : 407.0)	Not assigned	Not assigned	no_TF	no_TF	#N/A	noCluster	TRINITY_DN50175_c3_g2_i1.p1	681	342	580	616	TRINITY_DN68905_c2_g1_i2.p1	1503	1448	928	1294	2528	3026	2094	TRINITY_DN53837_c0_g1_i1.p1	1680	1172	621	1014	1505	1588	1095	TRINITY_DN97017_c0_g2_i1.p1	927	732	726	979	881	778	771	TRINITY_DN8547_c0_g1_i1.p1	1503	2373	1583	1394	1624	2043	1922	1406	1537	1534	TRINITY_DN41760_c0_g1_i3.p1	978	608	764	648	TRINITY_DN16612_c0_g1_i5.p1	1500	1542	1791	1790	TRINITY_DN13723_c2_g1_i15.p1	1491	2564	2552	2777	TRINITY_DN25797_c0_g1_i1.p1	1494	1714	1948	909	51.0568	63.9739	72.6933	73.2201	49.6769	62.961	94.597	140.401	100.854	42.3772	26.0339	39.3565	65.789	74.3469	55.0508	74.4963	60.0194	92.315	89.0257	73.4178	63.5421	91.2627	60.0923	77.6123	74.1036	75.5341	74.3589	73.4164	62.1804	74.1105	55.4583	58.4105	56.9462	83.0749	99.8383	92.2179	115.316	121.328	147.854	100.143	102.631	62.3515	62.5747	61.9527	35.9225	75.6102	74.6656	56.9383	91.7104	128.166	88.3752	0.268289	0.286958	-0.22113	0.357527	-0.695538	0.000931736	-0.0124094	0.973311	0.452504	0.0946784
Bv5_116540_xooz.t1	Protein homeostasis.proteolysis.serine-type peptidase activities.S1-class protease (Deg)	protease (Deg) (original description: none)	Protein homeostasis	Protein homeostasis	no_TF	no_TF	AT5G40200.1	noCluster	TRINITY_DN50696_c0_g1_i6.p1	795	251	469	284	TRINITY_DN68906_c0_g1_i6.p1	1581	333	359	389	510	264	352	TRINITY_DN59840_c0_g1_i2.p1	840	186	228	183	104	70	79	TRINITY_DN93184_c2_g1_i3.p1	1155	462	518	485	272	351	333	TRINITY_DN21514_c0_g1_i1.p1	1584	445	593	295	385	487	415	392	609	252	TRINITY_DN41995_c0_g2_i3.p1	1578	380	474	300	TRINITY_DN48277_c0_g1_i1.p1	1560	168	179	210	TRINITY_DN21018_c0_g1_i1.p1	1560	493	624	560	TRINITY_DN27979_c0_g1_i1.p1	1566	487	623	504	32.0982	44.3126	28.7086	16.0078	18.2696	17.9934	18.1425	11.6448	16.1171	13.4508	19.1167	14.2056	9.09243	6.55451	7.9434	37.7367	34.3702	36.7053	22.06	26.5844	22.0267	16.239	21.3598	15.5845	16.6693	17.0847	15.2346	19.4222	23.3777	11.552	21.4822	22.4599	16.3397	8.70285	9.59448	10.4027	21.192	28.3542	28.4969	27.1455	31.3139	32.9816	35.0398	17.4236	15.591	36.2707	16.3295	20.0939	9.56669	26.0144	30.4803	-0.39889	0.104382	-0.650108	0.00600027	-0.0491193	0.854411	0.307951	0.304228	0.173281	0.63122
Bv5_105550_dhem.t1	RNA processing.RNA surveillance.non-canonical RNA decapping and decay.decapping nuclease (DXO1)	decapping nuclease (DXO1) (original description: none)	RNA processing	RNA processing	no_TF	no_TF	#N/A	noCluster	TRINITY_DN38056_c0_g1_i1.p1	1359	418	509	562	TRINITY_DN68908_c1_g1_i1.p1	1212	389	435	439	429	328	355	TRINITY_DN57419_c0_g1_i1.p1	1221	326	322	310	141	175	127	TRINITY_DN101124_c1_g1_i2.p1	747	314	506	361	308	375	376	TRINITY_DN19841_c0_g1_i3.p1	1881	812	955	526	594	804	760	742	992	723	TRINITY_DN43233_c0_g2_i2.p1	1848	538	639	494	TRINITY_DN14897_c0_g1_i6.p1	1266	539	529	616	TRINITY_DN13883_c2_g1_i1.p1	747	354	303	277	TRINITY_DN18683_c0_g1_i2.p1	1140	491	642	436	31.2703	28.1333	33.2336	24.3931	28.877	26.4886	19.9074	18.8726	21.2033	16.2187	18.5737	16.5552	8.48066	11.2731	8.7851	39.6563	51.9116	42.2431	38.6233	43.9149	38.4551	24.953	28.9676	23.4004	21.6576	23.752	23.4944	30.9586	32.0672	27.9102	25.9706	25.8545	22.9749	34.4058	34.9393	37.6011	31.7784	28.7528	29.437	37.5957	44.3272	39.1936	30.8791	26.5862	17.1158	44.6037	22.968	24.9333	35.6487	29.9894	40.3722	0.0930741	0.699878	-0.637027	0.00285718	-0.253897	0.245239	0.0118078	1	0.349041	0.212483
Bv_009380_kdpp.t1	RNA processing.pre-mRNA splicing.U12-type-intron-specific minor spliceosome.U11/U12 small nuclear ribonucleoprotein particle (snRNP).protein factor (U11/U12-65K)	protein factor U11/U12-65K of U11/U12 small nuclear ribonucleoprotein particle (snRNP) (original description: none)	RNA processing	RNA processing	no_TF	no_TF	#N/A	noCluster	TRINITY_DN43284_c0_g1_i3.p1	1428	384	577	625	TRINITY_DN68908_c2_g1_i3.p1	789	256	258	282	276	239	285	TRINITY_DN59167_c1_g1_i1.p1	1422	364	402	293	240	209	218	TRINITY_DN92930_c0_g1_i1.p1	789	129	155	117	203	270	265	TRINITY_DN16153_c1_g1_i1.p1	789	121	163	77	112	137	138	103	134	69	TRINITY_DN40369_c0_g1_i1.p1	1401	189	245	165	TRINITY_DN12046_c0_g1_i1.p1	1413	608	612	621	TRINITY_DN10554_c0_g1_i2.p1	1410	412	371	332	TRINITY_DN25273_c4_g1_i3.p1	1413	487	492	357	27.3387	30.3507	35.1733	24.6595	26.3092	26.1378	19.6739	21.1243	26.1484	15.5495	19.9106	13.4355	12.3947	11.5603	12.9484	15.4247	15.0553	12.9622	24.1012	29.9356	25.66	8.86468	11.7871	8.16658	9.73539	9.64889	10.1705	10.2453	10.3268	6.35017	12.0344	13.0757	10.1222	34.7727	36.2161	33.9627	19.5942	18.6514	18.6919	30.0849	27.4071	25.8916	30.9542	25.7022	16.2985	14.4807	9.85158	11.7441	34.9838	18.9792	27.7945	-0.98963	0.000442131	-0.101704	0.822668	-0.0163957	1	-1.01802	0.000444862	-0.658299	0.0381356
Bv6_128390_krzi.t1	not assigned.annotated	ACT domain-containing protein ACR1 OS=Arabidopsis thaliana (sp|q9fhp1|acr1_arath : 462.0)	Not assigned	Not assigned	no_TF	no_TF	#N/A	noCluster	TRINITY_DN43105_c0_g1_i2.p1	1428	179	106	239	TRINITY_DN68910_c0_g1_i1.p1	1434	226	222	121	48	60	20	TRINITY_DN55894_c0_g1_i1.p1	1434	98	60	108	71	73	120	TRINITY_DN97175_c0_g1_i2.p1	1092	66	80	102	71	67	45	TRINITY_DN13964_c0_g2_i1.p1	1434	40	46	71	57	50	39	419	699	732	TRINITY_DN42257_c2_g1_i7.p1	1410	432	511	208	TRINITY_DN16990_c0_g3_i1.p1	297	26	33	27	TRINITY_DN15286_c0_g1_i1.p1	1434	246	293	137	TRINITY_DN20444_c0_g1_i2.p1	1431	124	114	62	12.7438	5.5757	13.4503	11.9779	12.4557	6.17068	1.88257	2.91785	1.00962	4.15137	2.94686	4.91091	3.63609	4.00401	7.06791	5.70197	5.61438	8.16482	6.09052	5.36727	3.14831	1.61237	1.83023	4.1432	2.72608	1.93756	1.58145	22.9314	29.6392	37.066	27.3317	27.0981	12.6786	7.07446	9.29074	7.02523	11.5036	14.4836	7.58413	7.56386	6.27055	4.44002	10.5899	10.2014	4.00305	6.49373	2.08169	22.3695	7.79681	11.1905	6.09148	1.46499	1.40172e-05	1.95514	3.81362e-07	2.92272	5.23299e-14	1.22183	0.000363847	2.24973	1.97707e-07
Bv7_169790_sauj.t1	not assigned.not annotated	no hits & (original description: none)	Not assigned not annotated	Not assigned not annotated	no_TF	no_TF	#N/A	noCluster	TRINITY_DN45094_c0_g3_i1.p1	1908	509	1429	724	TRINITY_DN68911_c3_g2_i2.p1	2010	873	843	820	689	647	468	TRINITY_DN56151_c2_g2_i3.p1	1995	570	665	646	468	863	382	TRINITY_DN101404_c1_g2_i8.p1	1263	235	455	396	318	457	399	TRINITY_DN5628_c0_g1_i1.p1	1989	457	427	317	340	421	419	554	728	676	TRINITY_DN44373_c0_g1_i3.p1	1992	534	617	477	TRINITY_DN12284_c0_g1_i1.p1	1974	733	689	695	TRINITY_DN12291_c0_g1_i1.p1	2013	889	714	616	TRINITY_DN25040_c0_g1_i4.p1	1989	446	475	462	27.1215	56.2569	30.4945	33.0095	33.744	29.8342	19.2789	22.4475	16.8549	17.3559	23.4767	21.1143	17.2278	34.0243	16.1726	17.5537	27.6085	27.407	23.5854	31.653	24.1355	13.2812	12.2487	13.3368	11.7235	11.762	12.2495	21.8596	22.2554	24.6789	23.9141	23.1597	20.5806	30.0077	29.1853	27.2077	29.6147	25.1427	24.2925	19.5732	18.7975	23.8035	37.9576	32.1959	20.6489	24.1897	11.9117	22.5514	28.8002	26.35	20.7247	-0.350843	0.154767	0.0982436	0.754572	0.566104	0.0323309	-0.407399	0.116293	-0.0646727	0.870426
Bv3_049820_meni.t1	Protein biosynthesis.aminoacyl-tRNA synthetase activities.phenylalanine-tRNA ligase heterodimer.subunit alpha	subunit alpha of phenylalanine-tRNA ligase complex (original description: none)	Protein biosynthesis	Protein biosynthesis	no_TF	no_TF	#N/A	noCluster	TRINITY_DN45053_c0_g1_i2.p1	1176	994	970	1137	TRINITY_DN68912_c1_g2_i2.p1	1392	1601	1182	1459	1877	1076	1463	TRINITY_DN59719_c1_g2_i3.p1	1467	1859	1646	1506	1140	792	1031	TRINITY_DN94925_c0_g1_i3.p1	1467	1477	2668	1884	2107	2374	2373	TRINITY_DN19829_c0_g1_i1.p1	1050	1973	2130	1290	1487	1949	1807	1653	2541	1461	TRINITY_DN44552_c0_g9_i4.p1	1374	1539	1992	1502	TRINITY_DN14416_c0_g1_i5.p1	1548	1567	1568	1699	TRINITY_DN12115_c0_g1_i2.p1	1464	1718	1565	1417	TRINITY_DN21643_c0_g2_i1.p1	1464	2615	2872	2217	85.9318	61.9564	77.6988	87.4123	68.3194	76.6501	75.8375	53.9056	76.082	76.9774	79.0237	66.9395	57.0691	42.4636	59.3591	94.9848	139.377	112.259	134.541	141.564	123.582	108.616	115.741	102.808	97.1256	103.147	100.071	123.552	147.148	101.036	99.9203	108.403	93.9532	81.804	84.697	84.8156	78.6921	75.7759	76.8357	155.916	154.413	155.188	75.1956	77.4606	74.3135	115.54	100.114	100.759	83.7722	77.1013	155.172	0.824451	1.21204e-06	0.00623424	1	-0.340982	0.01678	0.484414	0.00419483	0.244069	0.169102
Bv7_161380_zdnz.t1	Vesicle trafficking.target membrane tethering.HOPS/CORVET membrane tethering complexes.component VPS33	component VPS33 of HOPS/CORVET membrane tethering complexes (original description: none)	Vesicle trafficking	Vesicle trafficking	no_TF	no_TF	#N/A	noCluster	TRINITY_DN44783_c0_g1_i1.p1	1788	1211	1511	1765	TRINITY_DN68914_c0_g1_i4.p1	1788	930	716	728	1058	595	867	TRINITY_DN57923_c1_g1_i5.p1	1788	782	866	711	569	416	526	TRINITY_DN102637_c0_g1_i1.p1	1521	803	1080	727	1107	1182	1422	TRINITY_DN20544_c0_g1_i1.p1	1788	2390	2319	1668	1726	2252	2155	2171	3064	1908	TRINITY_DN41360_c0_g1_i7.p1	1518	698	736	631	TRINITY_DN13221_c0_g1_i2.p1	1788	610	567	635	TRINITY_DN12298_c0_g1_i2.p1	1788	1160	1044	1053	TRINITY_DN27960_c1_g1_i6.p1	1788	1139	1092	845	68.8575	63.4773	79.3301	39.5308	32.2189	29.7756	33.2795	23.2065	35.1017	26.5677	34.112	25.9292	23.3706	18.2998	24.8472	49.8069	54.4163	41.7806	68.1769	67.9813	71.4262	77.2654	73.9998	78.0648	66.2042	69.9898	70.0839	95.2925	104.198	77.4862	41.019	36.2529	35.7261	27.5701	26.516	27.4448	43.5051	41.3896	46.7515	55.6055	48.0723	48.4309	70.555	33.8418	28.8696	48.668	68.7593	37.666	27.177	43.882	50.7029	-0.501697	0.00627479	-0.16938	0.409168	-1.23191	7.70647e-16	0.258437	0.241682	0.191805	0.376669
Bv3_052850_xdiq.t1	Carbohydrate metabolism.plastidial glycolysis.pyruvate kinase	pyruvate kinase (original description: none)	Carbohydrate metabolism	Carbohydrate metabolism	no_TF	no_TF	AT5G52920.1	noCluster	TRINITY_DN47200_c0_g1_i2.p1	1752	679	892	1119	TRINITY_DN68915_c1_g1_i3.p1	1752	718	592	766	2810	1406	1435	TRINITY_DN57868_c0_g1_i2.p1	1746	1379	1241	997	966	639	807	TRINITY_DN95934_c0_g1_i1.p1	900	174	206	257	209	214	371	TRINITY_DN20922_c2_g7_i2.p1	1740	1574	1895	995	1001	1496	1384	2876	4510	2433	TRINITY_DN42340_c0_g1_i2.p1	1746	597	703	853	TRINITY_DN7670_c0_g1_i1.p1	1737	1209	675	907	TRINITY_DN5821_c0_g1_i2.p1	1746	1104	1350	789	TRINITY_DN28120_c1_g3_i1.p1	1968	770	880	526	39.4013	38.243	51.3283	31.1466	27.1865	31.9736	90.2051	55.9644	59.2918	47.9771	50.0593	37.2339	40.6311	28.7858	39.0381	18.2394	17.5412	24.9609	21.7532	20.8004	31.4933	52.289	62.138	47.852	39.4545	47.7767	46.2515	129.72	157.604	101.533	30.5022	30.1056	41.9888	56.2475	32.4935	40.3516	42.4008	54.8084	35.873	34.1529	35.1964	27.3901	42.9909	30.1022	45.0901	20.2472	44.4942	34.1989	43.0309	44.3607	32.2464	0.0769876	0.777525	0.952638	0.000213561	-0.806942	3.32579e-05	0.291731	0.232033	-0.585079	0.00942182
Bv4_072650_gdmu.t1	not assigned.annotated	Putative pentatricopeptide repeat-containing protein At1g26500 OS=Arabidopsis thaliana (sp|q9fzd4|ppr59_arath : 631.0)	Not assigned	Not assigned	no_TF	no_TF	#N/A	noCluster	TRINITY_DN46751_c0_g1_i1.p1	1533	237	422	295	TRINITY_DN68917_c0_g1_i7.p1	1332	90	95	234	194	135	98	TRINITY_DN57384_c1_g2_i2.p2	1533	501	436	388	184	73	85	TRINITY_DN98664_c0_g2_i1.p2	744	88	72	74	46	58	56	TRINITY_DN45234_c0_g1_i1.p1	1530	337	273	141	251	285	253	234	327	320	TRINITY_DN30781_c0_g1_i1.p1	1005	36	41	42	TRINITY_DN13540_c0_g1_i3.p1	1617	401	408	368	TRINITY_DN14516_c1_g1_i8.p1	1281	1643	1231	986	TRINITY_DN26968_c3_g2_i10.p1	1659	271	297	138	15.7174	20.6772	15.4647	5.13522	5.73832	12.8472	8.19137	7.06789	5.32597	19.8522	20.031	16.5035	8.81458	3.74543	4.68312	11.1587	7.41642	8.69417	5.79167	6.81956	5.75045	12.7319	10.1805	7.71177	11.2511	10.3511	9.61541	12.003	12.9956	15.187	3.1955	3.05038	3.5918	20.0406	21.0981	17.587	86.0078	68.1188	61.103	14.2588	14.0913	8.52444	17.2864	7.90691	18.7956	9.08976	10.4059	3.27923	19.5752	71.7432	12.2915	-1.96168	1.13982e-05	-1.24262	0.0214295	-1.89531	2.40792e-05	-1.13673	0.0368522	-2.66235	7.89352e-10
Bv5_120200_hchj.t1	not assigned.not annotated	no hits & (original description: none)	Not assigned not annotated	Not assigned not annotated	no_TF	no_TF	#N/A	noCluster	TRINITY_DN37704_c0_g2_i1.p1	885	207	280	294	TRINITY_DN68918_c0_g1_i2.p1	1812	1051	1013	1032	1126	791	975	TRINITY_DN53141_c0_g1_i1.p1	1053	542	633	474	270	255	293	TRINITY_DN102304_c0_g1_i6.p1	897	366	618	363	356	393	465	TRINITY_DN8129_c0_g2_i1.p1	1812	651	776	448	524	674	650	805	1123	790	TRINITY_DN44121_c0_g1_i4.p1	1812	709	829	647	TRINITY_DN10913_c0_g1_i2.p1	1812	474	498	494	TRINITY_DN2840_c0_g1_i1.p1	1812	462	352	328	TRINITY_DN24022_c0_g1_i1.p1	1812	557	767	517	23.7794	23.7649	26.6972	44.0824	44.9797	41.6503	34.9494	30.4424	38.9514	31.2669	42.3382	29.352	18.8305	19.0473	23.5016	38.4939	52.7996	35.3739	37.1772	38.3267	39.6048	20.7672	24.4343	20.6893	19.8329	20.6698	20.859	34.8662	37.6843	31.6579	34.9052	34.2084	30.6884	21.1396	22.9807	21.0679	17.0975	13.7703	14.3698	26.8323	33.3179	29.2392	24.7472	43.5708	34.319	42.2225	20.4539	33.2673	21.7294	15.0792	29.7965	0.825261	0.000222506	-0.143651	0.508672	0.359535	0.0730102	-0.283831	0.169679	-0.235419	0.294894
Bv9_215520_prze.t1	Solute transport.carrier-mediated transport.IT superfamily.DASS family.dicarboxylate:malate antiporter (DIT)	dicarboxylate:malate antiporter (DIT) (original description: none)	Solute transport	Solute transport	no_TF	no_TF	#N/A	noCluster	TRINITY_DN45203_c0_g1_i1.p1	1671	3013	5743	5710	TRINITY_DN68919_c1_g1_i2.p1	1575	2037	1965	1659	3597	2887	2171	TRINITY_DN54559_c0_g1_i1.p1	1695	3954	2099	4025	693	454	672	TRINITY_DN94202_c0_g1_i1.p1	1674	7711	6862	8205	8785	7496	4848	TRINITY_DN74675_c0_g1_i1.p1	1671	24814	28175	18842	26647	31156	30905	3014	4345	2939	TRINITY_DN41726_c0_g2_i2.p1	1734	4527	4807	3582	TRINITY_DN19062_c1_g4_i4.p1	1299	980	922	1402	TRINITY_DN9924_c0_g2_i2.p1	1683	2059	2904	3208	TRINITY_DN28891_c0_g1_i5.p1	1857	9356	9563	7465	183.315	258.157	274.613	98.2949	100.38	77.0304	128.446	127.828	99.7829	141.704	87.2168	154.84	30.0255	21.0672	33.4856	434.569	314.145	428.442	491.593	391.72	221.256	858.371	962.021	943.577	1093.66	1036.09	1075.45	141.558	158.107	127.713	232.897	207.282	177.544	60.9668	59.3492	83.405	82.0392	122.312	151.316	439.784	405.343	411.956	238.695	91.9018	127.92	392.385	1068.4	205.907	67.907	118.556	419.028	0.184802	0.470621	-0.753701	0.00279304	-2.56934	6.34372e-26	1.26434	1.77594e-06	0.448698	0.0878771
Bv5_104800_mxky.t1	Protein modification.phosphorylation.tyrosine protein phosphatase (PTP) superfamily.dual-specificity phosphatase activities.atypical dual-specificity phosphatase	atypical dual-specificity phosphatase (original description: none)	Protein modification	Protein modification	no_TF	no_TF	#N/A	noCluster	TRINITY_DN42454_c0_g1_i1.p1	1029	3408	3554	3582	TRINITY_DN68919_c2_g1_i2.p1	1017	2363	2178	2427	1215	1348	1105	TRINITY_DN53776_c1_g1_i2.p1	981	1210	1819	1454	666	650	623	TRINITY_DN97802_c3_g5_i1.p1	546	1902	2536	2329	1689	1542	913	TRINITY_DN5791_c0_g1_i1.p1	1029	1563	1534	1237	949	1246	1199	2560	2840	2962	TRINITY_DN40420_c0_g1_i2.p1	1026	2716	3479	2824	TRINITY_DN18915_c0_g2_i1.p1	1047	4492	4628	4776	TRINITY_DN12953_c0_g1_i1.p1	1047	2735	2418	1810	TRINITY_DN22356_c0_g1_i1.p1	1047	2208	2673	1507	336.712	259.432	279.751	176.589	172.307	174.52	67.1915	92.4335	78.6535	74.9256	130.593	96.6458	49.8576	52.1154	53.6387	328.641	355.952	372.86	289.772	247.055	127.751	87.8008	85.0564	100.596	63.2504	67.2878	67.7552	195.25	167.819	209.018	236.148	253.538	236.563	346.713	369.606	352.51	175.17	163.707	137.235	184.083	200.952	147.503	291.965	174.472	100.722	352.484	66.0978	242.083	356.276	158.704	177.513	0.134654	0.443702	-0.345436	0.0453026	1.33665	1.40218e-17	0.578974	0.00114399	1.08311	5.08622e-09
