## Supplementary material for "Insights into regulation of C_2_ and C_4_ photosynthesis in *Amaranthaceae/Chenopodiaceae* using RNA-Seq": Dataset S2 (part 11 of 17)

### Sheet: Chenopodiaceae (continued)
Bvul	MapMan4_name	MapMan4_description	MapMan4_main	MapMan4_own	Gene_ID_Beta_vulgaris	Family_ID_Beta_vulgaris	Ath_ID	Cluster	Hsco_ID	Hsco_Length	Hsco1	Hsco2	Hsco3	Sdi1_ID	Sdi1_Length	Sdi11	Sdi12	Sdi13	Sdi14	Sdi15	Sdi16	Sdi2_ID	Sdi2_Length	Sdi21	Sdi22	Sdi23	Sdi24	Sdi25	Sdi26	Sopp_ID	Sopp_Length	Sopp1	Sopp2	Sopp3	Sopp4	Sopp5	Sopp6	Ssod_ID	Ssod_Length	Ssod1	Ssod2	Ssod3	Ssod4	Ssod5	Ssod6	Ssod7	Ssod8	Ssod9	Sweb_ID	Sweb_Length	Sweb1	Sweb2	Sweb3	Tdif_ID	Tdif_Length	Tdif1	Tdif2	Tdif3	Ssed_ID	Ssed_Length	Ssed1	Ssed2	Ssed3	Bpro_ID	Bpro_Length	Bpro1	Bpro2	Bpro3	Hsco1_TPM	Hsco2_TPM	Hsco3_TPM	Sdi11_TPM	Sdi12_TPM	Sdi13_TPM	Sdi14_TPM	Sdi15_TPM	Sdi16_TPM	Sdi21_TPM	Sdi22_TPM	Sdi23_TPM	Sdi24_TPM	Sdi25_TPM	Sdi26_TPM	Sopp1_TPM	Sopp2_TPM	Sopp3_TPM	Sopp4_TPM	Sopp5_TPM	Sopp6_TPM	Ssod1_TPM	Ssod2_TPM	Ssod3_TPM	Ssod4_TPM	Ssod5_TPM	Ssod6_TPM	Ssod7_TPM	Ssod8_TPM	Ssod9_TPM	Sweb1_TPM	Sweb2_TPM	Sweb3_TPM	Tdif1_TPM	Tdif2_TPM	Tdif3_TPM	Ssed1_TPM	Ssed2_TPM	Ssed3_TPM	Bpro1_TPM	Bpro2_TPM	Bpro3_TPM	Hsco_mean_TPM	Sdi1_leaf_mean_TPM	Sdi2_leaf_mean_TPM	Sopp_leaf_mean_TPM	Ssod_L2_mean_TPM	Sweb_mean_TPM	Tdif_mean_TPM	Ssed_mean_TPM	Bpro_mean_TPM	Hsco_vs_Sweb_log2FC	Hsco_vs_Sweb_Pvalue	Sopp_vs_Sweb_log2FC	Sopp_vs_Sweb_Pvalue	Ssod_vs_Sweb_log2FC	Ssod_vs_Sweb_Pvalue	Sdi1_vs_Sweb_log2FC	Sdi1_vs_Sweb_Pvalue	Sdi2_vs_Sweb_log2FC	Sdi2_vs_Sweb_Pvalue
Bv7_171890_ygwk.t1	Solute transport.carrier-mediated transport.APC superfamily.potassium cation transporter (HAK/KUP/KT)	potassium cation transporter (HAK/KUP/KT) (original description: none)	Solute transport	Solute transport	no_TF	no_TF	#N/A	noCluster	TRINITY_DN50612_c1_g1_i1.p1	2175	895	958	1207	TRINITY_DN68920_c1_g1_i1.p1	2580	1074	1118	1212	807	623	676	TRINITY_DN57053_c3_g2_i8.p1	2451	669	973	694	262	334	372	TRINITY_DN103664_c1_g2_i4.p1	2556	1171	1852	1089	957	1076	1030	TRINITY_DN3279_c0_g1_i1.p1	2460	818	764	559	697	902	836	1132	1314	1281	TRINITY_DN44348_c0_g1_i1.p1	2475	564	646	544	TRINITY_DN10429_c0_g1_i1.p1	2556	1223	1292	1338	TRINITY_DN34018_c0_g1_i1.p1	2550	1184	969	782	TRINITY_DN22204_c0_g1_i1.p1	2496	673	1074	833	41.8349	33.0848	44.5973	31.6377	34.8648	34.3542	17.5919	16.8395	18.9672	16.5805	27.9593	18.4631	7.85026	10.7183	12.8191	43.2215	55.5284	37.2423	35.0728	36.8259	30.7867	19.2209	17.7197	19.0153	19.4317	20.3754	19.761	36.1142	32.4787	37.8118	20.3285	19.5161	18.8909	38.6672	42.2663	40.4528	31.1359	26.9365	24.3445	23.536	33.8688	34.2006	39.839	33.6189	21.001	45.3307	19.856	19.5785	40.4621	27.4723	30.5351	-0.619908	0.0087899	-1.00687	8.60264e-06	-0.262397	0.300551	-0.672218	0.00472049	-0.290456	0.368599
Bv4_093930_oxff.t1	RNA biosynthesis.transcriptional regulation.transcription factor (TUB)	transcription factor (TUB) (original description: none)	RNA biosynthesis	RNA biosynthesis	no_TF	no_TF	#N/A	noCluster	TRINITY_DN24917_c0_g1_i1.p1	1020	754	944	903	TRINITY_DN68920_c1_g2_i1.p1	1167	804	779	795	558	512	425	TRINITY_DN57610_c1_g2_i6.p1	1167	518	623	540	235	342	250	TRINITY_DN97047_c0_g1_i1.p1	1047	574	1048	799	605	794	699	TRINITY_DN74401_c0_g1_i1.p1	1062	615	672	443	438	511	535	701	868	750	TRINITY_DN39881_c0_g1_i2.p1	1176	590	703	508	TRINITY_DN2937_c0_g1_i1.p1	1209	689	772	623	TRINITY_DN4050_c0_g1_i1.p1	1218	976	805	544	TRINITY_DN17839_c0_g1_i1.p1	1209	732	945	673	75.1529	69.5174	71.1457	52.3607	53.7072	49.8188	26.892	30.5956	26.363	26.9633	37.5989	30.1724	14.7885	23.0503	18.0937	51.7212	76.7095	66.7067	54.1287	66.34	51.0056	33.4738	36.1029	34.9065	28.2854	26.7381	29.2933	51.8036	49.6974	51.2803	44.7555	44.6977	37.1266	46.0542	53.3929	39.8213	53.7343	46.8497	35.4557	52.8501	61.5242	57.0456	71.9387	51.9622	31.5782	65.0458	28.1056	42.1932	46.4228	45.3466	57.14	-0.367391	0.0419163	-0.423073	0.0210498	0.134467	0.484471	-0.195854	0.32229	0.225721	0.310798
Bv8_191570_gpuc.t1	not assigned.annotated	Myosin-binding protein 7 OS=Arabidopsis thaliana (sp|q9fg14|myob7_arath : 115.0)	Not assigned	Not assigned	no_TF	no_TF	#N/A	noCluster	TRINITY_DN34471_c0_g1_i1.p1	1527	165	200	303	TRINITY_DN68921_c1_g1_i1.p1	1440	272	281	301	289	144	198	TRINITY_DN60416_c0_g1_i1.p1	1440	233	198	207	194	253	230	TRINITY_DN98140_c0_g2_i4.p1	1140	97	143	129	21	26	11	TRINITY_DN16948_c0_g1_i2.p1	1440	89	194	158	137	201	213	91	233	57	TRINITY_DN35001_c0_g3_i1.p1	1407	138	166	97	TRINITY_DN48905_c0_g1_i1.p1	1425	47	39	31	TRINITY_DN4970_c0_g1_i1.p1	1428	368	273	211	TRINITY_DN19525_c0_g2_i2.p1	633	99	87	80	10.9855	9.83813	15.9465	14.3558	15.7004	15.2862	11.2874	6.97366	9.95358	9.82896	9.68412	9.37336	9.89385	13.8191	13.4904	8.02732	9.61316	9.89132	1.72557	1.99512	0.737182	3.57258	7.68664	9.18166	6.52485	7.75653	8.60114	4.95959	9.83858	2.87426	8.74957	8.82167	5.92524	2.66538	2.28846	1.68113	17.281	13.5517	11.7297	13.6519	10.8182	12.9515	12.2567	15.1141	9.62881	9.17726	7.6275	7.83216	2.21165	14.1875	12.4739	-0.241013	0.603736	-0.0287123	1	-0.168056	0.705382	-0.834248	0.0208508	-0.482614	0.272643
Bv_004770_dodw.t2	Cell cycle organisation.DNA replication.maturation.auxiliary factor (JHS1/DNA2)	DNA replication auxiliary factor (JHS1/DNA2) (original description: none)	Cell cycle organisation	Cell cycle organisation	no_TF	no_TF	#N/A	noCluster	TRINITY_DN27137_c0_g1_i1.p1	549	54	171	85	TRINITY_DN68922_c1_g1_i1.p1	2925	523	330	445	455	201	318	TRINITY_DN58790_c0_g1_i1.p1	2847	466	640	477	152	139	111	TRINITY_DN98722_c1_g2_i6.p1	1197	167	314	201	105	136	162	TRINITY_DN21092_c0_g3_i2.p1	2652	268	488	201	332	434	396	277	440	126	TRINITY_DN43969_c0_g1_i1.p1	2418	381	436	283	TRINITY_DN16162_c0_g1_i5.p1	1245	43	30	190	TRINITY_DN40239_c0_g1_i1.p1	1830	38	37	41	TRINITY_DN24689_c0_g1_i5.p1	2667	414	419	199	9.99991	23.3962	12.4425	13.5893	9.07724	11.1258	8.74872	4.79215	7.87006	9.94289	15.8325	10.9249	3.92087	3.84016	3.29302	13.1621	20.1034	14.6781	8.21702	9.93908	10.3397	5.84139	10.4989	6.34233	8.58572	9.0939	8.68281	8.19734	10.0883	3.44993	14.0563	13.4824	10.0591	2.7911	2.01486	11.7934	1.39246	1.43321	1.77855	13.55	12.3661	7.64651	15.2795	11.2641	12.2334	15.9812	8.78748	12.5326	5.53311	1.53474	11.1875	0.113017	0.834585	-0.149164	0.680108	0.323725	0.394636	0.2555	0.495091	-0.154505	0.738822
Bv2_030170_sshk.t1	Protein modification.phosphorylation.TKL protein kinase superfamily.protein kinase (L-lectin)	protein kinase (L-lectin) (original description: none)	Protein modification	Protein modification	no_TF	no_TF	#N/A	noCluster	TRINITY_DN48626_c1_g1_i2.p1	2061	664	995	1320	TRINITY_DN68924_c0_g1_i1.p1	2052	685	589	325	89	64	126	TRINITY_DN59994_c0_g2_i4.p1	2070	239	752	509	141	241	327	TRINITY_DN92232_c0_g1_i1.p1	2007	1063	3029	1419	372	108	151	TRINITY_DN19796_c0_g1_i1.p1	1941	84	65	42	31	46	48	104	82	134	TRINITY_DN37568_c0_g1_i1.p1	1512	498	588	253	TRINITY_DN15893_c0_g3_i2.p1	2097	7260	8045	9500	TRINITY_DN7099_c0_g1_i1.p1	2052	1686	1543	1256	TRINITY_DN28287_c0_g1_i2.p1	2046	1564	405	509	32.754	36.2633	51.4703	25.3708	23.0942	11.5825	2.43934	2.17502	4.44498	7.01361	25.5861	16.0337	5.00236	9.15731	13.3425	49.9677	115.661	61.8022	17.3626	4.70736	5.748	2.50155	1.91067	1.81072	1.09534	1.31694	1.43799	4.20508	2.56878	5.01294	29.3819	29.0778	14.3813	279.779	320.79	350.089	55.0972	53.3024	48.59	66.7256	15.5808	25.4944	40.1625	20.0158	16.2112	75.8103	1.28342	24.2803	316.886	52.3298	35.9336	-0.331315	0.39469	-1.42505	0.000126734	3.46663	1.54011e-13	0.371459	0.388059	0.397463	0.373192
Bv7_156890_amyt.t1	not assigned.annotated	Probable arabinosyltransferase ARAD1 OS=Arabidopsis thaliana (sp|q6dbg8|arad1_arath : 260.0)	Not assigned	Not assigned	no_TF	no_TF	#N/A	noCluster	TRINITY_DN48571_c0_g1_i1.p1	1425	147	167	310	TRINITY_DN68925_c0_g1_i1.p1	1425	182	168	91	145	208	95	TRINITY_DN53589_c0_g1_i1.p1	1425	101	75	83	27	29	33	TRINITY_DN102126_c0_g1_i7.p1	1425	194	221	140	205	276	370	TRINITY_DN55722_c0_g1_i1.p1	1083	269	282	154	185	260	257	115	163	96	TRINITY_DN36103_c0_g1_i1.p1	1425	84	96	48	TRINITY_DN39893_c0_g1_i1.p1	495	5	10	6	TRINITY_DN2355_c0_g1_i1.p1	1095	77	79	81	TRINITY_DN63737_c0_g1_i1.p1	1020	15	25	18	10.4876	8.80285	17.4827	9.70682	9.4855	4.67007	5.72285	10.1791	4.82598	4.30547	3.70684	3.79796	1.39147	1.60068	1.95595	12.8437	11.8854	8.58781	13.4759	16.9432	19.8369	14.3575	14.8565	11.8992	11.7154	13.3407	13.7989	8.33366	9.15162	6.4366	5.25855	5.03725	2.89504	0.816284	1.68923	0.936698	4.71548	5.11412	5.87226	1.28367	1.92921	1.80845	12.2577	7.95413	3.93676	11.1056	12.9516	4.39695	1.1474	5.23395	1.67378	-1.05881	0.029597	-1.11676	0.0162731	-1.85473	5.01824e-07	-0.735025	0.188361	-0.0311679	1
Bv6_139460_qytc.t1	Protein modification.phosphorylation.atypical protein kinase families.protein kinase (ABC1)	protein kinase (ABC1) (original description: none)	Protein modification	Protein modification	no_TF	no_TF	#N/A	noCluster	TRINITY_DN43327_c0_g1_i1.p1	2268	14431	26205	21569	TRINITY_DN68928_c1_g1_i1.p1	2271	18324	14617	16606	16695	10619	11837	TRINITY_DN60771_c2_g2_i1.p1	2280	17825	12559	18365	4355	3557	3186	TRINITY_DN102794_c3_g1_i2.p1	2280	21214	19095	26446	12891	10987	8685	TRINITY_DN2382_c0_g1_i1.p1	1617	21768	14415	12522	20816	22995	22904	5406	6779	5348	TRINITY_DN42711_c3_g1_i1.p1	2274	15239	17555	14830	TRINITY_DN15626_c0_g1_i3.p1	2268	9171	7502	9600	TRINITY_DN13243_c0_g1_i6.p1	2325	14479	13575	12404	TRINITY_DN28498_c1_g2_i2.p1	2262	10371	14771	9887	646.887	867.886	764.272	613.23	517.853	534.742	413.455	326.082	377.313	474.907	387.952	525.223	140.275	122.707	118.024	877.791	641.829	1013.9	529.628	421.547	291.019	778.15	508.63	648.023	882.875	790.237	823.645	262.381	254.914	240.157	597.816	577.228	560.505	326.776	276.584	327.101	417.604	413.88	423.519	400.211	513.993	447.925	759.682	555.275	462.694	844.506	832.252	578.516	310.154	418.335	454.043	0.00758916	0.976139	-0.366937	0.111844	-0.650216	0.00158209	0.167746	0.470189	0.100599	0.669901
Bv8_197580_aaut.t1	Carbohydrate metabolism.sucrose metabolism.degradation.hexokinase	hexokinase (original description: none)	Carbohydrate metabolism	Carbohydrate metabolism	no_TF	no_TF	#N/A	noCluster	TRINITY_DN48681_c0_g1_i2.p1	1503	1550	1279	1386	TRINITY_DN68929_c0_g1_i2.p1	1497	4639	4371	5570	3523	3548	3135	TRINITY_DN57353_c0_g1_i2.p1	1497	3730	5895	3495	1102	829	1151	TRINITY_DN102695_c1_g1_i2.p1	1215	1638	3181	1541	2314	2262	2208	TRINITY_DN53223_c0_g1_i1.p1	1497	994	843	512	758	992	943	1302	2250	1410	TRINITY_DN42708_c0_g2_i1.p1	1497	2033	2265	2348	TRINITY_DN17465_c0_g1_i5.p1	1497	6474	6908	7155	TRINITY_DN11530_c0_g1_i3.p1	1497	4666	4331	2940	TRINITY_DN29322_c1_g1_i3.p2	1497	4248	5400	4068	104.845	63.9195	74.108	235.517	234.923	272.101	132.358	165.281	151.598	151.357	277.344	152.234	54.0612	43.5566	64.94	127.187	200.642	110.865	178.405	162.861	138.838	38.3813	32.1294	28.6203	34.7264	36.8234	36.6293	68.2583	91.3902	68.3929	121.148	113.131	134.805	349.484	385.854	369.353	209.012	205.08	155.905	247.699	283.931	278.479	80.9575	247.514	193.645	146.231	36.0597	123.028	368.23	189.999	270.036	1.0132	3.72731e-06	-0.0271705	0.917658	1.54623	4.48583e-15	-0.897159	1.23794e-05	-0.813982	8.92975e-05
Bv7_176910_augr.t1	RNA biosynthesis.transcriptional regulation.transcription factor (ARID)	transcription factor (ARID) (original description: none)	RNA biosynthesis	RNA biosynthesis	no_TF	no_TF	#N/A	noCluster	TRINITY_DN48530_c2_g1_i1.p1	1674	1736	2334	2183	TRINITY_DN68931_c0_g1_i1.p1	1506	1653	1417	1401	1061	867	946	TRINITY_DN58286_c3_g1_i1.p1	1497	1019	1207	839	512	356	485	TRINITY_DN102447_c1_g2_i2.p1	1623	1646	2620	1868	1546	1502	1581	TRINITY_DN64193_c1_g1_i1.p1	1503	1121	1121	756	950	1033	1043	1096	1355	1093	TRINITY_DN39994_c0_g1_i1.p1	867	512	666	463	TRINITY_DN16443_c0_g1_i5.p1	1632	1510	1587	1588	TRINITY_DN5682_c0_g1_i1.p1	1008	754	610	511	TRINITY_DN24272_c2_g1_i2.p1	1641	2807	2631	3414	105.431	104.729	104.799	83.4197	75.7026	68.0315	39.6232	40.1471	45.4719	41.3491	56.7862	36.545	25.1174	18.7047	27.364	95.6786	123.714	100.607	89.2298	80.9567	74.4218	43.1123	42.5543	42.091	43.3488	38.1922	40.3519	57.2293	54.8175	52.805	52.6808	57.437	45.8977	74.771	81.3111	75.1941	50.1603	42.897	40.2434	149.312	126.198	213.2	104.987	75.7179	44.8934	106.666	40.631	52.0052	77.0921	44.4336	162.904	-0.612034	0.00191666	-0.833893	2.06985e-05	0.0317116	0.91406	-0.436817	0.0334589	0.0243769	0.963173
Bv5_106950_iwui.t1	RNA biosynthesis.transcriptional regulation.Homeobox transcription factor superfamily.transcription factor (HD-ZIP IV)	transcription factor (HD-ZIP IV) (original description: none)	RNA biosynthesis	RNA biosynthesis	Bv5_106950_iwui	HD-ZIP	#N/A	Cluster_C4	TRINITY_DN48028_c1_g1_i2.p1	2109	452	232	400	TRINITY_DN68932_c0_g1_i1.p1	2565	145	126	177	698	643	581	TRINITY_DN60723_c0_g1_i7.p1	2568	177	124	127	340	276	146	TRINITY_DN96817_c2_g1_i2.p1	2112	32	34	41	198	199	186	TRINITY_DN13912_c0_g1_i1.p1	2106	59	94	43	68	76	69	258	329	182	TRINITY_DN37278_c1_g1_i1.p1	1278	53	56	50	TRINITY_DN5403_c0_g1_i2.p1	2550	210	191	330	TRINITY_DN15281_c0_g1_i1.p1	669	7	10	15	TRINITY_DN14968_c0_g1_i1.p1	1332	76	62	46	21.789	8.26291	15.2421	4.29637	3.95229	5.04641	15.3048	17.4817	16.397	4.1869	3.40082	3.22475	9.72322	8.45348	4.80194	1.42942	1.23373	1.69691	8.78194	8.24253	6.72831	1.61938	2.54664	1.70859	2.21443	2.00534	1.90515	9.61453	9.49897	6.27518	3.69953	3.27638	3.36254	6.65512	6.26305	10.0006	0.701651	1.05957	1.77992	4.98047	3.66377	3.53905	15.098	4.43169	3.60416	1.45335	2.04164	3.44615	7.6396	1.18038	4.0611	-1.69738	0.000442424	1.36603	0.122539	0.473672	0.589408	-0.250306	0.841619	-0.247997	0.834496
Bv4_089320_ptxz.t1	RNA biosynthesis.RNA polymerase II-dependent transcription.SAGA transcription co-activator complex.TAF transcription co-activator module.component TAF6	component TAF6 of SAGA transcription co-activator complex (original description: none)	RNA biosynthesis	RNA biosynthesis	no_TF	no_TF	#N/A	noCluster	TRINITY_DN49608_c3_g1_i4.p1	1644	886	1047	936	TRINITY_DN68935_c0_g1_i4.p1	1644	597	450	570	516	428	363	TRINITY_DN59004_c1_g3_i1.p1	1644	348	449	265	147	55	128	TRINITY_DN95594_c0_g2_i14.p1	1131	362	519	367	363	370	447	TRINITY_DN14703_c0_g1_i1.p1	1293	510	484	325	327	415	430	574	667	556	TRINITY_DN42921_c0_g2_i3.p1	1647	587	726	501	TRINITY_DN15860_c0_g1_i3.p1	1641	703	659	709	TRINITY_DN12569_c0_g1_i2.p1	1638	703	554	474	TRINITY_DN20295_c1_g1_i1.p1	1638	652	667	516	54.7907	47.8373	45.7546	27.599	22.023	25.3554	17.6525	18.1553	15.9839	12.8585	19.2354	10.5107	6.56661	2.63137	6.57608	30.196	35.1673	28.3643	30.0651	28.6181	30.1948	22.7996	21.3572	21.0335	17.3445	17.8354	19.3379	34.8401	31.3665	31.2241	31.7941	32.9594	26.144	34.6197	33.5791	33.388	28.78	23.9747	22.972	34.7452	32.0518	32.2826	49.4609	24.9924	14.2016	31.2426	18.1726	30.2992	33.8623	25.2422	33.0265	-0.304096	0.120513	0.154687	0.510068	0.312941	0.139236	0.38053	0.104994	0.896336	0.000882194
Bv5_122040_imwh.t1	not assigned.annotated	Pentatricopeptide repeat-containing protein At2g31400, chloroplastic OS=Arabidopsis thaliana (sp|q9sic9|pp178_arath : 1011.0)	Not assigned	Not assigned	no_TF	no_TF	#N/A	noCluster	TRINITY_DN48286_c1_g1_i2.p1	2538	2260	3168	2001	TRINITY_DN68937_c0_g1_i2.p1	2535	3528	2743	3798	6972	3651	3874	TRINITY_DN60795_c0_g1_i1.p1	2535	5321	3133	4469	1264	1171	909	TRINITY_DN104055_c3_g3_i3.p1	2391	3121	3461	3309	3013	3516	3359	TRINITY_DN5643_c0_g1_i1.p1	2292	2345	2773	1646	2089	2317	2364	2095	2677	1951	TRINITY_DN44642_c0_g1_i3.p1	2610	2164	2449	1973	TRINITY_DN17857_c0_g1_i12.p1	2583	2542	2827	2643	TRINITY_DN7857_c0_g1_i1.p1	2718	3333	3015	2564	TRINITY_DN22050_c0_g1_i10.p1	2238	2511	3000	2248	90.5298	93.7595	63.3602	105.772	87.059	109.565	154.682	100.437	110.626	127.506	87.0442	114.953	36.618	36.3329	30.2862	123.145	110.932	120.972	118.043	128.638	107.329	59.1402	69.0291	60.0955	62.5081	56.1753	59.9752	71.7358	71.0187	61.8096	73.9637	70.1593	64.9703	79.5294	91.5154	79.0726	82.2309	78.6313	74.8864	97.9373	105.512	102.937	82.5498	100.799	109.834	118.35	59.5528	69.6978	83.3725	78.5829	102.129	0.153672	0.47519	-0.571157	0.00371799	-0.099096	0.621407	-0.426405	0.0345647	-0.87055	1.12413e-05
Bv6_132270_zngk.t1	Secondary metabolism.terpenoids.carotenoid biosynthesis.xanthophylls.carotenoid hydroxylase activities.carotenoid hydroxylase	carotenoid hydroxylase (original description: none)	Secondary metabolism	Secondary metabolism	no_TF	no_TF	#N/A	noCluster	TRINITY_DN38395_c0_g2_i1.p1	1863	1102	1640	1556	TRINITY_DN68940_c2_g1_i2.p1	1692	1789	2258	2332	1981	3502	1531	TRINITY_DN56331_c2_g1_i1.p1	1677	2681	1669	2192	2322	2066	1373	TRINITY_DN91179_c1_g1_i1.p1	1794	390	553	599	687	687	618	TRINITY_DN53647_c0_g1_i1.p1	1728	1954	2734	2004	2235	2652	2752	2299	3074	2448	TRINITY_DN40468_c0_g1_i1.p1	1830	2429	3043	2586	TRINITY_DN12157_c0_g1_i2.p1	1776	2039	1766	1494	TRINITY_DN5131_c0_g1_i1.p1	1767	3534	2585	2453	TRINITY_DN20324_c0_g1_i1.p1	1752	1435	1577	1087	60.1372	66.123	67.1209	80.3583	107.372	100.792	65.8481	144.337	65.5016	97.1131	70.094	85.2305	101.685	96.8989	69.1507	20.5091	23.6231	29.1859	35.8718	33.4993	26.318	65.3635	90.2718	97.0467	88.7046	85.2832	92.6069	104.415	108.168	102.868	118.407	124.333	121.452	92.7792	83.1458	65.0071	134.116	103.701	110.204	71.4956	70.8497	63.5812	64.4604	96.1738	84.1458	24.4394	88.8649	121.398	80.3107	116.007	68.6421	1.31585	1.58639e-10	2.50561	1.50374e-26	0.199916	0.238995	0.440414	0.0252598	0.319846	0.116306
Bv3_051190_wxym.t2	Solute transport.carrier-mediated transport.OPT family.iron chelator transporter (YSL)	iron chelator transporter (YSL) (original description: none)	Solute transport	Solute transport	no_TF	no_TF	#N/A	noCluster	TRINITY_DN32946_c0_g1_i2.p1	1836	825	523	815	TRINITY_DN68941_c0_g1_i2.p1	1989	359	436	803	384	252	461	TRINITY_DN57666_c0_g1_i2.p1	1989	838	585	524	64	22	53	TRINITY_DN102046_c0_g1_i3.p1	1989	410	796	740	338	578	487	TRINITY_DN11898_c0_g1_i1.p1	1989	950	764	557	777	710	662	541	725	447	TRINITY_DN43843_c0_g2_i5.p1	1989	523	633	600	TRINITY_DN17589_c0_g5_i2.p1	1989	959	829	870	TRINITY_DN12992_c0_g1_i3.p1	1998	1524	1701	1292	TRINITY_DN29123_c0_g2_i1.p1	1989	699	1515	701	45.6831	21.3969	35.6735	13.7177	17.6367	29.5241	10.8581	8.8354	16.7781	25.5931	20.7147	17.1784	2.36304	0.86998	2.25061	19.447	30.6699	32.5212	15.9185	25.4211	18.706	27.6086	21.9157	23.434	26.7916	19.8361	19.3536	21.3466	22.1637	16.3187	23.4568	23.7961	25.9266	38.9637	34.8508	33.8016	51.1492	60.3485	51.3336	30.6764	59.954	36.1174	34.2512	20.2928	21.1621	27.546	21.9938	24.3932	35.8721	54.2771	42.2492	-0.082147	0.805784	0.0268342	0.947498	-0.210646	0.455954	0.368558	0.246163	0.0116209	1
Bv3_064070_yekq.t1	Cell wall organisation.pectin.rhamnogalacturonan I.modification and degradation.alpha-L-arabinofuranosidase activities.bifunctional alpha-L-arabinofuranosidase and beta-D-xylosidase (ASD)	bifunctional alpha-L-arabinofuranosidase and beta-D-xylosidase (ASD) (original description: none)	Cell wall organisation	Cell wall organisation	no_TF	no_TF	AT3G10740.3	noCluster	TRINITY_DN50338_c0_g1_i1.p1	1650	653	751	1331	TRINITY_DN68943_c1_g1_i4.p1	1995	874	1047	819	2036	2203	2011	TRINITY_DN60491_c0_g1_i3.p1	1827	1915	1864	1818	1985	1640	5092	TRINITY_DN100511_c1_g1_i2.p1	1995	1134	1122	1129	2191	1697	1363	TRINITY_DN64567_c0_g1_i1.p1	1995	1645	1629	1166	1861	2245	1920	2612	5129	2714	TRINITY_DN41936_c0_g1_i4.p1	2010	1355	1633	1515	TRINITY_DN18810_c0_g1_i3.p1	1041	918	1083	908	TRINITY_DN5008_c0_g1_i2.p1	2010	1258	1144	1158	TRINITY_DN25840_c0_g1_i1.p1	2010	1083	946	769	40.235	34.1883	64.8269	33.2958	42.225	30.0219	57.3976	77.0073	72.9703	63.6714	71.8563	64.8848	79.7899	70.6036	235.401	53.6258	43.1007	49.4675	102.877	74.4115	52.1963	47.6626	46.5881	48.9083	63.9758	62.5327	55.9625	102.754	156.325	98.7826	60.1374	60.7473	64.7806	71.2637	86.9902	67.4044	41.9695	40.3448	45.7348	47.032	37.0455	39.207	46.4167	35.1809	66.8041	48.7314	60.8237	61.8885	75.2195	42.683	41.0948	0.822245	0.00012275	0.539996	0.0122905	-0.099623	0.621222	0.91942	4.04576e-05	-0.302335	0.139707
Bv6_132550_qnan.t1	Photosynthesis.photophosphorylation.chlororespiration.NADH dehydrogenase-like (NDH) complex.subcomplex A.component NdhO	component NdhO of NDH subcomplex A (original description: none)	Photosynthesis	Photophosphorylation	no_TF	no_TF	#N/A	noCluster	TRINITY_DN37859_c0_g1_i1.p2	459	1238	1764	2049	TRINITY_DN68944_c0_g2_i1.p1	459	3381	2820	3595	5713	5372	3857	TRINITY_DN60601_c0_g1_i2.p1	459	1819	1360	2397	1738	1282	1101	TRINITY_DN96320_c1_g1_i1.p3	459	1967	842	1881	3533	2438	1931	TRINITY_DN74620_c0_g1_i1.p2	459	6560	6565	5032	6301	7761	7416	1653	2601	1515	TRINITY_DN44138_c0_g1_i2.p2	459	865	1060	897	TRINITY_DN19724_c0_g3_i2.p2	540	1671	1889	1594	TRINITY_DN13409_c0_g1_i7.p2	573	1613	1366	1228	TRINITY_DN27714_c0_g1_i4.p2	630	3719	3854	3592	274.21	288.674	358.749	559.826	494.313	572.773	700.02	816.176	608.294	240.732	208.681	340.52	278.076	219.683	202.597	404.292	140.583	358.216	721.024	464.646	321.408	826.125	816.055	917.391	941.475	939.591	939.498	282.636	344.561	239.67	168.114	172.675	167.961	250.069	292.503	228.112	188.768	168.987	170.129	515.284	481.517	584.291	307.211	542.304	263.311	301.031	940.188	169.584	256.895	175.961	527.031	-0.449226	0.105134	-0.666368	0.0161457	-2.6931	1.99496e-23	-1.56813	1.98256e-08	-0.861912	0.00196366
Bv6_128770_ymks.t1	Vesicle trafficking.clathrin coated vesicle (CCV) machinery.AP-3 Golgi to vacuole cargo adaptor complex.small subunit sigma (AP3S)	small subunit sigma of AP-3 Golgi to vacuole cargo adaptor complex (original description: none)	Vesicle trafficking	Vesicle trafficking	no_TF	no_TF	#N/A	noCluster	TRINITY_DN50183_c0_g1_i1.p3	498	207	242	214	TRINITY_DN68945_c1_g1_i1.p2	498	112	103	106	157	106	140	TRINITY_DN59179_c1_g1_i6.p1	498	132	168	142	491	579	386	TRINITY_DN102912_c3_g1_i3.p3	315	94	141	95	141	141	109	TRINITY_DN17706_c0_g1_i2.p2	498	204	289	173	169	209	190	196	358	191	TRINITY_DN44767_c1_g2_i4.p3	492	105	112	78	TRINITY_DN18153_c0_g1_i4.p2	498	162	143	155	TRINITY_DN12978_c0_g1_i3.p2	474	148	121	114	TRINITY_DN27777_c1_g2_i17.p2	498	182	182	135	42.2587	36.5012	34.5339	17.0926	16.6408	15.5659	17.7308	14.8435	20.3505	16.1012	23.7595	18.5929	72.4066	91.4472	65.4662	28.1527	34.3039	26.3622	41.9303	39.157	26.4364	23.6786	33.1105	29.0699	23.2739	23.3212	22.1852	30.8882	43.7112	27.8495	19.0382	17.0212	13.6257	26.2883	24.0104	24.0523	20.9379	18.0953	19.0924	31.9009	28.7662	27.7803	37.7646	16.4331	19.4845	29.6063	22.9268	16.5617	24.7836	19.3752	29.4825	-0.783312	0.0011161	-0.634868	0.0169928	-0.920358	6.29555e-05	0.114835	0.762892	-0.42305	0.150235
Bv4_076180_uhwr.t1	Lipid metabolism.lipid degradation.phospholipase activities.phospholipase D activities.phospholipase D (PLD-zeta)	phospholipase D (PLD-zeta) (original description: none)	Lipid metabolism	Lipid metabolism	no_TF	no_TF	#N/A	noCluster	TRINITY_DN49438_c0_g2_i1.p1	3273	198	2354	308	TRINITY_DN68947_c0_g1_i3.p1	3279	310	486	427	158	201	130	TRINITY_DN59661_c0_g1_i2.p1	2247	177	107	126	108	173	70	TRINITY_DN88622_c0_g1_i2.p1	1665	127	126	113	65	69	38	TRINITY_DN9013_c0_g1_i1.p1	3363	107	104	68	146	170	151	142	154	124	TRINITY_DN44204_c1_g1_i1.p1	2064	562	588	535	TRINITY_DN18059_c6_g1_i5.p1	3279	816	833	789	TRINITY_DN7313_c0_g1_i1.p1	2385	507	731	1486	TRINITY_DN28723_c4_g1_i15.p1	1326	98	164	73	6.15027	54.0234	7.5625	7.18523	11.9251	9.5232	2.71003	4.27479	2.86998	4.78503	3.35381	3.65641	3.52977	6.0557	2.6312	7.19603	5.79951	5.93244	3.65694	3.62524	1.74364	1.83913	1.76443	1.69203	2.97741	2.80903	2.61089	3.31381	2.78441	2.67737	24.29	21.3012	22.2778	20.1106	21.242	18.5947	14.2551	21.7264	49.4612	6.45125	9.7351	5.64173	22.5787	9.5445	3.93175	6.30933	2.79911	22.623	19.9825	28.4809	7.27603	0.374683	0.515225	2.01495	0.00152682	2.9572	1.12496e-07	1.33672	0.0283253	2.29029	0.000526063
Bv3_063240_yfkf.t1	Chromatin organisation.chromatin remodeling complexes.ATPase modules.Rad5/16-like group.chromatin remodeling factor (Rad5)	chromatin remodeling factor (Rad5) (original description: none)	Chromatin organisation	Chromatin organisation	no_TF	no_TF	#N/A	noCluster	TRINITY_DN48162_c0_g1_i1.p1	2643	440	609	518	TRINITY_DN68951_c0_g1_i1.p1	2598	278	276	421	330	259	256	TRINITY_DN60123_c0_g1_i1.p1	2598	324	351	264	228	260	182	TRINITY_DN103529_c2_g2_i2.p1	1938	281	329	438	303	217	240	TRINITY_DN11549_c0_g1_i1.p1	2661	349	411	235	262	379	334	325	433	259	TRINITY_DN42597_c0_g1_i1.p1	2598	338	409	260	TRINITY_DN15286_c0_g1_i2.p1	2427	520	497	555	TRINITY_DN14202_c1_g1_i1.p1	2547	133	119	86	TRINITY_DN27094_c0_g1_i1.p1	2589	325	310	133	16.9251	17.3078	15.7505	8.13254	8.54743	11.8506	7.14388	6.95218	7.13309	7.57565	9.51536	6.62601	6.44498	7.87147	5.91686	13.6791	13.01	19.7556	14.6456	9.79507	9.46116	7.58115	8.8124	7.39009	6.75256	7.91458	7.29861	9.58529	9.89423	7.06754	11.6059	11.7712	8.60127	17.3145	17.123	17.6716	3.50164	3.31189	2.68043	10.9575	9.42475	5.26445	16.6611	9.51018	7.90567	15.4815	7.32192	10.6595	17.3697	3.16465	8.54891	-0.240149	0.506543	-0.335746	0.309598	0.192394	0.650649	0.265743	0.51991	0.236426	0.59083
Bv9_209750_xeaz.t1	Photosynthesis.CAM/C4 photosynthesis.phosphoenolpyruvate (PEP) carboxylase activity.PEP carboxylase	PEP carboxylase (original description: none)	Photosynthesis	C4	no_TF	no_TF	#N/A	noCluster	TRINITY_DN41460_c0_g1_i1.p1	2901	46418	123579	102528	TRINITY_DN68953_c2_g1_i4.p1	2901	12982	8972	14238	44212	19755	29229	TRINITY_DN60425_c1_g1_i1.p1	2901	24882	25431	28524	5349	4458	3602	TRINITY_DN100870_c2_g2_i1.p1	2901	167849	84417	76180	34547	19720	14596	TRINITY_DN21138_c0_g1_i1.p1	2901	231510	186921	117869	165428	203313	215733	1848	908	1800	TRINITY_DN43666_c1_g1_i2.p1	2901	22988	23765	12444	TRINITY_DN8322_c0_g1_i2.p1	2901	9595	8421	11048	TRINITY_DN10321_c0_g1_i3.p1	1428	8182	9915	9860	TRINITY_DN29175_c0_g1_i1.p1	1320	37893	81468	84446	1626.72	3199.77	2840.24	340.106	248.833	358.92	857.14	474.887	729.362	521.017	617.409	641.136	135.41	120.869	104.871	5458.52	2230.06	2295.42	1115.53	594.649	384.391	4612.93	3676.27	3400	3910.87	3894.5	4324.22	49.9943	19.0317	45.0545	706.895	612.529	368.673	267.285	242.722	294.299	384.221	492.178	548.129	2505.8	4857.95	6555.99	2555.58	315.953	593.187	3328	4043.2	562.699	268.102	474.843	4639.92	-1.80129	7.73377e-08	-2.4103	1.82385e-12	-3.12539	5.64347e-21	0.922917	0.00537724	-0.297501	0.364495
Bv7_176420_oppp.t1	not assigned.not annotated	no hits & (original description: none)	Not assigned not annotated	Not assigned not annotated	no_TF	no_TF	#N/A	noCluster	TRINITY_DN46613_c0_g2_i1.p1	561	124	209	201	TRINITY_DN68954_c0_g1_i1.p1	567	77	66	67	94	128	81	TRINITY_DN47471_c0_g1_i3.p1	567	38	69	35	63	18	46	TRINITY_DN104321_c2_g2_i1.p3	564	63	71	65	72	143	223	TRINITY_DN17792_c0_g1_i1.p1	573	117	168	80	50	81	70	156	226	140	TRINITY_DN27798_c0_g1_i1.p1	561	24	20	16	TRINITY_DN17697_c3_g1_i2.p2	561	129	106	89	TRINITY_DN12069_c0_g1_i2.p1	561	159	167	118	TRINITY_DN20767_c0_g1_i9.p1	843	91	60	74	22.4716	27.9837	28.7935	10.3212	9.3654	8.64148	9.32404	15.743	10.3414	4.07113	8.57084	4.02506	8.15987	2.49696	6.85226	10.5382	9.64748	10.074	11.9584	22.1798	30.2074	11.8028	16.7283	11.6832	5.9845	7.85533	7.10366	21.3667	23.9824	17.7414	3.81637	2.66565	2.45124	18.5825	15.7992	12.2597	19.0057	21.1014	16.6976	9.4227	5.60227	8.99575	26.4163	9.44268	5.55568	10.0866	6.98116	2.97775	15.5471	18.9349	8.0069	-2.70363	2.72646e-11	-1.52431	0.0034238	-2.01247	8.50208e-06	-1.52291	0.00398102	-1.05798	0.108084
Bv4_094880_otga.t1	Chromatin organisation.histone modifications.histone lysine methylation.class-V histone methyltransferase (Suvar)	class V/Su(var) histone methyltransferase component of histone lysine methylation/demethylation (original description: none)	Chromatin organisation	Chromatin organisation	no_TF	no_TF	#N/A	noCluster	TRINITY_DN42281_c1_g1_i1.p1	2088	2970	4116	3966	TRINITY_DN68954_c1_g1_i2.p1	2088	1509	1631	1677	1669	1283	1392	TRINITY_DN59364_c0_g1_i1.p1	2088	1446	1730	1322	1275	1845	1372	TRINITY_DN103128_c2_g2_i5.p1	2076	2069	2725	2267	1932	2036	2516	TRINITY_DN54204_c0_g1_i1.p1	2079	3062	3136	1788	2355	3081	3014	2841	4151	2711	TRINITY_DN43019_c0_g1_i3.p1	2103	2413	2629	1800	TRINITY_DN33425_c0_g1_i1.p1	2103	2107	2293	2187	TRINITY_DN5957_c0_g1_i1.p1	2094	1967	1771	1377	TRINITY_DN21302_c0_g1_i1.p1	2100	2548	3213	2522	144.611	148.07	152.645	54.9262	62.8477	58.7353	44.9557	42.8506	48.2598	42.068	58.3543	41.2846	44.8441	69.5004	55.4987	94.0235	100.594	95.4538	87.1764	85.793	92.5913	85.1345	86.0635	71.968	77.687	82.3514	84.3	107.247	121.405	94.6866	102.358	93.4734	73.5634	80.9658	91.1712	80.3642	62.9908	59.9514	52.2025	105.911	120.429	123.072	148.442	58.8364	47.2356	96.6906	81.4461	89.7981	84.1671	58.3816	116.471	-0.325532	0.0299292	0.0885256	0.624289	-0.146379	0.305562	0.710241	4.25242e-05	0.733725	3.98416e-05
Bv7_160590_fwzp.t1	not assigned.not annotated	no hits & (original description: none)	Not assigned not annotated	Not assigned not annotated	no_TF	no_TF	#N/A	noCluster	TRINITY_DN41758_c0_g1_i1.p1	1713	481	765	724	TRINITY_DN68955_c0_g1_i2.p1	990	346	235	251	309	255	260	TRINITY_DN58784_c0_g1_i3.p1	1716	571	571	486	832	679	844	TRINITY_DN100840_c0_g3_i5.p1	1812	1243	1311	1007	1390	1169	1019	TRINITY_DN277_c0_g1_i1.p1	1722	564	528	345	372	494	505	965	811	1012	TRINITY_DN42678_c0_g1_i1.p1	1716	307	360	279	TRINITY_DN720_c0_g1_i1.p1	1692	1013	1093	1000	TRINITY_DN9757_c0_g1_i1.p1	1713	775	757	670	TRINITY_DN24578_c0_g1_i1.p1	1713	771	946	522	28.5471	33.5448	33.9658	26.562	19.0985	18.5411	17.5543	17.9624	19.0114	20.2131	23.4356	18.4674	35.6067	31.1225	41.5417	64.7167	55.4472	48.5781	71.8581	56.4362	42.9638	18.9322	17.4944	16.7653	14.8157	15.9414	17.0529	43.9806	28.6369	42.6738	15.9596	15.6864	13.9738	48.3822	54.0148	45.6723	30.3385	31.3254	31.0493	39.2879	43.4684	31.2282	32.0193	21.4005	20.7054	56.2473	15.9367	15.2066	49.3564	30.9044	37.9948	-0.668511	0.0151033	-1.6807	9.57219e-14	-0.431354	0.0969845	-0.385616	0.186282	-0.632425	0.0287339
Bv9_210850_jrhz.t1	not assigned.annotated	Protein RETICULATA-RELATED 1, chloroplastic OS=Arabidopsis thaliana (sp|q9fgp9|rer1_arath : 377.0)	Not assigned	Not assigned	no_TF	no_TF	AT2G37860.3	noCluster	TRINITY_DN38734_c0_g1_i1.p1	921	110	185	259	TRINITY_DN68956_c3_g1_i1.p1	1254	272	140	229	633	388	597	TRINITY_DN58712_c0_g2_i1.p1	1239	414	456	326	205	74	204	TRINITY_DN99768_c0_g3_i2.p1	1251	357	257	275	705	782	918	TRINITY_DN8050_c0_g1_i1.p1	1257	611	778	458	568	689	673	497	901	309	TRINITY_DN34819_c0_g1_i2.p1	1242	628	714	534	TRINITY_DN4598_c0_g1_i1.p2	348	140	124	153	TRINITY_DN34487_c0_g1_i1.p2	456	87	200	213	TRINITY_DN24434_c0_g1_i1.p1	1254	594	443	464	12.1425	15.0881	22.5996	16.4851	8.98248	13.3547	28.39	21.5772	34.463	20.2975	25.921	17.1567	12.1509	4.69766	13.9065	26.9224	15.7438	19.2152	52.7899	54.6828	56.0625	28.097	35.3136	30.49	30.9903	30.4591	31.1328	31.0304	43.5841	17.8499	45.1066	42.9846	36.9529	32.5106	29.7944	33.9755	12.7939	31.0902	37.0808	41.3476	27.8065	37.9187	16.6101	12.9408	21.1251	20.6272	30.8607	41.6814	32.0935	26.9883	35.6909	1.72106	8.47943e-11	1.20337	3.87307e-06	0.133897	0.549679	1.78187	2.56283e-10	0.786768	0.00247413
Bv1_007480_zqgd.t1	Enzyme classification.EC_1 oxidoreductases.EC_1.2 oxidoreductase acting on aldehyde or oxo group of donor	Aldehyde dehydrogenase family 3 member H1 OS=Arabidopsis thaliana (sp|q70du8|al3h1_arath : 649.0) & Enzyme classification.EC_1 oxidoreductases.EC_1.2 oxidoreductase acting on aldehyde or oxo group of donor(50.1.2 : 283.8) (original description: none)	Enzyme classification	Enzyme classification	no_TF	no_TF	#N/A	noCluster	TRINITY_DN49465_c1_g3_i2.p1	1473	991	611	634	TRINITY_DN68957_c0_g2_i2.p1	864	218	199	343	139	102	124	TRINITY_DN52993_c0_g1_i1.p1	1473	374	532	332	833	590	737	TRINITY_DN99438_c1_g1_i4.p1	1737	922	2238	1029	1021	1085	900	TRINITY_DN65831_c0_g1_i1.p1	1473	384	366	289	212	250	271	220	386	223	TRINITY_DN43086_c1_g1_i1.p1	1473	1022	1190	1103	TRINITY_DN16959_c1_g1_i7.p1	1146	2609	2679	2848	TRINITY_DN2066_c0_g1_i1.p1	1488	554	506	374	TRINITY_DN20535_c0_g1_i1.p1	1263	580	1825	696	68.3984	31.1573	34.5898	19.1762	18.5313	29.032	9.04816	8.23279	10.3893	15.4235	25.437	14.6968	41.5306	31.5044	42.2594	50.0766	98.7404	51.7827	55.0611	54.6426	39.5849	15.069	14.1767	16.4181	9.87064	9.43129	10.6981	11.7216	15.9339	10.993	61.8942	60.4061	64.3578	183.978	195.47	192.048	24.9664	24.1049	19.9528	40.0854	113.736	56.4728	44.7151	22.2465	18.5191	66.8666	10	62.2194	190.499	23.008	70.0982	0.882433	0.00330375	0.12021	0.694744	2.01079	7.79377e-13	1.58598	7.2457e-07	1.56611	1.82963e-06
Bv6_133320_pnnp.t1	not assigned.annotated	Probable mediator of RNA polymerase II transcription subunit 26c OS=Arabidopsis thaliana (sp|f4kfc7|md26c_arath : 257.0)	Not assigned	Not assigned	no_TF	no_TF	#N/A	noCluster	TRINITY_DN41657_c0_g1_i6.p1	939	669	1105	896	TRINITY_DN68959_c0_g4_i8.p1	504	621	580	639	550	435	438	TRINITY_DN60113_c0_g1_i3.p1	1086	806	1131	731	362	330	262	TRINITY_DN101201_c1_g2_i10.p1	504	277	457	417	502	511	485	TRINITY_DN14160_c0_g1_i1.p1	1098	1090	1182	734	844	994	1018	1149	1544	1300	TRINITY_DN40793_c0_g1_i1.p1	531	427	489	391	TRINITY_DN18669_c0_g1_i3.p1	702	1156	1001	1237	TRINITY_DN13751_c2_g1_i1.p1	798	825	758	703	TRINITY_DN27509_c2_g1_i3.p1	975	1694	1534	914	72.4328	88.3931	76.6838	93.6444	92.5898	92.7186	61.375	60.1893	62.9101	45.0837	73.3483	43.8909	24.4796	23.9004	20.3765	51.8505	69.4897	72.3227	93.3023	88.6935	73.5188	57.3824	61.4204	55.9397	52.7172	50.3058	53.9118	82.1267	85.5035	85.9715	71.7357	68.8575	63.2865	133.075	119.231	136.171	69.3267	67.3324	69.9338	151.66	123.84	96.0671	79.1699	92.9843	54.1076	64.5543	52.3116	67.9599	129.493	68.8643	123.856	0.179819	0.331861	0.272681	0.15307	0.0101627	0.983226	-0.347296	0.0587616	0.145013	0.457224
Bv8_191710_zhxc.t1	not assigned.not annotated	no hits & (original description: none)	Not assigned not annotated	Not assigned not annotated	no_TF	no_TF	#N/A	noCluster	TRINITY_DN46357_c0_g1_i1.p1	1644	665	869	692	TRINITY_DN68960_c0_g1_i1.p1	1644	926	871	891	448	399	422	TRINITY_DN58594_c1_g1_i3.p1	1650	785	1132	637	1574	1928	2010	TRINITY_DN95831_c0_g2_i3.p1	831	468	587	500	272	187	159	TRINITY_DN64075_c0_g1_i1.p1	1650	485	465	286	277	326	318	859	1347	1083	TRINITY_DN37504_c0_g1_i2.p1	1065	397	452	257	TRINITY_DN9917_c0_g1_i1.p1	1650	660	847	682	TRINITY_DN9312_c0_g1_i1.p1	1650	850	779	417	TRINITY_DN25454_c0_g1_i6.p1	1371	596	617	231	41.1239	39.7045	33.8271	42.8085	42.6267	39.6344	15.3262	16.9251	18.5818	28.9001	48.3192	25.1735	70.0562	91.9061	102.889	53.131	54.1342	52.5942	30.661	19.6853	14.6178	16.9908	16.0793	14.5047	11.5135	10.9791	11.2068	40.8579	49.6389	47.6604	33.2539	31.7341	20.7402	32.3249	42.9232	31.9414	34.5449	33.4666	20.0626	37.9464	35.4232	17.2666	38.2185	41.6899	34.1309	53.2865	11.2331	28.576	35.7298	29.358	30.2121	-0.0203986	0.94984	-0.701236	0.00143085	0.782078	0.00139253	-0.440975	0.0593219	-0.441656	0.0770882
Bv7_167480_hucm.t1	RNA biosynthesis.transcriptional regulation.transcriptional repression.transcriptional co-repressor (LUG)	transcriptional co-repressor (LUG) (original description: none)	RNA biosynthesis	RNA biosynthesis	no_TF	no_TF	#N/A	noCluster	TRINITY_DN40726_c0_g1_i2.p1	1995	1123	1489	1574	TRINITY_DN68961_c0_g1_i1.p1	2244	1453	1389	1409	1494	1198	1436	TRINITY_DN59249_c0_g1_i1.p1	1986	1059	1278	953	641	719	747	TRINITY_DN102285_c0_g1_i6.p1	1983	1205	1686	1241	1314	1334	1257	TRINITY_DN63917_c0_g1_i1.p1	1992	1406	1485	841	1073	1322	1404	1613	1786	1704	TRINITY_DN44466_c0_g1_i5.p1	2205	1555	1855	1308	TRINITY_DN6763_c0_g1_i2.p1	2232	1552	1253	1560	TRINITY_DN11542_c0_g1_i1.p1	1998	1357	1168	955	TRINITY_DN25590_c0_g5_i2.p1	2220	1589	2228	1650	57.2284	56.0626	63.4049	49.2111	49.8018	45.9182	37.4444	37.2301	46.3242	32.3915	45.322	31.2897	23.7031	28.4755	31.7688	57.3281	65.1583	54.7039	62.0714	58.8484	48.4283	40.7991	42.5338	35.3292	36.9422	36.8787	40.9842	63.5494	54.5169	62.1146	62.9106	62.9031	50.9833	56.192	46.9407	54.0112	45.5443	41.4386	37.9439	62.4787	78.9955	76.1665	58.8986	48.3104	36.3344	59.0634	38.2684	58.9323	52.3813	41.6423	72.5469	0.401684	0.0170346	0.195529	0.27482	0.309454	0.0536263	0.38985	0.024409	0.505272	0.00666878
Bv7_166120_rwwx.t1	not assigned.annotated	Transcription initiation factor TFIID subunit 5 OS=Arabidopsis thaliana (sp|q6s7b0|taf5_arath : 81.3)	Not assigned	Not assigned	no_TF	no_TF	#N/A	noCluster	TRINITY_DN38639_c0_g1_i1.p1	1656	731	779	737	TRINITY_DN68966_c1_g1_i1.p1	1875	946	919	781	622	709	496	TRINITY_DN55524_c0_g1_i1.p1	1866	932	1212	1073	493	478	486	TRINITY_DN98727_c0_g2_i1.p1	1863	863	1177	959	1139	1352	1172	TRINITY_DN66466_c0_g1_i1.p1	1878	627	656	396	455	627	535	835	1097	771	TRINITY_DN38911_c0_g1_i1.p1	1851	1040	1149	925	TRINITY_DN369_c0_g1_i1.p1	1857	998	917	1021	TRINITY_DN14490_c0_g1_i10.p1	1866	862	844	736	TRINITY_DN18307_c0_g1_i1.p1	1863	922	1265	938	44.8778	35.3345	35.7658	38.3451	39.4348	30.4612	18.6573	26.3697	19.1495	30.3402	45.7455	37.4952	19.4027	20.1483	21.998	43.702	48.4171	44.9961	57.2704	63.4841	48.062	19.2986	19.9299	17.6452	16.6161	18.5526	16.5652	34.8945	35.5181	29.8107	50.122	46.4141	42.9501	43.4305	41.2905	42.4881	30.9774	32.0619	31.3113	43.1996	53.4463	51.5969	38.6594	36.0804	37.8603	45.7051	17.2446	46.4954	42.403	31.4502	49.4143	0.666308	0.000374671	0.223559	0.216435	1.06799	1.08317e-08	0.468953	0.0150552	0.104699	0.620922
Bv4_077520_cgwg.t1	Protein modification.phosphorylation.CAMK protein kinase superfamily.protein kinase (CDPK)	protein kinase (CDPK) (original description: none)	Protein modification	Protein modification	no_TF	no_TF	#N/A	noCluster	TRINITY_DN34204_c0_g1_i1.p1	1482	414	1514	1733	TRINITY_DN68967_c0_g1_i1.p1	1482	360	247	260	987	842	655	TRINITY_DN57179_c1_g1_i2.p1	1482	1274	838	1009	438	404	266	TRINITY_DN95995_c0_g1_i3.p1	1584	233	193	154	735	1213	1864	TRINITY_DN18537_c0_g3_i2.p1	1482	540	592	264	351	487	397	629	1747	586	TRINITY_DN37418_c0_g1_i2.p1	1104	775	852	495	TRINITY_DN20947_c0_g1_i1.p1	645	380	279	358	TRINITY_DN451_c0_g1_i2.p1	732	257	336	351	TRINITY_DN28813_c0_g5_i1.p1	942	749	739	1500	28.4006	76.736	93.9748	18.4618	13.4096	12.8299	37.4566	39.6209	31.9941	52.2198	39.8248	44.3946	21.7046	21.4415	15.1598	13.8773	9.33764	8.49835	43.4661	66.9895	89.9037	21.062	22.7914	14.9067	16.2432	18.2606	15.5769	33.3096	71.6776	28.712	62.6231	57.7042	38.5358	47.6103	36.1691	42.892	23.5435	32.5376	38.0654	69.4052	61.7495	163.183	66.3705	14.9004	45.4797	10.5711	16.6936	52.9544	42.2238	31.3822	98.1124	0.0683225	0.867882	2.49374	1.13203e-09	1.24653	6.94609e-05	1.91806	1.14402e-06	-0.00189546	1
Bv4_077530_rzzk.t1	not assigned.not annotated	no hits & (original description: none)	Not assigned not annotated	Not assigned not annotated	no_TF	no_TF	#N/A	noCluster	TRINITY_DN34204_c0_g1_i1.p2	525	1176	1057	1015	TRINITY_DN68967_c0_g1_i1.p2	465	950	1034	1054	794	1133	842	TRINITY_DN44661_c0_g1_i1.p1	465	991	1640	1311	769	651	647	TRINITY_DN95995_c0_g1_i4.p2	465	672	819	778	431	412	379	TRINITY_DN18537_c0_g3_i2.p2	465	681	632	416	470	680	621	1199	1541	1381	TRINITY_DN33426_c0_g1_i1.p1	465	517	758	692	TRINITY_DN13883_c0_g1_i2.p2	465	1027	1148	1013	TRINITY_DN7296_c0_g1_i2.p2	465	1195	969	601	TRINITY_DN28813_c0_g5_i1.p2	465	1430	1313	1154	227.731	151.23	155.37	155.271	178.909	165.762	96.0344	169.917	131.08	129.46	248.398	183.839	121.451	110.116	117.52	136.339	134.979	146.25	86.8247	77.5078	62.2692	84.6543	77.5464	74.863	69.3198	81.2624	77.6564	202.364	201.506	215.652	99.1835	121.886	127.903	178.482	206.434	168.349	172.331	147.716	102.602	268.438	222.255	254.323	178.11	166.647	187.232	139.189	76.0795	116.324	184.422	140.883	248.339	-0.204676	0.344286	-0.0589877	0.805464	0.302856	0.111081	-0.40789	0.0563257	-0.858054	5.75045e-05
Bv6_146710_tkdd.t1	Secondary metabolism.terpenoids.methylerythritol phosphate (MEP) pathway.4-diphosphocytidyl-2-C-methyl-D-erythritol kinase	4-diphosphocytidyl-2-C-methyl-D-erythritol kinase (original description: none)	Secondary metabolism	Secondary metabolism	no_TF	no_TF	#N/A	noCluster	TRINITY_DN47916_c1_g1_i2.p1	1215	774	1135	994	TRINITY_DN68970_c1_g2_i1.p1	1215	757	902	698	788	1043	1309	TRINITY_DN45182_c0_g1_i1.p1	1215	927	973	810	1131	908	688	TRINITY_DN93721_c0_g2_i2.p1	648	1107	1265	1171	2475	2167	1746	TRINITY_DN12504_c0_g1_i1.p1	1215	1283	1988	1318	1283	1684	1647	710	1109	700	TRINITY_DN38195_c1_g1_i1.p1	1206	420	548	528	TRINITY_DN15355_c0_g1_i5.p1	1215	1062	1128	1166	TRINITY_DN11391_c0_g1_i4.p1	1215	1919	1966	1970	TRINITY_DN21504_c0_g1_i1.p1	1164	1882	1795	1235	64.7649	70.1683	65.7463	47.3522	59.7305	42.0122	36.4762	59.8644	77.9902	46.3466	56.4019	43.4707	68.3616	58.7802	47.8268	161.167	149.606	157.961	357.783	292.54	205.853	61.0387	93.355	90.7749	72.4207	77.0193	78.8236	45.8615	55.5001	41.8346	31.0673	33.9758	37.6284	70.6358	77.6293	74.161	105.913	114.7	128.714	141.133	121.381	108.729	66.8932	49.6983	48.7397	156.245	76.0879	34.2238	74.142	116.442	123.748	-0.561431	0.0121391	-1.99141	2.28881e-23	-1.48634	7.71956e-15	-0.430138	0.0666098	-0.696176	0.00300274
Bv9_218730_qnjx.t1	Protein modification.targeting peptide maturation.mitochondrion.targeting peptid degrading peptidase (PreP)	targeting peptid degrading peptidase (PreP) (original description: none)	Protein modification	Protein modification	no_TF	no_TF	#N/A	noCluster	TRINITY_DN47294_c0_g1_i1.p1	3267	11296	16259	14167	TRINITY_DN68972_c0_g1_i1.p1	3288	12365	8626	12194	15058	11176	12414	TRINITY_DN60285_c0_g1_i2.p1	3276	15176	5768	6000	9109	8122	2938	TRINITY_DN99549_c1_g1_i1.p1	3288	9554	12432	11061	16700	15003	15460	TRINITY_DN14639_c0_g1_i1.p1	3297	15962	18860	12980	14169	17023	16750	16096	21089	14230	TRINITY_DN44028_c0_g1_i2.p1	3285	9795	11659	8530	TRINITY_DN17523_c1_g1_i8.p1	3213	18728	18675	16598	TRINITY_DN12230_c0_g1_i1.p1	3219	24952	24190	20570	TRINITY_DN19384_c0_g1_i2.p1	3219	4340	10225	4592	351.52	373.823	348.489	285.814	211.078	271.213	257.57	237.036	273.311	281.402	124.005	119.425	204.199	195.003	75.7472	274.13	289.764	294.057	475.777	399.161	359.223	279.849	326.377	329.445	294.735	286.913	295.416	383.147	388.934	313.4	265.993	265.377	223.173	471.039	486.007	399.207	519.797	532.688	507.28	117.687	250.024	146.189	357.944	256.035	174.944	285.984	292.355	251.514	452.085	519.922	171.3	-0.111258	0.659383	0.00655509	0.982708	-0.555771	0.0120064	0.0788883	0.754548	0.298793	0.240223
Bv7_167820_zgpn.t1	Protein modification.lipidation.glycophosphatidylinositol (GPI) anchor addition.GPI transamidase complex.component PIG-T	component PIG-T of GPI transamidase complex (original description: none)	Protein modification	Protein modification	no_TF	no_TF	#N/A	noCluster	TRINITY_DN49084_c0_g1_i1.p1	1992	455	516	706	TRINITY_DN68973_c0_g1_i1.p1	1944	541	582	542	573	442	529	TRINITY_DN61066_c0_g1_i2.p1	1992	616	750	508	250	260	331	TRINITY_DN102485_c2_g1_i1.p1	2094	339	439	297	516	370	467	TRINITY_DN12046_c0_g1_i1.p1	828	278	389	229	298	359	383	352	645	334	TRINITY_DN44383_c1_g1_i2.p1	1728	621	815	467	TRINITY_DN3496_c0_g1_i2.p1	1986	586	621	734	TRINITY_DN13136_c1_g1_i1.p1	2112	644	602	542	TRINITY_DN27867_c0_g2_i1.p1	2088	547	783	594	23.2218	19.4573	28.4824	21.1505	24.0875	20.3892	16.5774	15.8557	19.6986	18.7848	26.5173	16.6288	9.21673	10.2661	14.0345	15.2731	16.0665	12.3979	23.083	15.457	17.0383	19.4075	26.805	23.1436	24.683	24.0934	26.8972	33.3641	47.3662	29.2907	32.059	35.2655	23.2275	23.8449	26.146	28.5608	20.4475	20.2051	20.3723	22.8675	29.517	29.1534	23.7205	21.8758	20.6436	14.5792	25.2245	30.184	26.1839	20.3416	27.1793	0.746119	0.00129249	1.24171	1.95779e-06	0.0319959	0.938845	0.566051	0.0206802	0.354811	0.167302
Bv4_094340_fsrk.t1	not assigned.not annotated	no hits & (original description: none)	Not assigned not annotated	Not assigned not annotated	no_TF	no_TF	#N/A	noCluster	TRINITY_DN42045_c0_g1_i1.p1	2886	1906	2434	2899	TRINITY_DN68975_c1_g2_i1.p1	2886	2072	2156	2179	1795	1409	1583	TRINITY_DN60421_c2_g5_i1.p1	2886	1971	2291	1648	878	689	747	TRINITY_DN103824_c1_g1_i1.p1	2949	2768	3753	2698	1954	1880	1813	TRINITY_DN64309_c0_g1_i1.p1	2889	1439	1613	964	1203	1485	1418	1665	2331	1636	TRINITY_DN44464_c0_g1_i1.p1	2958	1749	1980	1539	TRINITY_DN12704_c0_g1_i1.p1	2892	2213	2072	2277	TRINITY_DN12150_c0_g1_i2.p1	2889	1331	1140	907	TRINITY_DN27721_c0_g2_i1.p2	2889	1732	2263	1550	67.1431	63.3499	80.7259	54.565	60.106	55.2151	34.9806	34.0467	39.7065	41.4863	55.9096	37.2347	22.3421	18.7778	21.8617	88.5513	97.5301	79.9717	62.0681	55.7679	46.9689	28.7917	31.8555	27.9226	28.5582	28.5636	28.5409	45.2307	49.0607	41.1196	52.7465	50.05	44.7166	61.8386	59.9079	60.8441	30.8944	27.9715	24.9226	52.3313	61.6563	54.9816	70.4063	56.6287	44.8769	88.6844	28.5542	49.171	60.8635	27.9295	56.3231	-0.11528	0.51943	-0.650194	4.37434e-05	0.469917	0.00736554	-0.0992692	0.59802	-0.0585202	0.777612
Bv4_081870_uxmo.t1	Protein modification.phosphorylation.STE protein kinase superfamily.protein kinase (MAP3K-WNK)	protein kinase (MAP3K-WNK) (original description: none)	Protein modification	Protein modification	no_TF	no_TF	AT3G22420.4	noCluster	TRINITY_DN46666_c0_g1_i1.p1	2160	1814	3014	3191	TRINITY_DN68976_c0_g1_i1.p1	2136	5755	4882	5364	1399	1356	1458	TRINITY_DN60150_c0_g1_i1.p1	2136	2971	3751	3396	481	1853	689	TRINITY_DN102507_c1_g1_i5.p1	1878	3288	2840	3063	1254	1183	1126	TRINITY_DN3373_c0_g1_i1.p1	2160	2905	1887	1319	2951	3252	2958	1123	2203	1244	TRINITY_DN44388_c1_g2_i8.p1	2160	3016	3258	1555	TRINITY_DN11915_c0_g1_i1.p1	2148	1612	1385	1448	TRINITY_DN12480_c0_g1_i4.p1	2148	1852	1621	1321	TRINITY_DN27813_c0_g3_i1.p1	2148	1646	1842	1600	85.3804	104.812	118.723	204.769	183.892	183.647	36.8363	44.271	49.4121	84.492	123.681	103.67	16.5375	68.2332	27.2444	165.173	115.893	142.568	62.5491	55.1049	45.8068	77.7405	49.8443	51.0996	93.6974	83.6625	79.6312	40.803	62.0154	41.8196	124.56	112.781	61.8736	60.6467	53.9148	52.094	57.8171	53.4942	48.8206	66.8893	67.4987	76.3342	102.972	190.769	103.948	141.211	85.6637	99.7381	55.5519	53.3773	70.2407	0.342651	0.163878	-0.33149	0.1595	0.146629	0.503262	-0.842862	0.000307774	-0.263356	0.275207
Bv9_206330_dkhx.t1	RNA biosynthesis.transcriptional regulation.transcription factor (FAR1)	transcription factor (FAR1) (original description: none)	RNA biosynthesis	RNA biosynthesis	Bv9_206330_dkhx	FAR1	#N/A	Cluster_C4	TRINITY_DN41894_c0_g1_i1.p1	2130	532	610	546	TRINITY_DN68977_c1_g1_i5.p1	2082	226	256	281	177	176	161	TRINITY_DN57305_c0_g1_i1.p1	2082	198	218	220	122	101	85	TRINITY_DN101588_c0_g2_i5.p1	2064	187	293	153	309	335	288	TRINITY_DN18323_c0_g1_i2.p1	2061	277	297	156	203	235	219	327	517	345	TRINITY_DN33304_c0_g1_i2.p1	2064	177	168	133	TRINITY_DN17845_c3_g3_i3.p1	2046	308	291	314	TRINITY_DN11343_c0_g1_i1.p1	2046	320	267	234	TRINITY_DN24701_c0_g1_i1.p1	2046	306	351	189	25.3926	21.5116	20.6003	8.24989	9.89293	9.87011	4.78136	5.89512	5.59786	5.77695	7.37451	6.89016	4.30333	3.81559	3.44824	8.54743	10.8791	6.47964	14.0239	14.1983	10.6603	7.76885	8.22197	6.33393	6.75508	6.33612	6.17881	12.4519	15.2529	12.155	7.65007	6.08606	5.53822	12.1653	11.8927	11.8598	10.488	9.25046	9.07914	13.055	13.5034	9.4665	22.5015	9.33765	6.68054	8.63539	6.42334	6.42478	11.9726	9.60587	12.0083	-1.39142	6.29042e-05	-0.223266	0.766381	-0.390348	0.446266	-0.428006	0.382544	-0.243239	0.749619
Bv_011310_hynm.t1	not assigned.not annotated	no hits & (original description: none)	Not assigned not annotated	Not assigned not annotated	no_TF	no_TF	#N/A	noCluster	TRINITY_DN50759_c1_g1_i5.p1	450	49	220	69	TRINITY_DN68982_c0_g1_i1.p1	756	189	182	161	281	146	446	TRINITY_DN57046_c0_g1_i2.p1	756	438	172	330	530	896	305	TRINITY_DN97034_c1_g3_i5.p1	477	24	23	38	130	298	277	TRINITY_DN19718_c0_g1_i3.p1	753	285	256	212	70	75	62	357	753	504	TRINITY_DN36539_c0_g1_i2.p1	753	116	170	70	TRINITY_DN7722_c0_g1_i2.p1	756	52	82	39	TRINITY_DN27711_c0_g1_i1.p1	756	85	125	69	TRINITY_DN24908_c0_g1_i2.p1	756	60	58	25	11.0703	36.7225	12.3225	19.0003	19.3694	15.574	20.9047	13.4676	42.7061	35.1938	16.0237	28.4629	51.4849	93.2197	34.0751	4.74675	3.69525	6.96361	25.5296	54.6511	44.3658	21.8779	19.3973	23.5596	6.37551	5.53478	4.78779	37.2083	60.8049	48.6014	13.7425	16.8807	7.98972	5.55851	9.06953	3.98654	7.53957	11.7205	7.24539	6.92773	6.03874	3.38884	20.0384	17.9812	26.5602	5.1352	5.56603	12.871	6.20486	8.83515	5.45177	-0.262384	0.643316	1.47959	0.0139735	-0.360986	0.472287	-0.385251	0.505239	-1.28135	0.0119632
Bv7_166910_idmd.t1	Protein modification.phosphorylation.TKL protein kinase superfamily.LRR-VIII protein kinase families.protein kinase (LRR-VIII-2)	protein kinase (LRR-VIII-2) (original description: none)	Protein modification	Protein modification	no_TF	no_TF	#N/A	noCluster	TRINITY_DN34335_c0_g2_i4.p1	2994	181	413	132	TRINITY_DN68983_c0_g1_i5.p1	2505	381	371	557	519	531	401	TRINITY_DN60101_c0_g1_i2.p1	1971	823	933	971	765	769	595	TRINITY_DN100575_c0_g4_i8.p1	2610	311	331	345	513	503	495	TRINITY_DN15279_c0_g2_i1.p1	3090	1971	3065	2236	1120	1445	1143	1345	2354	1201	TRINITY_DN39244_c0_g1_i3.p1	2973	221	323	234	TRINITY_DN18384_c3_g1_i21.p1	3087	1408	1066	1527	TRINITY_DN12054_c0_g1_i2.p1	3084	410	247	243	TRINITY_DN25464_c1_g1_i1.p1	3123	357	514	308	6.14613	10.3614	3.5431	11.5595	11.916	16.2609	11.6525	14.7825	11.5881	25.3646	33.339	32.1233	28.5037	30.6875	25.497	11.2415	9.71902	11.5544	18.4118	16.8589	14.4894	36.8708	56.5939	60.5536	24.8583	25.9862	21.5093	34.161	46.3219	28.2227	6.63131	8.12352	6.76472	36.8589	28.8744	38.2257	8.91495	5.67728	6.25499	9.97832	12.9548	10.1068	6.68355	13.2455	30.2756	10.8383	24.118	7.17318	34.653	6.94907	11.0133	0.491369	0.340366	-0.394644	0.415029	-2.65088	6.51318e-14	-0.771056	0.100585	-2.25253	1.27346e-08
Bv8_190890_terf.t1	Redox homeostasis.reactive oxygen generation.NADPH-oxidase (Rboh)	NADPH-oxidase (Rboh) (original description: none)	Redox homeostasis	Redox homeostasis	no_TF	no_TF	#N/A	noCluster	TRINITY_DN47543_c1_g1_i2.p1	2304	1152	749	1293	TRINITY_DN68989_c1_g1_i1.p1	2496	202	136	181	431	308	398	TRINITY_DN60325_c0_g1_i5.p1	2856	333	456	244	330	194	214	TRINITY_DN96686_c0_g2_i6.p1	1227	244	116	144	99	67	76	TRINITY_DN11749_c0_g2_i1.p1	1035	375	353	186	377	404	426	22	122	14	TRINITY_DN40336_c0_g1_i4.p1	2850	475	646	291	TRINITY_DN11947_c0_g1_i1.p1	2868	870	377	996	TRINITY_DN9229_c0_g1_i1.p1	2892	216	197	208	TRINITY_DN22488_c0_g1_i9.p1	2898	1566	1559	1765	50.8329	24.4186	45.1	6.15074	4.38389	5.30311	9.71162	8.60531	11.5429	7.08272	11.2451	5.57082	8.48558	5.34275	6.3287	18.7607	7.24516	10.2586	7.55805	4.77674	4.73212	20.9433	19.4595	15.0383	24.9812	21.6908	23.9336	1.6682	7.16734	0.982203	14.8679	16.9482	8.7756	24.5141	10.9915	26.837	5.00847	4.82865	5.70952	47.1688	42.3436	62.4137	40.1172	5.27925	7.96622	12.0881	23.5352	13.5306	20.7809	5.18221	50.642	-1.15942	0.00034225	0.344824	0.436207	-0.922721	0.002823	1.43624	0.00182848	0.567122	0.184408
Bv2_023550_tcqi.t1	Vesicle trafficking.clathrin coated vesicle (CCV) machinery.clathrin triskelion structure.heavy chain	heavy chain of clathrin triskelion (original description: none)	Vesicle trafficking	Vesicle trafficking	no_TF	no_TF	AT3G11130.1	noCluster	TRINITY_DN49830_c0_g1_i1.p1	4434	3431	3977	4658	TRINITY_DN68990_c0_g1_i1.p1	3261	2442	2295	2308	4086	1987	2673	TRINITY_DN59123_c0_g1_i1.p1	2571	2034	2273	1940	904	508	1080	TRINITY_DN103714_c1_g1_i1.p1	3078	1252	1562	1038	1692	1701	1868	TRINITY_DN53086_c0_g1_i1.p1	5133	9236	9055	5557	8357	10892	10805	4764	10596	3524	TRINITY_DN45440_c0_g1_i1.p1	5133	2965	3305	2192	TRINITY_DN19386_c2_g5_i1.p1	4377	3464	3099	3797	TRINITY_DN14160_c3_g1_i1.p1	4029	2509	2305	2049	TRINITY_DN26510_c3_g1_i19.p1	5127	1353	2406	2152	78.6683	67.3723	84.4238	56.9135	56.6236	51.7585	70.4704	42.492	59.3369	48.0577	62.2665	49.2025	25.8221	15.5411	35.4797	38.3742	38.8908	29.478	51.4933	48.3434	46.3655	104.008	100.65	90.5932	111.658	117.915	122.403	72.8395	125.519	49.8515	51.5294	48.1434	36.7027	63.9555	59.2022	67.0374	41.7592	40.5538	40.3719	23.0354	36.9379	43.0142	76.8215	55.0985	53.1756	35.581	117.326	45.4585	63.3984	40.895	34.3292	-0.355071	0.0705389	0.549077	0.0144909	-1.53708	8.58729e-21	-0.174571	0.421256	-0.418315	0.0440798
Bv1_001820_ifrq.t1	not assigned.annotated	Patellin-3 OS=Arabidopsis thaliana (sp|q56z59|patl3_arath : 511.0)	Not assigned	Not assigned	no_TF	no_TF	#N/A	noCluster	TRINITY_DN46583_c1_g1_i2.p1	861	781	1016	1096	TRINITY_DN68991_c4_g3_i3.p1	1653	1908	1689	2241	2149	1285	1547	TRINITY_DN59084_c1_g1_i1.p2	861	740	715	643	447	289	436	TRINITY_DN98929_c2_g1_i1.p1	1179	1958	3634	3164	2170	1466	1508	TRINITY_DN31856_c0_g1_i1.p1	1650	4099	3272	1478	2358	3497	3305	1989	2491	1958	TRINITY_DN41604_c0_g1_i4.p1	1515	780	905	809	TRINITY_DN3541_c0_g1_i1.p1	1620	1273	1270	1362	TRINITY_DN6422_c0_g1_i1.p1	1632	2413	1978	1365	TRINITY_DN23353_c0_g1_i3.p1	1611	6010	5885	3338	92.2195	88.6364	102.298	87.7255	82.2096	99.1438	73.1177	54.2114	67.7477	52.2087	58.4871	48.6962	38.1268	26.4007	42.7703	156.676	236.214	234.58	172.411	108.773	97.718	143.598	113.143	74.9578	98.0104	117.773	116.473	94.6057	91.797	86.1672	45.9286	44.6655	45.8949	63.5024	65.5513	64.9704	99.1486	85.914	66.3968	325.642	287.535	212.336	94.3847	89.693	53.1307	209.157	110.752	45.4964	64.6747	83.8198	275.171	-0.646165	0.00638784	-1.99422	1.29814e-18	-1.56425	1.23451e-13	-0.87102	0.000241178	-0.414743	0.0980225
Bv2_026460_nfqd.t1	Amino acid metabolism.biosynthesis.shikimate family.tryptophan.indole-3-glycerol phosphate synthase	indole-3-glycerol phosphate synthase (original description: none)	Amino acid metabolism	Amino acid metabolism	no_TF	no_TF	#N/A	noCluster	TRINITY_DN49383_c0_g1_i1.p1	1209	688	707	1283	TRINITY_DN68992_c0_g1_i1.p1	1209	928	622	775	950	635	571	TRINITY_DN54879_c0_g1_i1.p1	1209	414	507	416	202	99	137	TRINITY_DN102097_c0_g1_i8.p1	1209	694	921	531	743	706	600	TRINITY_DN55910_c0_g1_i1.p1	615	244	192	125	177	274	219	156	257	126	TRINITY_DN41246_c0_g1_i3.p1	1209	599	708	477	TRINITY_DN18167_c1_g2_i2.p1	1212	458	435	420	TRINITY_DN4896_c0_g1_i1.p1	1212	576	472	448	TRINITY_DN27735_c0_g1_i3.p1	1359	398	382	551	57.8545	43.9253	85.2828	58.3368	41.3933	46.8783	44.1933	36.6276	34.189	20.8012	29.5351	22.4365	12.2702	6.44066	9.57091	54.1548	58.3805	38.3917	57.568	51.0834	37.9151	22.9335	17.8124	17.0083	19.7383	24.7576	20.7066	19.9075	25.4095	14.8768	44.198	43.7868	33.9094	30.5379	30.0109	26.7794	31.8691	27.6056	29.3434	25.5638	22.125	41.5495	62.3542	48.8694	24.2576	50.309	21.7342	40.6314	29.1094	29.606	29.7461	-0.212697	0.340987	-0.108436	0.659711	0.693289	0.00141547	-0.161663	0.490031	0.55009	0.0315257
Bv7_167190_znxq.t1	Lipid metabolism.phytosterol biosynthesis.phytosterol conjugation.phytosterol glycosylation.UDP-glucose:sterol glucosyltransferase	UDP-glucose:sterol glucosyltransferase (original description: none)	Lipid metabolism	Lipid metabolism	no_TF	no_TF	#N/A	noCluster	TRINITY_DN50676_c0_g1_i1.p1	1626	1035	1302	1201	TRINITY_DN68993_c0_g4_i1.p1	1812	1045	907	1267	950	756	801	TRINITY_DN60420_c1_g3_i1.p1	1812	826	888	757	533	505	594	TRINITY_DN101797_c0_g1_i2.p1	1734	717	961	863	897	906	869	TRINITY_DN19573_c0_g2_i1.p1	1812	1290	1275	779	1086	1376	1302	1443	1923	1956	TRINITY_DN43789_c0_g1_i1.p1	1842	1221	1329	994	TRINITY_DN15965_c0_g1_i7.p1	1830	1502	1390	1612	TRINITY_DN6603_c0_g1_i1.p1	1836	1311	1168	878	TRINITY_DN28750_c0_g2_i15.p1	1830	1203	1429	994	64.7134	60.1467	59.3586	43.8307	40.2731	51.1346	29.4866	29.0954	32.0001	27.6908	34.5153	27.2411	21.6021	21.9207	27.6877	39.0098	42.4726	43.5042	48.4577	45.7068	38.2876	41.1516	40.1466	35.9754	41.104	42.1982	41.7822	62.4992	64.5297	78.3834	59.1327	53.9476	46.3794	66.3278	63.5121	68.0718	47.8828	45.095	37.9626	57.382	61.4641	55.6633	61.4063	45.0795	29.8158	41.6622	41.6948	53.1532	65.9706	43.6468	58.1698	0.192866	0.288056	0.54861	0.00349853	0.106902	0.510048	0.340889	0.0615256	0.640207	0.00149076
Bv5_106510_ujsg.t1	not assigned.annotated	MND1-interacting protein 1 OS=Arabidopsis thaliana (sp|q8rx22|mip1_arath : 675.0)	Not assigned	Not assigned	no_TF	no_TF	#N/A	noCluster	TRINITY_DN45129_c0_g1_i1.p1	2235	940	1161	1527	TRINITY_DN68997_c0_g1_i2.p1	2217	1107	1118	1178	928	754	667	TRINITY_DN58620_c0_g1_i1.p1	2217	858	1191	917	224	164	188	TRINITY_DN98863_c0_g1_i1.p1	2232	709	1060	583	458	459	430	TRINITY_DN21222_c0_g1_i1.p1	2217	732	700	523	443	600	590	1153	1321	1184	TRINITY_DN44404_c0_g1_i1.p1	2220	805	951	801	TRINITY_DN7743_c0_g1_i1.p1	2202	710	684	738	TRINITY_DN10647_c0_g1_i1.p1	2202	640	565	464	TRINITY_DN27362_c1_g1_i1.p1	1164	601	644	590	42.7588	39.019	54.9063	37.9492	40.5734	38.8576	23.5419	23.7174	21.7789	23.5091	37.8358	26.9706	7.42008	5.81835	7.16228	29.9678	36.3954	22.832	19.2216	17.9895	14.7184	19.0854	18.0148	19.7407	13.7041	15.039	15.4748	40.816	36.2306	38.7793	32.3478	32.0305	31.0105	26.0566	25.9736	25.8996	19.49	18.1882	16.7277	45.0695	43.5485	51.9436	45.5614	39.1267	29.4385	29.7317	14.7393	31.7963	25.9766	18.1353	46.8539	-0.116199	0.605494	0.29565	0.168944	0.625159	0.00343739	-0.19406	0.382138	-0.0794863	0.771692
Bv9_217500_qgqz.t1	not assigned.annotated	Uncharacterized protein At1g01500 OS=Arabidopsis thaliana (sp|q8guh2|y1015_arath : 152.0)	Not assigned	Not assigned	no_TF	no_TF	#N/A	noCluster	TRINITY_DN40660_c0_g1_i1.p1	906	826	999	1085	TRINITY_DN68999_c0_g1_i3.p1	906	560	723	762	376	351	338	TRINITY_DN60056_c0_g2_i2.p1	906	482	671	481	561	511	439	TRINITY_DN102603_c0_g1_i1.p1	906	715	1063	967	514	630	638	TRINITY_DN15103_c0_g1_i1.p1	903	463	555	333	402	469	425	532	693	614	TRINITY_DN42859_c0_g1_i4.p1	906	551	635	564	TRINITY_DN16946_c1_g1_i1.p1	906	771	652	772	TRINITY_DN3566_c0_g1_i1.p1	903	579	514	374	TRINITY_DN24184_c0_g1_i1.p1	903	497	687	389	92.6887	82.8245	96.2415	46.9765	64.206	61.5068	23.341	27.0171	27.0063	32.3171	52.1617	34.6182	45.4737	44.3623	40.9256	74.4529	89.9166	93.297	53.144	60.8294	53.7996	29.6379	35.0673	30.8591	30.5317	28.8615	27.3678	46.2371	46.6643	49.3735	54.2532	52.4062	53.5032	68.7706	60.1745	65.848	42.9972	40.349	32.879	48.043	59.8838	44.1464	90.5849	57.5631	39.699	85.8888	28.9203	53.3875	64.931	38.7417	50.691	-0.358631	0.0386827	-0.485778	0.00491318	0.52429	0.0025882	-0.0042354	1	0.239189	0.215832
Bv7_178020_xjuk.t1	not assigned.not annotated	no hits & (original description: none)	Not assigned not annotated	Not assigned not annotated	no_TF	no_TF	#N/A	noCluster	TRINITY_DN49186_c0_g1_i2.p1	738	226	308	288	TRINITY_DN69001_c0_g1_i1.p1	708	1179	1333	1710	502	488	402	TRINITY_DN58609_c0_g1_i5.p1	870	896	710	1000	542	444	455	TRINITY_DN94376_c0_g1_i6.p1	741	164	475	385	382	268	257	TRINITY_DN20398_c0_g2_i1.p1	1197	679	437	391	277	373	274	1060	1032	1648	TRINITY_DN41346_c2_g1_i6.p1	648	477	537	270	TRINITY_DN15506_c0_g1_i7.p1	1212	2032	1314	1770	TRINITY_DN13893_c3_g1_i3.p1	1023	1463	1417	1333	TRINITY_DN25991_c0_g1_i2.p1	1215	939	740	714	31.1334	31.3484	31.3615	126.561	151.483	176.628	39.8777	48.067	41.1026	62.5609	57.4773	74.9494	45.7516	40.1407	44.1724	20.8799	49.1259	45.4163	48.2908	31.6387	26.4973	32.7892	20.8298	27.3344	15.8708	17.316	13.3105	69.499	52.4233	99.9716	65.6667	61.9635	35.8111	135.487	90.6537	112.856	95.8999	98.1866	103.44	67.4607	47.9397	60.222	31.2811	151.557	64.9959	38.474	15.4991	54.4804	112.999	99.1755	58.5408	1.1885	2.59616e-05	0.696819	0.0111505	1.05843	2.09741e-05	-1.38249	2.23606e-08	-0.47594	0.0675726
Bv9_203200_snpi.t1	Coenzyme metabolism.NAD/NADP biosynthesis.de-novo pathway.aspartate oxidase	aspartate oxidase (original description: none)	Coenzyme metabolism	Coenzyme metabolism	no_TF	no_TF	AT5G14760.1	noCluster	TRINITY_DN23615_c0_g1_i1.p1	1959	32	129	160	TRINITY_DN69002_c2_g1_i2.p1	1245	118	168	185	116	114	106	TRINITY_DN58908_c0_g1_i2.p1	1947	105	269	166	192	121	298	TRINITY_DN95330_c0_g1_i6.p1	1959	106	342	122	71	158	112	TRINITY_DN20504_c0_g1_i12.p1	720	225	190	173	138	137	126	113	169	104	TRINITY_DN39426_c0_g1_i1.p1	1965	189	259	215	TRINITY_DN10887_c0_g1_i2.p1	1968	627	535	942	TRINITY_DN7372_c0_g1_i2.p1	1968	825	1170	953	TRINITY_DN19978_c0_g1_i2.p1	1971	483	646	501	1.6607	4.94626	6.56367	7.20333	10.8569	10.8667	5.2402	6.38552	6.1633	3.27595	9.73069	5.55942	7.24205	4.88811	12.9273	5.10476	13.3791	5.44371	3.39502	7.05544	4.36788	18.0636	15.0563	20.1067	13.1449	10.5736	10.176	12.3172	14.2723	10.4885	8.58027	9.85539	9.40382	25.7465	22.7312	36.9896	28.1111	42.1423	38.4417	21.3905	25.798	26.0486	4.39021	9.64232	6.18869	7.97585	11.2982	9.27983	28.4891	36.2317	24.4124	1.45316	0.00422665	0.41641	0.356614	-0.922904	0.00710529	0.0484592	1	0.390088	0.481757
Bv5_113700_haqw.t1	Protein homeostasis.proteolysis.serine-type peptidase activities.S49-class plastidial protease (SppA)	plastidial protease (SppA) (original description: none)	Protein homeostasis	Protein homeostasis	no_TF	no_TF	#N/A	noCluster	TRINITY_DN48282_c0_g1_i1.p1	2112	3400	5325	2984	TRINITY_DN69004_c1_g1_i5.p1	2112	6900	6435	6300	6675	5576	3031	TRINITY_DN60302_c0_g1_i2.p1	2109	3084	3672	3828	2405	2466	1579	TRINITY_DN97921_c2_g1_i1.p1	666	1040	1315	1298	954	998	973	TRINITY_DN53310_c0_g1_i1.p1	2064	2202	2384	1659	2264	3059	3080	2127	2167	2390	TRINITY_DN43960_c0_g2_i5.p1	2007	2391	2945	2213	TRINITY_DN10908_c0_g1_i1.p1	2094	2031	1748	2330	TRINITY_DN8115_c1_g1_i1.p1	2202	2995	2720	1992	TRINITY_DN18713_c1_g1_i4.p1	2286	3044	3574	1637	163.666	189.386	113.544	248.299	245.143	218.144	177.753	184.115	103.889	88.8284	122.626	118.354	83.7461	91.9682	63.236	147.32	151.317	170.361	134.182	131.086	111.616	61.6684	65.9013	67.261	75.2279	82.3576	86.772	80.8769	63.8393	84.0817	106.276	109.717	94.7682	78.3808	69.8003	85.987	91.2071	87.5607	71.8136	116.233	123.06	73.3847	155.532	237.196	109.936	156.333	81.4525	103.587	78.056	83.5271	104.226	-0.192002	0.375654	-0.401764	0.0619872	0.206855	0.288569	-1.08998	2.37962e-07	-0.283054	0.199562
Bv7_180200_pzut.t1	not assigned.annotated	Photosystem I P700 chlorophyll a apoprotein A2 OS=Spinacia oleracea (sp|p06512|psab_spiol : 688.0)	Not assigned	Not assigned	no_TF	no_TF	ATCG00340.1	noCluster	TRINITY_DN38153_c0_g1_i3.p2	1338	644	1409	660	TRINITY_DN69005_c1_g1_i1.p1	1407	590	263	353	346	394	313	TRINITY_DN37193_c0_g1_i1.p1	951	330	87	333	208	155	134	TRINITY_DN61328_c0_g1_i1.p2	1338	603	860	2340	198	467	1945	TRINITY_DN20580_c2_g4_i1.p2	1338	864	377	1549	293	623	480	227	132	500	TRINITY_DN42951_c0_g1_i4.p2	2205	868	808	955	TRINITY_DN16501_c0_g2_i4.p2	2205	2302	845	1633	TRINITY_DN14228_c0_g1_i2.p2	2205	443	721	739	TRINITY_DN24399_c0_g1_i2.p2	2205	482	499	339	48.9333	79.1	39.6414	31.8697	15.0393	18.3475	13.8306	19.5282	16.1038	21.0789	6.44312	22.8324	16.0623	12.8195	11.901	42.5172	49.258	152.872	13.8621	30.5325	111.058	37.3261	16.0762	96.8773	15.0184	25.8741	20.8605	13.3149	5.99869	27.1348	35.1166	27.3993	37.224	84.3671	32.0436	57.231	13.4724	23.1785	26.6054	19.0809	17.8128	15.7552	55.8916	21.7522	16.7848	81.5492	20.5843	33.2467	57.8806	21.0854	17.5497	-0.349238	0.550072	-1.11513	0.0470553	-0.375842	0.482956	0.730661	0.204453	0.737382	0.224718
Bv5_115460_irxd.t1	Solute transport.carrier-mediated transport.MFS superfamily.anion transporter (Fabaceae-N70)	anion transporter (Fabaceae-N70) (original description: none)	Solute transport	Solute transport	no_TF	no_TF	#N/A	noCluster	TRINITY_DN44072_c0_g1_i2.p1	1527	390	271	593	TRINITY_DN69005_c3_g1_i1.p1	1521	729	701	942	643	740	505	TRINITY_DN52889_c0_g1_i6.p1	1131	286	481	331	67	74	84	TRINITY_DN89827_c0_g1_i2.p1	918	102	175	195	274	230	229	TRINITY_DN3883_c0_g1_i1.p1	1515	446	444	228	297	346	302	378	394	376	TRINITY_DN40713_c1_g1_i1.p1	1590	430	525	304	TRINITY_DN14324_c0_g2_i1.p1	1578	760	759	881	TRINITY_DN14037_c3_g7_i1.p1	1584	564	516	389	TRINITY_DN26307_c1_g2_i1.p1	1578	483	595	579	25.9657	13.3307	31.2088	36.4266	37.0813	45.2917	23.7761	33.9284	24.0347	15.3609	29.953	19.0833	4.35049	5.14625	6.273	10.4824	14.6093	18.5678	27.9593	21.9173	19.0581	17.0168	16.7212	12.5936	13.4449	12.691	11.5913	19.5815	15.8133	18.0214	24.1253	24.6887	16.4326	38.9209	40.2187	43.1442	23.8766	23.0915	19.4953	26.7178	29.6791	37.6015	23.5017	39.5998	21.4657	14.5532	12.5757	21.7489	40.7613	22.1545	31.3328	0.288873	0.319988	0.772678	0.00894842	0.34335	0.203868	-0.757709	0.00115337	-0.170591	0.550769
Bv_008400_ipip.t1	not assigned.annotated	Endoglucanase 10 OS=Arabidopsis thaliana (sp|q8lcp6|gun10_arath : 715.0)	Not assigned	Not assigned	no_TF	no_TF	#N/A	noCluster	TRINITY_DN38775_c0_g1_i1.p1	1587	1239	496	1962	TRINITY_DN69007_c0_g1_i1.p1	1587	2277	1355	3023	1007	699	1036	TRINITY_DN56408_c0_g1_i1.p1	1587	1354	1118	951	68	123	85	TRINITY_DN101059_c0_g3_i5.p1	1824	1471	303	527	719	693	722	TRINITY_DN23452_c0_g1_i1.p1	1587	681	901	320	847	1444	1284	1603	2307	1263	TRINITY_DN43696_c1_g1_i1.p1	1584	547	594	609	TRINITY_DN19245_c1_g1_i4.p1	1260	1803	1055	1643	TRINITY_DN5465_c0_g1_i1.p1	1257	377	284	194	TRINITY_DN26559_c0_g2_i1.p1	957	99	88	72	79.3723	23.4761	99.3535	109.045	68.6955	139.302	35.6871	30.7157	47.2563	51.827	49.6161	39.0743	3.14672	6.09607	4.52377	76.0837	12.7307	25.2554	36.9252	33.2361	30.2412	24.8042	32.3925	16.8733	36.6032	50.562	47.0465	79.2726	88.3913	57.7883	30.8059	28.0394	33.0439	115.638	70.0124	100.767	20.112	16.0155	12.2518	9.02993	7.23787	7.70999	67.4006	105.681	46.8391	38.0233	44.7372	30.6297	95.4727	16.1264	7.9926	-0.709793	0.129543	-0.149871	0.765849	-0.467562	0.280911	-1.67026	0.000284459	-0.800644	0.0882152
Bv3_055000_uksh.t1	not assigned.annotated	Uncharacterized protein At1g76660 OS=Arabidopsis thaliana (sp|q9sre5|y1666_arath : 127.0)	Not assigned	Not assigned	no_TF	no_TF	#N/A	noCluster	TRINITY_DN48054_c1_g1_i1.p1	1293	728	606	1111	TRINITY_DN69008_c1_g1_i3.p1	1293	968	901	992	1019	939	610	TRINITY_DN54399_c0_g1_i3.p1	936	703	755	703	114	76	98	TRINITY_DN102753_c1_g2_i2.p1	1299	1061	1100	1174	1817	4489	2419	TRINITY_DN54101_c0_g1_i1.p1	1293	1517	1888	1316	1048	1315	1284	2947	2498	3871	TRINITY_DN42896_c0_g1_i1.p1	1296	668	741	715	TRINITY_DN18858_c1_g1_i1.p1	1296	671	797	719	TRINITY_DN1082_c0_g1_i1.p1	1296	741	959	719	TRINITY_DN24282_c0_g1_i1.p1	1296	894	1165	710	57.241	35.2043	69.052	56.8981	56.065	56.1061	44.3236	50.644	34.1514	45.624	56.8105	48.9741	8.94448	6.38644	8.84319	77.0566	64.8961	79.0002	131.028	302.303	142.27	67.8175	83.3107	85.1695	55.5872	56.5146	57.7438	178.874	117.472	217.389	45.9804	42.7514	47.4165	41.8402	51.4217	42.8723	38.3409	52.4531	44.0411	60.2135	70.7557	56.1418	53.8325	56.3564	50.4696	73.6509	56.6152	45.3828	45.3781	44.9451	62.3703	0.16198	0.468684	-0.503249	0.0167638	-0.858111	3.57229e-06	-0.205003	0.376116	-0.343023	0.128084
Bv5_108500_dcag.t1	not assigned.annotated	Carbon catabolite repressor protein 4 homolog 4 OS=Arabidopsis thaliana (sp|a8ms41|ccr4d_arath : 424.0)	Not assigned	Not assigned	no_TF	no_TF	#N/A	noCluster	TRINITY_DN38595_c0_g1_i3.p1	1179	109	153	165	TRINITY_DN69009_c1_g4_i4.p1	1176	283	280	286	215	401	236	TRINITY_DN47168_c0_g1_i3.p1	1176	222	112	149	73	50	69	TRINITY_DN93223_c2_g1_i1.p1	807	69	127	103	70	79	96	TRINITY_DN76005_c0_g1_i1.p1	1176	686	693	426	482	603	601	715	1023	718	TRINITY_DN37788_c0_g1_i4.p1	1176	110	171	113	TRINITY_DN18418_c3_g2_i1.p1	1161	371	632	498	TRINITY_DN4738_c0_g1_i1.p1	1155	362	311	233	TRINITY_DN28931_c1_g1_i2.p1	1167	220	171	236	9.39912	9.74764	11.2469	18.2894	19.1565	17.7851	10.2823	23.7792	14.5272	11.4673	6.70761	8.26164	4.55871	3.34414	4.95565	8.06639	12.0605	11.1566	8.12538	8.56357	9.08834	33.7188	33.622	30.313	28.1094	28.4934	29.7171	47.7161	52.8941	44.3334	8.34425	10.8724	8.25847	25.8237	45.5174	33.1475	21.0172	19.0869	16.0143	16.4556	11.5336	20.724	10.1312	18.4103	8.81217	10.4278	28.7733	9.15837	34.8295	18.7062	16.2377	0.253121	0.597437	0.0121531	1	-2.01471	1.52549e-15	-0.894123	0.0108792	-0.134234	0.892144
Bv7_173670_ugqo.t1	RNA biosynthesis.transcriptional regulation.transcription factor (GRAS)	transcription factor (GRAS) (original description: none)	RNA biosynthesis	RNA biosynthesis	Bv7_173670_ugqo	GRAS	#N/A	noCluster	TRINITY_DN48761_c0_g1_i1.p1	2271	369	285	540	TRINITY_DN69010_c0_g1_i1.p1	2244	312	400	220	431	328	306	TRINITY_DN54549_c0_g1_i1.p1	780	58	33	64	34	32	17	TRINITY_DN98018_c0_g2_i6.p1	1917	159	180	155	114	140	151	TRINITY_DN5790_c0_g1_i1.p1	2244	95	43	23	34	34	34	54	127	53	TRINITY_DN518_c0_g1_i1.p1	402	7	9	4	TRINITY_DN46765_c0_g1_i1.p1	837	25	21	21	TRINITY_DN48267_c0_g1_i1.p1	1461	23	22	13	TRINITY_DN22499_c0_g1_i1.p1	1377	40	74	44	16.519	9.42648	19.109	10.567	14.3418	7.16962	10.8022	10.1932	9.87132	4.51697	2.97973	5.35023	3.20118	3.22684	1.84083	7.82489	7.1959	7.06771	5.5706	6.38862	6.01786	2.44712	1.09331	0.857692	1.03913	0.841957	0.881038	1.88859	3.44128	1.71501	1.55337	1.67399	0.85519	2.41374	2.09791	1.93886	1.05567	1.06741	0.706362	2.53564	4.22998	3.27455	15.0182	10.6928	4.28231	7.36284	0.920707	1.36085	2.15017	0.943146	3.34672	-2.96503	5.78225e-07	-2.14437	0.0028663	-0.0897649	1	-2.76483	5.14049e-06	-1.75109	0.0325981
Bv6_140940_qyqp.t1	RNA processing.organelle machinery.RNA editing.RNA editing factor (ORRM-type)	RNA editing factor (ORRM) (original description: none)	RNA processing	RNA processing	no_TF	no_TF	#N/A	noCluster	TRINITY_DN47780_c0_g2_i2.p1	1362	944	1566	935	TRINITY_DN69012_c0_g1_i3.p1	1347	532	540	491	1468	937	909	TRINITY_DN57077_c0_g1_i1.p1	1266	1201	896	860	1063	1281	683	TRINITY_DN96242_c2_g1_i13.p1	1074	1177	2386	1440	972	1014	750	TRINITY_DN19856_c0_g2_i7.p1	1293	1400	1606	985	856	1001	995	763	966	768	TRINITY_DN37638_c0_g1_i1.p1	1362	294	335	251	TRINITY_DN12064_c0_g1_i1.p1	1317	437	478	495	TRINITY_DN7488_c0_g1_i2.p1	1278	490	678	745	TRINITY_DN24613_c5_g3_i1.p1	1053	1002	1180	691	70.4644	86.3647	55.169	30.0168	32.2546	26.657	61.2939	48.5101	48.851	57.6266	49.8462	44.2947	61.6631	79.586	45.5665	103.389	170.255	117.2	84.7776	82.5914	53.3512	62.587	70.867	63.7477	45.4033	43.0199	44.7469	46.3119	45.4274	43.1297	19.2563	18.391	15.8389	26.8147	30.3483	29.0451	25.7107	37.606	46.2764	83.0617	88.2051	67.2486	70.666	29.6428	50.5892	130.282	44.39	17.8287	28.736	36.531	79.5051	-1.5846	2.87879e-09	-2.65189	2.18459e-26	-1.90314	4.83471e-15	-0.626279	0.0426605	-1.69691	7.10769e-10
Bv8_192730_acrr.t1	Protein modification.phosphorylation.TKL protein kinase superfamily.protein kinase (MAP3K-RAF)	protein kinase (MAP3K-RAF) (original description: none)	Protein modification	Protein modification	no_TF	no_TF	#N/A	noCluster	TRINITY_DN47538_c0_g1_i1.p1	3132	522	736	696	TRINITY_DN69013_c0_g4_i1.p1	3495	431	370	482	303	252	203	TRINITY_DN60924_c0_g1_i3.p1	3750	340	563	335	196	114	200	TRINITY_DN103301_c1_g2_i7.p1	1791	302	614	280	178	222	229	TRINITY_DN11613_c0_g1_i1.p1	3699	160	263	110	96	203	199	549	819	468	TRINITY_DN42897_c0_g1_i4.p1	3726	914	1058	896	TRINITY_DN17227_c0_g1_i3.p1	3762	1099	1560	1369	TRINITY_DN7721_c0_g1_i1.p1	3759	440	358	277	TRINITY_DN23477_c1_g1_i2.p1	3309	287	464	272	16.9443	17.6513	17.8586	9.3724	8.51766	10.0855	4.8759	5.02822	4.20461	5.50759	10.5739	5.82507	3.83841	2.39108	4.50461	15.908	26.2729	13.6657	9.30987	10.8432	9.76848	2.50029	4.05666	2.48848	1.77991	3.04962	3.12829	11.6481	13.4629	9.18703	21.8829	21.2314	20.6678	23.6078	34.6736	28.1215	7.84928	6.75101	5.84981	7.57088	11.0373	8.42375	17.4848	9.32518	7.30218	18.6155	2.65261	21.2607	28.8009	6.8167	9.01063	0.679725	0.0163303	0.389028	0.143927	2.57073	1.29938e-13	1.28176	6.85015e-05	1.33654	0.00011253
Bv4_096820_iheh.t1	Cell wall organisation.pectin.rhamnogalacturonan II.biosynthesis.2-keto-3-deoxymanno-octulosonic acid (KDO) biosynthesis.CMP-KDO synthetase	CMP-KDO synthetase (original description: none)	Cell wall organisation	Cell wall organisation	no_TF	no_TF	#N/A	noCluster	TRINITY_DN42824_c0_g1_i1.p1	909	233	196	237	TRINITY_DN69015_c0_g1_i3.p1	876	595	428	739	480	420	349	TRINITY_DN61482_c0_g1_i2.p1	876	361	437	347	500	368	602	TRINITY_DN87731_c0_g1_i3.p1	1020	445	194	276	290	258	224	TRINITY_DN18795_c1_g1_i1.p1	897	483	523	337	471	711	705	711	1182	769	TRINITY_DN35471_c0_g1_i2.p1	888	372	480	451	TRINITY_DN19289_c1_g2_i1.p1	870	611	366	524	TRINITY_DN34587_c0_g1_i1.p1	900	402	333	318	TRINITY_DN20983_c0_g1_i3.p1	900	459	532	325	26.0595	16.1962	20.953	51.6218	39.3102	61.6931	30.8174	33.4353	28.8402	25.0332	35.1346	25.8293	41.9172	33.0419	58.0432	41.1589	14.5759	23.6526	26.6328	22.1269	16.7778	31.125	33.2665	31.4387	36.0115	44.0465	45.702	62.2076	80.1242	62.2511	37.3707	40.4171	43.6508	56.7543	35.1767	46.5442	29.9525	26.2277	28.0491	44.5176	46.5275	37.0062	21.0696	50.8751	28.6657	26.4625	41.92	40.4795	46.1584	28.0764	42.6837	1.34322	1.20625e-06	0.799541	0.00350838	-0.154766	0.505324	-0.220457	0.383447	0.311828	0.26168
Bv2_035870_qfwi.t1	RNA biosynthesis.transcriptional regulation.B3 transcription factor superfamily.transcription factor (ARF)	transcription factor (ARF) (original description: none)	RNA biosynthesis	RNA biosynthesis	Bv2_035870_qfwi	ARF	#N/A	Cluster_C2	TRINITY_DN38352_c0_g1_i1.p1	3249	1302	2179	1560	TRINITY_DN69016_c1_g1_i1.p1	2262	2076	1997	1852	1444	1628	1012	TRINITY_DN60007_c0_g1_i1.p1	2262	991	1495	958	1037	505	760	TRINITY_DN102851_c0_g1_i1.p1	2163	2418	2987	2370	2543	2308	1366	TRINITY_DN20975_c3_g6_i8.p1	3252	855	926	567	546	678	583	1067	1520	1241	TRINITY_DN39975_c3_g1_i1.p1	1074	575	616	213	TRINITY_DN18911_c0_g2_i20.p1	1194	528	379	341	TRINITY_DN10909_c0_g1_i1.p1	2292	545	500	332	TRINITY_DN24032_c0_g1_i1.p1	2289	427	458	392	40.7414	50.3766	38.5865	69.7518	71.0315	59.8749	35.9032	50.1906	32.3866	26.6131	46.5485	27.616	33.6676	17.5598	28.3779	105.464	105.831	95.777	110.131	93.3428	48.2482	15.1974	16.2464	14.5901	11.5147	11.5855	10.4245	25.7502	28.4205	27.7099	47.7601	42.8858	17.0453	35.736	26.5416	22.0701	15.9452	15.4637	11.4989	16.2833	15.7493	17.5499	43.2349	66.8861	33.5925	102.357	11.1749	35.897	28.1159	14.3026	16.5275	0.123166	0.669804	-1.32009	1.00701e-10	1.1346	3.52429e-06	-0.799223	0.000177161	-0.0961169	0.726438
Bv3_056610_hghs.t1	Lipid metabolism.glycerolipid biosynthesis.phosphatidate.plastidial phosphatidate biosynthesis.lysophosphatidate acyltransferase (ATS2)	lysophosphatidate acyltransferase (ATS2) (original description: none)	Lipid metabolism	Lipid metabolism	no_TF	no_TF	#N/A	noCluster	TRINITY_DN49977_c0_g2_i2.p1	879	283	259	327	TRINITY_DN69017_c0_g1_i4.p1	1146	299	378	429	367	349	292	TRINITY_DN57809_c2_g1_i3.p1	1146	355	304	253	154	150	145	TRINITY_DN96952_c1_g8_i4.p1	1146	225	321	201	148	183	168	TRINITY_DN18933_c0_g1_i2.p1	1146	483	529	381	386	418	465	322	515	350	TRINITY_DN41213_c1_g1_i1.p1	975	302	400	277	TRINITY_DN16459_c0_g1_i12.p1	1107	598	724	680	TRINITY_DN11477_c0_g1_i4.p1	1143	624	500	443	TRINITY_DN23867_c1_g1_i6.p1	1293	686	852	669	32.732	22.1326	29.8965	19.8293	26.5383	27.376	18.0111	21.2374	18.4448	18.8173	18.683	14.3954	9.86875	10.295	10.6867	18.5226	21.4662	15.3314	12.0975	13.9691	11.1998	24.3622	26.3371	27.8206	23.1002	20.2687	23.5943	22.0515	27.3251	22.1767	27.6315	30.6755	24.4176	43.6546	54.687	47.4695	36.609	31.0086	30.7675	46.3113	51.8658	53.0226	28.2537	24.5812	17.2986	18.44	22.321	27.5749	48.6037	32.795	50.3999	0.365367	0.126769	0.775768	0.00241825	-0.102194	0.664691	0.268835	0.270171	0.478273	0.0859945
Bv5_124380_uxsy.t1	Protein biosynthesis.translation initiation.Pre-Initiation Complex (PIC) module.eIF3 mRNA-to-PIC binding complex.component eIF3b	component eIF3b of eIF3 mRNA-to-PIC binding complex (original description: none)	Protein biosynthesis	Protein biosynthesis	no_TF	no_TF	#N/A	noCluster	TRINITY_DN39880_c0_g1_i1.p1	2139	3019	4341	3983	TRINITY_DN69018_c0_g1_i1.p1	2139	3068	2349	2885	5136	2513	3394	TRINITY_DN60044_c1_g2_i6.p1	1794	3580	3283	3229	4162	3035	3246	TRINITY_DN103304_c0_g1_i4.p1	2139	3654	6353	4199	4538	5527	6047	TRINITY_DN18763_c0_g1_i1.p1	2139	6372	7232	4364	5805	6706	6564	9380	13556	7521	TRINITY_DN1055_c0_g1_i1.p1	315	135	136	95	TRINITY_DN17913_c0_g1_i4.p1	2127	2985	2641	2956	TRINITY_DN13960_c0_g1_i4.p1	2148	4620	4847	4264	TRINITY_DN28235_c0_g1_i5.p1	2148	4210	4477	3432	143.492	152.441	149.644	109.01	88.3564	98.6351	135.043	81.9299	114.862	121.22	128.886	117.363	170.375	133.063	152.822	161.161	227.616	171.595	198.734	226.037	215.981	172.195	192.906	170.726	186.125	174.215	178.442	344.159	385.354	255.316	38.2318	32.2823	25.9204	113.411	103.823	107.397	144.23	159.955	157.586	171.084	164.056	163.737	148.526	98.6671	122.49	186.791	179.594	32.1449	108.21	153.924	166.292	-1.80553	1.68269e-19	-2.33109	5.3579e-33	-2.76403	1.702e-53	-1.51089	3.0207e-13	-2.1254	5.7853e-26
Bv3_064790_nqzd.t1	Enzyme classification.EC_1 oxidoreductases.EC_1.1 oxidoreductase acting on CH-OH group of donor	Probable aldo-keto reductase 2 OS=Oryza sativa subsp. japonica (sp|q7xt99|akr2_orysj : 497.0) & Enzyme classification.EC_1 oxidoreductases.EC_1.1 oxidoreductase acting on CH-OH group of donor(50.1.1 : 460.1) (original description: none)	Enzyme classification	Enzyme classification	no_TF	no_TF	#N/A	noCluster	TRINITY_DN47475_c3_g3_i6.p1	1017	787	1941	2349	TRINITY_DN69019_c1_g1_i9.p1	957	472	180	557	222	410	198	TRINITY_DN52967_c1_g1_i1.p1	891	147	1204	249	268	251	263	TRINITY_DN96699_c0_g2_i2.p1	1017	346	1379	433	251	284	162	TRINITY_DN19864_c0_g1_i1.p1	912	450	559	335	401	523	457	743	815	791	TRINITY_DN42808_c0_g2_i3.p1	1017	1236	1477	1622	TRINITY_DN17718_c1_g1_i9.p1	885	1972	1292	1334	TRINITY_DN13383_c0_g2_i2.p1	1017	1657	1454	1160	TRINITY_DN26049_c3_g1_i10.p1	1026	799	1848	1361	78.6735	143.359	185.619	37.4844	15.133	42.5637	13.0467	29.8767	14.9772	10.022	95.1713	18.2225	22.0894	22.1573	24.9308	32.0966	103.915	37.2166	23.1191	24.4286	12.1697	28.5215	34.9715	30.7381	30.1552	31.867	29.138	63.9382	54.3377	62.9789	108.417	108.592	137.075	180.07	122.071	116.484	109.257	101.345	90.5465	67.9768	141.773	135.939	135.884	31.7271	41.1386	57.7427	30.3867	118.028	139.541	100.383	115.23	0.214082	0.62393	1.28596	0.00335821	1.65426	5.82909e-06	2.01194	9.38424e-06	1.44114	0.00108513
Bv7_180260_puic.t1	not assigned.annotated	NAD(P)H-quinone oxidoreductase subunit 3, chloroplastic OS=Spinacia oleracea (sp|q9m3l9|nu3c_spiol : 115.0)	Not assigned	Not assigned	no_TF	no_TF	#N/A	noCluster	TRINITY_DN25849_c0_g1_i1.p3	363	56	64	37	TRINITY_DN69021_c2_g2_i2.p1	363	15	8	13	15	17	15	TRINITY_DN61656_c1_g3_i3.p2	363	14	4	5	6	10	4	TRINITY_DN97050_c3_g1_i1.p3	363	31	40	94	24	42	252	TRINITY_DN20576_c1_g6_i5.p3	363	58	21	90	12	29	30	13	9	36	TRINITY_DN45156_c0_g1_i1.p5	363	27	19	39	TRINITY_DN19305_c2_g3_i1.p2	363	21	16	23	TRINITY_DN12664_c2_g1_i1.p3	363	6	17	14	TRINITY_DN25244_c0_g3_i1.p3	363	19	13	5	15.684	13.2433	8.19136	3.14055	1.77316	2.61899	2.32404	3.2659	2.99131	2.3428	0.776088	0.898154	1.21387	2.16678	0.930705	8.05673	8.44478	22.6355	6.19332	10.1215	53.0372	9.23583	3.30073	20.7473	2.26718	4.43941	4.80566	2.81063	1.50756	7.20127	6.63527	3.91367	9.23393	4.67508	3.68558	4.89637	1.10839	3.31971	3.06165	4.56886	2.81888	1.41155	12.3729	2.5109	1.33901	13.0457	3.83742	6.59429	4.41901	2.49658	2.9331	-0.490438	0.437189	-0.782131	0.243777	-0.450943	0.454751	1.46579	0.0534831	2.02166	0.0299723
Bv1_017060_wzkj.t1	Protein biosynthesis.aminoacyl-tRNA synthetase activities.aspartate-tRNA ligase	aspartate-tRNA ligase (original description: none)	Protein biosynthesis	Protein biosynthesis	no_TF	no_TF	#N/A	noCluster	TRINITY_DN49771_c0_g1_i4.p2	1191	404	815	687	TRINITY_DN69023_c1_g2_i4.p1	1599	1201	934	897	1978	1101	1266	TRINITY_DN59737_c1_g1_i10.p1	1572	1613	971	1089	628	461	340	TRINITY_DN101530_c0_g1_i1.p1	2076	769	976	693	1282	1051	1503	TRINITY_DN15518_c0_g1_i2.p1	1257	1246	1589	1039	1026	1236	1187	939	1369	906	TRINITY_DN44323_c0_g1_i3.p1	1257	503	591	675	TRINITY_DN19093_c0_g1_i7.p1	2031	1328	1293	1381	TRINITY_DN12087_c0_g1_i8.p1	2034	1233	1268	1266	TRINITY_DN27895_c0_g1_i2.p1	2034	1027	1566	890	34.4861	51.4005	46.356	57.0841	46.9963	41.0242	69.5724	48.0175	57.3142	62.3298	43.5035	45.1713	29.3382	23.0659	18.2678	34.9464	36.0294	29.1793	57.8468	44.2871	55.3119	57.2977	72.125	69.1683	55.9789	54.6408	54.9104	58.6269	66.2227	52.3367	35.6972	35.1551	46.1527	52.8402	53.2331	52.5457	40.6501	44.1902	49.4103	44.0738	60.6012	44.8407	44.0809	48.3682	50.3349	33.385	55.1767	39.0017	52.873	44.7502	49.8386	0.227985	0.322152	0.426496	0.068563	-0.918148	1.05884e-06	-0.199806	0.390579	-0.563653	0.00993805
Bv7_174970_qoci.t1	Vesicle trafficking.target membrane tethering.Exocyst complex.component EXO70	component EXO70 of Exocyst complex (original description: none)	Vesicle trafficking	Vesicle trafficking	no_TF	no_TF	#N/A	noCluster	TRINITY_DN44245_c0_g1_i1.p1	1932	669	961	890	TRINITY_DN69026_c1_g1_i1.p1	1941	1463	958	1113	682	671	600	TRINITY_DN60653_c2_g1_i1.p1	1812	727	1061	806	851	833	876	TRINITY_DN102917_c0_g1_i6.p1	1944	500	986	677	496	548	735	TRINITY_DN11131_c0_g2_i1.p1	1995	266	486	223	208	240	317	387	715	379	TRINITY_DN42937_c0_g1_i3.p1	1923	633	804	484	TRINITY_DN17990_c1_g1_i1.p1	1911	1557	1826	1417	TRINITY_DN506_c0_g1_i1.p1	2178	1001	938	655	TRINITY_DN17824_c0_g1_i1.p1	1911	816	1341	1495	35.2041	37.3627	37.0206	57.2848	39.7105	41.934	19.7614	24.1078	22.377	24.372	41.2396	29.0044	34.4903	36.1583	40.8324	24.2648	38.8701	30.4412	23.9004	24.6596	28.8854	7.70714	13.8992	9.35381	7.15044	6.68501	9.23964	15.2242	21.7922	13.7946	29.3647	31.2618	21.6319	65.8422	79.8974	57.301	30.8195	30.5283	23.8736	37.2727	55.2342	80.1704	36.5291	46.3098	31.5387	31.192	7.6917	27.4195	67.6802	28.4071	57.5591	-0.0147568	1	0.014774	1	1.30629	4.21198e-06	-0.649732	0.0104141	-0.389106	0.156244
Bv3_065810_mqqh.t1	Vesicle trafficking.regulation of membrane tethering and fusion.RAB-GTPase-activating protein (RAB-GAP)	RAB-GTPase-activating protein (RAB-GAP) (original description: none)	Vesicle trafficking	Vesicle trafficking	no_TF	no_TF	#N/A	noCluster	TRINITY_DN47390_c1_g1_i1.p1	990	347	596	526	TRINITY_DN69027_c0_g2_i1.p1	1299	299	320	324	263	279	273	TRINITY_DN56016_c0_g1_i9.p1	1308	222	347	203	771	509	479	TRINITY_DN95244_c0_g1_i2.p1	1293	492	728	580	436	441	337	TRINITY_DN10846_c0_g2_i1.p1	990	315	291	198	200	251	285	619	706	760	TRINITY_DN43249_c0_g1_i2.p1	1377	588	701	646	TRINITY_DN3277_c0_g1_i1.p1	1395	511	511	549	TRINITY_DN12042_c0_g1_i1.p1	1290	450	367	301	TRINITY_DN23482_c0_g1_i2.p1	1419	597	758	579	35.6344	45.2202	42.6984	17.4937	19.8201	18.2403	11.3869	14.9781	15.2135	10.31	18.6844	10.1199	43.2885	30.6078	30.9305	35.898	43.1487	39.2102	31.5869	29.8361	19.9122	18.3921	16.7708	16.7362	13.855	14.0887	16.7397	49.0707	43.3619	55.7432	38.093	38.0646	40.3206	29.6022	30.6295	30.4125	23.3923	20.1667	18.523	36.7243	42.0462	41.8147	41.1843	18.5181	13.0381	39.4189	14.8945	38.8261	30.2147	20.694	40.1951	0.316034	0.109564	0.177243	0.365376	0.97704	1.1812e-06	1.1671	4.47794e-07	1.37515	3.89603e-08
Bv7_159310_gkry.t1	Protein translocation.chloroplast.thylakoid membrane SRP insertion system.SRP43-SRP54 transit complex.component cpSRP54	component cpSRP54 of thylakoid membrane SRP insertion system (original description: none)	Protein translocation	Protein translocation	no_TF	no_TF	#N/A	noCluster	TRINITY_DN46094_c0_g1_i1.p1	1704	2449	3293	3643	TRINITY_DN69030_c0_g1_i1.p1	1698	3193	2592	2857	9048	6453	6790	TRINITY_DN56965_c1_g1_i1.p1	1698	5426	2828	4523	6717	5386	4317	TRINITY_DN97378_c1_g1_i2.p1	1701	2908	2358	2845	6267	5300	5907	TRINITY_DN74424_c0_g1_i1.p1	1668	9746	9975	8037	6869	8309	8210	8144	10805	8478	TRINITY_DN44613_c0_g1_i4.p1	1695	1699	2158	2137	TRINITY_DN19061_c1_g1_i18.p1	1698	3409	4239	3437	TRINITY_DN14357_c4_g1_i13.p1	1488	5443	4590	4101	TRINITY_DN23257_c0_g1_i2.p1	1698	1568	2715	1646	146.115	145.159	171.811	142.916	122.818	123.046	299.691	265.024	289.474	194.114	117.3	173.691	290.512	249.488	214.735	161.285	106.237	146.2	345.123	272.567	265.308	337.742	341.204	403.204	282.429	276.813	286.211	383.185	393.883	369.072	89.4181	95.1959	108.359	162.243	208.746	156.421	245.293	218.659	218.787	80.6064	125.856	99.3403	154.361	129.594	161.702	137.907	281.818	97.6575	175.803	227.58	101.934	-0.248688	0.309194	-0.309145	0.205136	-1.99624	9.71905e-20	-0.293858	0.235008	-0.946724	7.3673e-05
Bv5_101200_yisx.t1	Secondary metabolism.terpenoids.mevalonate pathway.3-hydroxy-3-methylglutaryl-CoA synthase	3-hydroxy-3-methylglutaryl-CoA synthase (original description: none)	Secondary metabolism	Secondary metabolism	no_TF	no_TF	#N/A	noCluster	TRINITY_DN45801_c0_g1_i1.p1	1413	870	1033	1248	TRINITY_DN69031_c0_g1_i1.p1	1080	1410	1332	1396	1830	1143	1434	TRINITY_DN60267_c1_g1_i1.p1	1413	2645	2661	2042	688	709	673	TRINITY_DN96650_c1_g1_i1.p1	1413	1180	1674	851	7524	14222	7305	TRINITY_DN21263_c0_g1_i1.p1	1413	1466	1648	821	1093	1509	1610	1476	2501	793	TRINITY_DN41221_c0_g1_i2.p1	1413	1040	1095	1133	TRINITY_DN15859_c0_g1_i1.p1	1413	2307	1763	2443	TRINITY_DN5129_c0_g1_i1.p1	1413	1487	1156	1063	TRINITY_DN24324_c1_g3_i5.p1	1413	1540	2106	2426	62.5968	54.9136	70.9796	99.2238	99.2307	94.5275	95.2986	73.8045	96.1174	113.71	132.636	94.2326	35.7579	39.4662	40.2283	78.785	90.7921	52.6449	498.799	880.481	394.971	59.9717	66.5445	48.6214	53.0506	59.3446	66.2556	81.9805	107.624	40.7516	65.6588	57.944	68.9154	131.942	104.329	133.609	70.5697	57.9927	59.7208	95.1349	117.316	175.947	62.83	97.6607	113.526	74.074	59.5502	64.1727	123.293	62.7611	129.466	0.43809	0.0489821	0.00238311	1	-0.160484	0.439725	-0.496059	0.0195383	-1.00624	1.24124e-06
Bv4_089630_mtct.t1	Cytoskeleton organisation.microfilament network.actin polymerisation.fimbrin actin-crosslinking factor	fimbrin actin-crosslinking factor (original description: none)	Cytoskeleton organisation	Cytoskeleton organisation	no_TF	no_TF	AT5G35700.1	noCluster	TRINITY_DN47400_c2_g2_i2.p1	1029	306	402	235	TRINITY_DN69032_c0_g1_i2.p1	2058	1823	2202	2278	2140	1515	1818	TRINITY_DN60279_c0_g1_i5.p1	2058	1212	1269	1223	1001	737	750	TRINITY_DN98524_c1_g4_i1.p1	600	199	222	144	105	96	78	TRINITY_DN22375_c0_g1_i1.p1	2058	697	641	343	725	848	825	427	674	458	TRINITY_DN42898_c0_g1_i1.p1	2058	3643	4227	4661	TRINITY_DN19694_c2_g3_i1.p1	1266	1599	1016	1631	TRINITY_DN13752_c2_g4_i3.p1	2058	3040	2546	2177	TRINITY_DN22002_c0_g1_i1.p1	2058	2297	3017	2688	30.233	29.3449	18.3533	67.3228	86.087	80.9478	58.4827	51.3367	63.9478	35.7743	43.4284	38.7497	35.7203	28.1672	30.7804	31.29	28.3554	20.9788	16.3929	13.9966	9.93185	19.5768	17.7709	13.9468	24.1604	22.8973	23.3103	16.2835	19.9138	16.1597	157.912	153.576	194.654	102.068	67.1047	99.5574	99.0552	87.6942	83.9745	97.4265	115.391	133.85	25.977	78.1192	39.3175	26.8747	23.456	168.714	89.5768	90.2413	115.556	3.10188	1.40391e-40	2.85269	4.08485e-35	2.76913	4.26282e-47	1.22199	1.28193e-09	1.91401	1.95611e-18
Bv_006810_wehk.t1	Lipid metabolism.lipid degradation.fatty acid degradation.alternative beta-oxidation.monofunctionial hydroxyacyl-CoA dehydrogenase	monofunctionial hydroxyacyl-CoA dehydrogenase (original description: none)	Lipid metabolism	Lipid metabolism	no_TF	no_TF	#N/A	noCluster	TRINITY_DN49827_c3_g3_i1.p1	2505	4958	6473	6482	TRINITY_DN69035_c0_g1_i2.p1	1452	1505	1673	1392	973	1153	1038	TRINITY_DN56691_c0_g1_i1.p1	2505	2013	2313	1828	2096	1781	2497	TRINITY_DN84149_c0_g1_i1.p1	2505	1680	2130	2254	2012	1725	1794	TRINITY_DN21747_c0_g1_i1.p1	2505	1672	1632	1337	1047	1422	1378	4737	5166	5307	TRINITY_DN44596_c0_g3_i1.p1	1926	1472	1761	2753	TRINITY_DN16583_c0_g1_i3.p1	2127	1915	1466	1682	TRINITY_DN1351_c0_g1_i1.p1	2496	3318	2933	2349	TRINITY_DN20501_c1_g1_i3.p1	2013	1244	1959	863	201.221	194.097	207.952	78.7754	92.7033	70.1083	37.6882	55.3762	51.7497	48.8146	65.0317	47.5834	61.4483	55.9213	84.1918	63.2711	65.1638	78.653	75.2383	60.2397	54.7144	38.5819	37.1715	44.6632	28.6649	31.5446	31.9875	148.41	125.397	153.835	68.1794	68.3659	122.851	72.7575	57.6314	61.1099	89.1417	83.2962	74.709	53.9434	76.6004	43.934	201.09	80.529	53.8099	69.0293	30.7324	86.4654	63.833	82.3823	58.1592	-0.795626	0.000188587	0.535822	0.019479	1.01588	5.24238e-07	0.22508	0.31702	0.514231	0.0277595
Bv9_221280_cugg.t1	Protein translocation.peroxisome.importomer translocation system.receptor polyubiquitination system.component Pex2	component Pex2 of receptor polyubiquitination system (original description: none)	Protein translocation	Protein translocation	no_TF	no_TF	#N/A	noCluster	TRINITY_DN35277_c0_g1_i1.p1	1056	391	479	425	TRINITY_DN69036_c1_g1_i2.p1	1041	280	321	261	279	222	250	TRINITY_DN59458_c1_g1_i6.p1	1053	317	326	289	338	365	236	TRINITY_DN99099_c0_g1_i2.p1	1050	324	595	377	377	500	470	TRINITY_DN17970_c0_g5_i2.p1	1044	370	396	247	296	355	344	433	583	533	TRINITY_DN36397_c6_g2_i1.p1	666	168	198	140	TRINITY_DN16750_c0_g1_i4.p1	1050	615	616	585	TRINITY_DN9266_c0_g1_i4.p1	1053	814	699	575	TRINITY_DN26947_c0_g1_i1.p1	1041	667	896	619	37.6433	34.0717	32.3434	20.4422	24.8096	18.3352	15.0734	14.8718	17.3847	18.2871	21.8045	17.896	23.573	27.2638	18.9296	29.1111	43.4273	31.3849	33.6334	41.6564	34.1976	20.4859	21.6417	19.7981	19.4448	18.8956	19.1601	32.5502	33.9552	37.0715	22.5028	22.2294	18.0668	47.3328	49.0551	43.0546	51.8377	47.0551	43.3485	55.9289	67.7482	60.9359	34.6861	21.1957	19.3292	34.6411	19.1668	20.933	46.4809	47.4137	61.5377	-0.325121	0.1869	-0.52455	0.0299714	-0.214166	0.360636	0.0859516	0.790374	-0.0761145	0.785281
Bv6_130840_zcsg.t1	not assigned.annotated	Acyltransferase-like protein At3g26840, chloroplastic OS=Arabidopsis thaliana (sp|q9lw26|y3684_arath : 655.0)	Not assigned	Not assigned	no_TF	no_TF	#N/A	noCluster	TRINITY_DN49284_c2_g2_i2.p1	840	1158	639	458	TRINITY_DN69037_c0_g2_i7.p1	1971	1042	924	1351	1463	1008	1327	TRINITY_DN58553_c0_g1_i6.p1	1509	436	943	353	709	760	718	TRINITY_DN100133_c2_g4_i2.p1	945	218	354	294	347	443	298	TRINITY_DN14608_c1_g1_i1.p1	1335	262	276	224	236	270	237	584	688	790	TRINITY_DN42191_c0_g1_i10.p1	1335	829	923	659	TRINITY_DN10274_c0_g1_i1.p1	2136	739	769	945	TRINITY_DN9393_c0_g1_i2.p1	2127	1326	834	734	TRINITY_DN25009_c0_g1_i2.p1	2136	384	729	196	140.154	57.1404	43.8175	40.1792	37.7182	50.1263	41.7462	35.6644	48.7373	17.5514	44.0129	15.2536	34.5051	39.6137	40.1878	21.7635	28.7082	27.1947	34.3967	41.0084	24.0919	11.3442	11.7957	14.0408	12.1239	11.2387	10.323	34.3319	31.3362	42.9694	55.3956	51.696	42.4261	27.9589	30.1036	34.1888	41.8047	27.7943	27.3945	15.6925	26.8637	9.40347	80.3705	42.6746	25.606	25.8888	11.2285	49.8392	30.7504	32.3312	17.3199	-0.291184	0.376533	1.1377	0.00112544	1.77431	1.28689e-08	0.323428	0.341856	0.799548	0.0205596
Bv4_086110_xxts.t2	Enzyme classification.EC_2 transferases.EC_2.7 transferase transferring phosphorus-containing group	Cold-responsive protein kinase 1 OS=Arabidopsis thaliana (sp|q93yn1|crpk1_arath : 308.0) & Enzyme classification.EC_2 transferases.EC_2.7 transferase transferring phosphorus-containing group(50.2.7 : 77.3) (original description: none)	Enzyme classification	Enzyme classification	no_TF	no_TF	#N/A	noCluster	TRINITY_DN32869_c0_g1_i1.p1	1161	143	215	238	TRINITY_DN69038_c0_g1_i3.p1	1161	258	223	216	235	212	177	TRINITY_DN54098_c0_g1_i1.p1	1161	227	436	266	356	330	417	TRINITY_DN99571_c1_g1_i3.p1	1161	163	506	206	189	220	198	TRINITY_DN9667_c0_g1_i1.p1	1161	272	300	186	225	217	273	290	350	286	TRINITY_DN43637_c0_g1_i4.p1	1158	329	349	240	TRINITY_DN12116_c0_g1_i4.p1	1161	579	587	713	TRINITY_DN1131_c0_g1_i1.p1	1161	339	269	251	TRINITY_DN21124_c0_g1_i2.p1	1158	487	543	333	12.5221	13.91	16.4743	16.8892	15.4539	13.6056	11.384	12.734	11.0362	11.877	26.4491	14.9395	22.5187	22.3565	30.3363	13.2452	33.4005	15.5097	15.2493	16.5765	13.0293	13.5423	14.743	13.4062	13.2911	10.3863	13.6732	19.6034	18.3305	17.8874	25.3448	22.5348	17.8128	40.3017	42.2765	47.4581	19.5802	16.424	17.1623	36.7098	36.9089	29.4692	14.3021	15.3162	17.7552	20.7185	12.4502	21.8975	43.3454	17.7222	34.3627	1.00913	0.000470303	0.279031	0.296949	0.441326	0.0891178	0.615752	0.0323623	0.111236	0.716952
Bv1_002430_yidu.t1	not assigned.annotated	Obg-like ATPase 1 OS=Oryza sativa subsp. japonica (sp|q6z1j6|ola1_orysj : 249.0)	Not assigned	Not assigned	no_TF	no_TF	#N/A	noCluster	TRINITY_DN48008_c4_g1_i3.p1	1353	487	793	695	TRINITY_DN69038_c1_g1_i3.p1	1263	569	413	445	3391	1370	1559	TRINITY_DN51578_c0_g1_i1.p1	1263	2047	696	1381	1190	1256	795	TRINITY_DN94483_c1_g5_i7.p1	870	271	731	633	876	529	619	TRINITY_DN5860_c0_g2_i1.p2	585	373	786	563	398	586	494	352	659	225	TRINITY_DN41386_c0_g1_i1.p1	1275	187	222	222	TRINITY_DN10501_c0_g1_i3.p1	1272	393	458	507	TRINITY_DN2399_c0_g1_i1.p1	1272	1659	1636	1951	TRINITY_DN18316_c1_g1_i4.p1	1272	1050	1170	802	36.5937	44.0248	41.2808	34.2397	26.3095	25.7664	151.002	75.6446	89.3551	98.4529	38.8118	71.2981	69.1942	78.2182	53.1646	29.3869	64.3921	63.5995	94.32	53.191	54.3574	36.856	76.6591	80.534	46.6594	55.6641	49.1032	47.223	68.4965	27.928	13.0838	13.0191	14.9648	24.9679	30.1073	30.8017	87.4598	91.1704	121.76	72.0549	72.4001	64.6131	40.6331	28.7718	69.5209	52.4595	50.4756	13.6892	28.6256	100.13	69.6894	-1.15922	0.00166289	-1.71954	2.36791e-06	-2.34214	1.4788e-12	-0.955024	0.0139499	-2.56572	5.45103e-13
Bv7_157140_sket.t1	Carbohydrate metabolism.mannose metabolism.phosphomannomutase	phosphomannomutase (original description: none)	Carbohydrate metabolism	Carbohydrate metabolism	no_TF	no_TF	#N/A	noCluster	TRINITY_DN48863_c4_g3_i1.p1	651	382	651	840	TRINITY_DN69039_c0_g2_i3.p2	927	465	638	523	721	580	514	TRINITY_DN58944_c0_g1_i3.p1	1851	734	1089	955	1006	938	1088	TRINITY_DN96639_c1_g1_i5.p1	1857	839	1235	1214	2126	1024	1549	TRINITY_DN11859_c0_g1_i1.p1	1857	7390	4486	5082	4576	5858	5466	1571	2398	1627	TRINITY_DN45052_c0_g2_i3.p1	1098	346	395	313	TRINITY_DN17980_c4_g2_i5.p1	1860	1008	901	1136	TRINITY_DN8226_c0_g1_i2.p1	1860	1645	1996	1979	TRINITY_DN23336_c1_g1_i4.p1	1860	1247	1552	1069	59.6564	75.1141	103.695	38.1236	55.3741	41.259	43.7436	43.6324	40.1384	24.0882	41.4361	33.6422	39.9133	39.8582	49.6457	42.6239	50.9671	57.1447	107.243	48.238	63.7274	230.032	137.83	229.007	169	175.296	171.158	66.3943	78.5192	63.6193	28.1109	26.8987	24.5003	43.795	40.5046	47.1975	59.3065	76.0686	84.4632	58.5214	65.6779	58.8977	79.4886	44.9189	33.0555	50.2452	171.818	26.5033	43.8324	73.2794	61.0323	-1.17642	1.11763e-05	-0.724344	0.0109111	-3.0935	1.17002e-38	-0.656584	0.0231871	-0.504809	0.0935775
Bv1_007670_mzhe.t1	Protein homeostasis.ubiquitin-proteasome system.ubiquitin-fold protein deconjugation.SUMO deconjugation.protease (SPF)	protease (SPF) (original description: none)	Protein homeostasis	Protein homeostasis	no_TF	no_TF	#N/A	noCluster	TRINITY_DN48425_c0_g1_i1.p1	2754	1484	2146	2041	TRINITY_DN69040_c1_g1_i1.p1	2769	1468	1481	1505	1149	951	972	TRINITY_DN56972_c0_g1_i2.p1	2268	799	1001	771	699	826	630	TRINITY_DN100334_c0_g1_i3.p1	1266	706	1222	791	667	810	930	TRINITY_DN1386_c0_g1_i1.p1	1272	699	692	444	438	602	543	1049	1275	1237	TRINITY_DN44369_c0_g1_i4.p1	2745	1124	1293	924	TRINITY_DN16641_c0_g1_i3.p1	2754	1902	1962	2040	TRINITY_DN8535_c0_g1_i1.p1	2745	1696	1407	1015	TRINITY_DN29086_c0_g1_i2.p1	2742	2805	3358	2228	54.7829	58.5312	59.558	40.2924	43.0326	39.7475	23.3376	23.9507	25.4109	21.4002	31.0848	22.1666	22.6339	28.6456	23.4615	52.6108	73.9728	54.615	49.3527	55.9697	56.1224	31.7647	31.0396	29.2094	23.6156	26.2992	24.8228	64.7224	60.9483	70.6149	36.528	35.2203	28.9307	55.8114	59.57	57.2426	41.4317	36.3337	29.3534	89.2949	96.3948	83.2686	57.624	41.0242	24.8839	60.3995	24.9126	33.5596	57.5414	35.7063	89.6527	-0.377206	0.053898	-0.645632	0.000555146	-0.0161338	0.989542	-0.184946	0.366963	0.239224	0.30161
Bv1_021820_ccxs.t2	Carbohydrate metabolism.starch metabolism.degradation.hydrolysis and phosphorolysis.amylase activities.alpha amylase	alpha amylase (original description: none)	Carbohydrate metabolism	Carbohydrate metabolism	no_TF	no_TF	#N/A	noCluster	TRINITY_DN47869_c0_g1_i6.p1	852	99	102	74	TRINITY_DN69041_c1_g3_i2.p1	936	698	326	560	217	295	267	TRINITY_DN28500_c0_g2_i1.p1	1251	76	263	1	5	1	0	TRINITY_DN94130_c5_g2_i2.p1	1245	80	67	116	83	216	311	TRINITY_DN19378_c0_g1_i1.p1	1287	28	28	13	27	21	28	62	54	129	TRINITY_DN41767_c0_g1_i2.p1	1245	1275	1451	266	TRINITY_DN14174_c0_g1_i3.p1	1245	312	205	246	TRINITY_DN14536_c0_g1_i3.p1	1122	1623	1287	1178	TRINITY_DN29018_c1_g1_i5.p1	1104	1746	2654	761	11.8133	8.99254	6.97996	56.6761	28.0225	43.7531	13.039	21.9789	20.6496	3.69037	14.8066	0.0521231	0.293521	0.062873	0	6.06211	4.1242	8.14438	6.24493	15.177	19.0844	1.25758	1.2413	0.845262	1.43879	0.906723	1.26508	3.78077	2.55126	7.27821	91.3571	87.1435	18.3629	20.2517	13.7682	15.2693	97.0007	81.3099	83.3464	138.05	189.222	70.6397	9.26192	42.8173	6.18304	6.11023	1.20353	65.6212	16.4297	87.219	132.637	3.17194	1.61075e-10	3.55013	1.21518e-11	5.36659	8.32917e-27	0.691234	0.111083	3.21581	2.85338e-10
Bv7_169990_yuok.t1	not assigned.annotated	Probable GTP diphosphokinase RSH2, chloroplastic OS=Arabidopsis thaliana (sp|q9lvj3|rsh2c_arath : 823.0)	Not assigned	Not assigned	no_TF	no_TF	#N/A	noCluster	TRINITY_DN50129_c0_g5_i1.p1	1644	2782	3635	4010	TRINITY_DN69042_c3_g1_i1.p1	2130	3368	3061	3141	1266	1626	1032	TRINITY_DN60327_c0_g1_i2.p1	2130	1177	3063	1291	4103	4553	6564	TRINITY_DN103773_c2_g1_i1.p1	2124	2246	3901	2870	992	883	806	TRINITY_DN64526_c0_g1_i1.p1	2139	890	725	677	779	891	910	1480	1794	1833	TRINITY_DN45306_c0_g2_i1.p1	2124	2763	3149	3355	TRINITY_DN16910_c0_g1_i2.p1	2118	2887	3280	3461	TRINITY_DN9332_c0_g1_i1.p1	918	1163	765	504	TRINITY_DN27111_c0_g2_i1.p1	1470	2314	3623	2772	172.04	166.083	196.021	120.175	115.624	107.841	33.4282	53.2355	35.0733	33.5669	101.28	39.5216	141.465	168.128	260.284	99.7605	140.753	118.113	43.7498	36.367	28.9913	24.051	19.3386	26.4853	24.9769	23.1473	24.7383	54.3022	50.9977	62.225	116.045	110.855	135.758	110.153	129.491	126.278	84.9545	59.0713	43.5835	137.407	193.995	193.245	178.048	114.547	58.1229	119.542	24.2875	120.886	121.974	62.5364	174.882	-0.146107	0.533014	0.228731	0.330348	2.05712	5.19318e-21	0.191314	0.416029	0.911535	0.000163832
Bv3_057020_mahi.t1	RNA biosynthesis.RNA polymerase II-dependent transcription.MEDIATOR transcription co-activator complex.other components.component MED25	component MED25 of MEDIATOR transcription co-activator complex (original description: none)	RNA biosynthesis	RNA biosynthesis	no_TF	no_TF	AT1G25540.2	noCluster	TRINITY_DN40476_c0_g1_i2.p1	2568	1252	1792	1686	TRINITY_DN69044_c1_g1_i1.p1	2583	1835	2128	1723	1318	1147	1131	TRINITY_DN57763_c1_g1_i5.p1	2271	1018	1237	992	538	382	428	TRINITY_DN103416_c0_g2_i1.p1	2550	1593	2118	1781	1562	1644	1466	TRINITY_DN13458_c0_g1_i1.p1	2586	1354	1219	836	854	1121	1083	1697	2028	1786	TRINITY_DN43490_c0_g1_i2.p1	2313	815	960	696	TRINITY_DN8919_c0_g1_i1.p1	2532	917	983	1049	TRINITY_DN5735_c0_g1_i1.p1	2322	863	627	498	TRINITY_DN27779_c1_g1_i4.p1	2055	2067	2730	2011	49.566	52.4161	52.7623	53.9923	66.2846	48.7818	28.6979	30.967	31.6968	27.2298	38.3628	28.4828	17.3977	13.2302	15.9179	58.9358	63.6532	61.051	57.3799	56.3979	43.9219	30.2653	26.8951	27.0523	22.6486	24.0886	24.3522	51.5015	47.6846	50.1495	31.4328	31.0336	25.862	29.2673	32.4626	32.0159	24.9229	19.1409	17.0256	87.7991	104.566	100.284	51.5815	56.3529	31.3584	61.2134	23.6965	29.4428	31.2486	20.3631	97.5499	-0.405986	0.0488915	-0.854725	1.44408e-05	-0.101999	0.65161	-0.829977	2.54164e-05	-0.280932	0.227237
Bv6_136420_wgyk.t1	RNA processing.mRNA sequestration.mRNA endoribonuclease (G3BP)	mRNA endoribonuclease (G3BP) (original description: none)	RNA processing	RNA processing	no_TF	no_TF	#N/A	noCluster	TRINITY_DN49344_c2_g7_i7.p1	1386	951	869	974	TRINITY_DN69046_c0_g1_i5.p1	1386	536	553	587	1022	668	878	TRINITY_DN54598_c1_g1_i1.p1	1380	976	1184	853	411	388	523	TRINITY_DN101776_c0_g1_i8.p1	1389	776	1131	688	778	1239	1764	TRINITY_DN64561_c0_g1_i1.p1	1416	2236	2892	1213	2246	2745	2714	1869	3374	1636	TRINITY_DN38365_c0_g1_i3.p1	1389	1126	1272	828	TRINITY_DN860_c0_g1_i1.p1	1392	1423	1390	1574	TRINITY_DN8550_c0_g1_i2.p1	1461	1530	1850	1647	TRINITY_DN25405_c3_g1_i5.p1	1389	1132	1270	1162	69.7577	47.0954	56.4751	29.3915	32.1017	30.9722	41.4712	33.6104	45.8573	42.962	60.4269	40.3049	21.872	22.1143	32.0097	52.7064	62.4015	43.2968	52.4682	78.0316	97.0249	91.2774	116.529	71.6843	108.782	107.724	111.451	103.589	144.884	83.8945	72.3166	68.4734	51.2338	82.6118	83.4965	87.3814	70.2248	89.7593	89.4907	71.1386	71.9684	85.7309	57.776	30.8218	47.8979	52.8015	109.319	64.0079	84.4966	83.1582	76.2793	0.546373	0.00867763	0.47534	0.0257783	-0.951943	1.84045e-08	1.15168	4.66576e-07	0.227663	0.281533
Bv7_156660_tunm.t1	Photosynthesis.photophosphorylation.photosystem II.photosynthetic acclimation.regulator acetylation.lysine acetyltransferase (NSI)	lysine acetyltransferase (NSI) (original description: none)	Photosynthesis	Photophosphorylation	no_TF	no_TF	#N/A	noCluster	TRINITY_DN39131_c0_g1_i2.p1	798	531	789	661	TRINITY_DN69047_c0_g1_i2.p1	711	1476	1405	1438	1273	1428	1163	TRINITY_DN57651_c2_g1_i2.p1	510	844	640	606	511	525	379	TRINITY_DN93680_c5_g1_i1.p1	909	987	1429	1020	839	844	721	TRINITY_DN7080_c0_g1_i1.p1	771	2484	2046	1688	1881	2181	2220	1817	1975	2356	TRINITY_DN34980_c0_g1_i2.p1	747	367	468	439	TRINITY_DN15373_c0_g1_i5.p1	738	3576	3007	3459	TRINITY_DN7633_c0_g1_i2.p1	723	2277	1721	1601	TRINITY_DN27658_c0_g1_i6.p1	531	1096	1118	787	67.6498	74.267	66.5671	157.775	158.991	147.906	100.697	140.062	118.41	100.528	88.3827	77.48	73.5829	80.9675	62.7665	102.437	120.477	98.0857	86.4604	81.2232	60.598	186.231	151.408	183.208	167.32	157.194	167.432	184.955	155.758	221.888	43.8275	46.8449	50.5094	391.578	340.698	362.199	211.19	168.733	175.787	180.168	165.725	151.885	69.4946	154.891	88.7969	107	163.982	47.0606	364.825	185.237	165.926	-0.158119	0.476068	-0.979139	1.65025e-06	-2.12751	7.34721e-33	-1.60839	3.12949e-16	-1.11002	8.55749e-08
Bv9_210500_nxpz.t1	Protein modification.phosphorylation.serine/threonine protein phosphatase superfamily.PPP Fe-Zn-dependent phosphatase families.PP5-class phosphatase	PP5 phosphatase (original description: none)	Protein modification	Protein modification	no_TF	no_TF	#N/A	noCluster	TRINITY_DN42164_c0_g1_i1.p1	1458	1284	2275	1858	TRINITY_DN69047_c1_g1_i2.p1	1458	2300	1601	1977	2425	1355	1575	TRINITY_DN57153_c1_g1_i3.p1	1458	1898	1622	1821	1165	731	803	TRINITY_DN101872_c2_g1_i4.p1	1458	1486	2855	2087	1858	2139	2773	TRINITY_DN6675_c0_g1_i1.p1	1458	1733	1966	1073	1516	1872	1868	878	1605	709	TRINITY_DN41621_c0_g1_i1.p1	1458	1245	1423	984	TRINITY_DN13676_c0_g1_i4.p1	1233	674	621	776	TRINITY_DN8531_c0_g1_i3.p1	1458	1035	1148	979	TRINITY_DN25665_c1_g1_i18.p1	1368	897	901	694	89.5328	117.205	102.412	119.892	88.3486	99.1621	93.5434	64.81	78.1988	79.0775	78.3521	81.4404	58.6806	39.4349	46.5176	96.1534	150.066	125.122	119.373	128.338	145.305	68.7062	76.9349	61.5841	71.3106	71.3481	74.5003	47.2611	66.9355	35.3104	76.1752	72.9767	58.0051	44.1747	42.1135	48.6353	47.6028	55.8139	53.304	57.2358	51.8417	51.9884	103.05	102.468	79.6233	123.781	72.3863	69.0523	44.9745	52.2402	53.6886	-0.179504	0.320791	-0.639033	0.00029156	-0.32484	0.0494987	-0.464574	0.00946852	-0.407274	0.0266319
Bv7_174060_uxfk.t1	Protein homeostasis.ubiquitin-proteasome system.ubiquitin-fold protein conjugation.ubiquitin conjugation (ubiquitylation).ubiquitin-ligase E3 activities.U-Box E3 ligase activities.E3 ubiquitin ligase (PUB)	E3 ubiquitin ligase (PUB) (original description: none)	Protein homeostasis	Protein homeostasis	no_TF	no_TF	#N/A	noCluster	TRINITY_DN44341_c0_g1_i1.p1	1857	739	840	556	TRINITY_DN69048_c0_g1_i3.p1	1974	957	938	1012	766	713	630	TRINITY_DN59876_c3_g4_i7.p1	1356	500	649	537	2476	2463	2422	TRINITY_DN102967_c1_g2_i1.p1	1032	399	898	643	654	679	887	TRINITY_DN67610_c0_g1_i1.p1	1533	536	562	344	334	456	462	525	1036	580	TRINITY_DN43592_c0_g1_i2.p1	2193	736	828	562	TRINITY_DN19409_c1_g1_i4.p2	834	390	340	337	TRINITY_DN1339_c0_g1_i1.p1	1974	959	856	717	TRINITY_DN23412_c0_g1_i1.p1	2040	592	838	707	40.4583	33.9773	24.0616	36.8456	38.2315	37.4913	21.8243	25.1885	23.1031	22.3988	33.7087	25.8227	134.096	142.865	150.86	36.4751	66.6855	54.4629	59.3632	57.5561	65.6645	20.2105	20.9166	18.7777	14.9423	16.5294	17.5242	26.8772	41.0919	27.4726	29.9392	28.2311	22.0255	37.7898	34.0883	31.2261	32.5777	30.7386	28.8341	25.331	32.3336	35.5159	32.8324	37.5228	27.3101	52.5412	16.332	26.732	34.3681	30.7168	31.0602	0.103835	0.723051	-0.771125	0.000231322	0.26854	0.262907	-0.383853	0.088802	-0.221215	0.368566
Bv2_043040_oiqp.t1	RNA processing.pre-mRNA splicing.spliceosome assembly and disassembly.Intron-Lariat Spliceosome (ILS) complex.component STIPL	STIPL spliceosome disassembly factor (original description: none)	RNA processing	RNA processing	no_TF	no_TF	#N/A	noCluster	TRINITY_DN43866_c0_g1_i1.p1	1956	526	551	683	TRINITY_DN69049_c0_g1_i1.p1	2526	614	500	516	511	437	388	TRINITY_DN58029_c0_g2_i1.p1	2004	388	493	425	362	272	249	TRINITY_DN98894_c1_g1_i1.p1	1974	312	445	466	205	252	285	TRINITY_DN44957_c0_g1_i1.p1	1974	328	329	234	260	319	278	386	588	455	TRINITY_DN41229_c0_g1_i1.p1	2022	513	551	345	TRINITY_DN16016_c0_g1_i4.p1	2601	678	782	685	TRINITY_DN13915_c1_g1_i4.p1	2007	546	471	461	TRINITY_DN25595_c5_g1_i16.p1	2805	858	872	589	27.3396	21.1595	28.0616	18.4738	15.9258	14.9387	11.3775	12.0645	11.1192	11.7611	17.3263	13.8286	13.2659	10.6756	10.4945	14.9111	17.2762	20.6352	9.72805	11.1675	11.0302	9.60465	9.50924	9.91963	9.03313	8.98002	8.18911	15.3464	18.1121	16.737	22.6328	20.3754	14.6645	21.0652	25.1397	20.3518	18.2429	16.6353	18.2343	26.7003	24.4694	21.5187	25.5202	16.4461	14.3053	17.6075	8.73409	19.2242	22.1856	17.7042	24.2295	-0.00669305	1	0.323955	0.296242	0.766522	0.00791998	0.327313	0.287216	0.233042	0.485772
Bv1_011090_fgfy.t1	RNA processing.RNA chaperone activities.RNA chaperone (RZ1|GR-RBP)	RNA chaperone (RZ1|GR-RBP) (original description: none)	RNA processing	RNA processing	no_TF	no_TF	#N/A	noCluster	TRINITY_DN37093_c0_g1_i1.p1	672	1459	1810	1559	TRINITY_DN69050_c0_g2_i2.p1	672	1326	1187	1276	1042	757	699	TRINITY_DN58602_c0_g1_i2.p1	666	1233	1240	1177	490	393	548	TRINITY_DN99353_c0_g1_i1.p1	639	849	1201	1120	766	791	984	TRINITY_DN19574_c0_g1_i1.p1	669	815	958	571	842	1116	1028	866	1225	642	TRINITY_DN42231_c0_g1_i5.p1	672	1248	1589	762	TRINITY_DN522_c0_g1_i1.p1	714	1120	1319	1280	TRINITY_DN10199_c0_g1_i1.p1	678	1835	1429	1007	TRINITY_DN28940_c1_g1_i9.p1	921	1181	1384	851	220.73	202.316	186.439	149.967	142.117	138.86	87.2082	78.5574	75.2982	112.461	131.131	115.236	54.0316	46.413	69.4969	125.346	144.038	153.21	112.292	108.287	117.647	70.4184	81.7027	71.4228	86.3174	92.6983	89.3523	101.592	111.339	69.6823	165.671	176.804	97.4573	126.764	154.468	138.537	181.491	149.403	117.906	111.931	118.281	94.6898	203.162	143.648	119.609	140.865	89.456	146.644	139.923	149.6	108.301	-0.0811302	0.665797	0.242115	0.221154	0.535545	0.00176186	0.123315	0.532074	0.0864655	0.679388
Bv3_059030_cywe.t1	Protein modification.phosphorylation.TKL protein kinase superfamily.protein kinase (MAP3K-RAF)	protein kinase (MAP3K-RAF) (original description: none)	Protein modification	Protein modification	no_TF	no_TF	AT2G31800.1	noCluster	TRINITY_DN47397_c0_g1_i1.p1	975	734	713	1307	TRINITY_DN69054_c0_g1_i2.p1	1419	1347	981	1503	1854	1337	1294	TRINITY_DN58142_c0_g3_i1.p1	1419	1121	1388	965	777	462	885	TRINITY_DN99303_c3_g1_i5.p1	1176	2269	1942	2121	1104	825	1121	TRINITY_DN17862_c0_g1_i2.p1	1314	918	702	681	620	664	682	1309	1778	1561	TRINITY_DN41383_c3_g1_i1.p1	975	490	591	505	TRINITY_DN19672_c1_g3_i2.p1	1419	1330	1193	1689	TRINITY_DN9813_c0_g1_i2.p1	1419	846	636	608	TRINITY_DN23380_c0_g1_i6.p1	1422	753	763	1058	76.5361	54.9296	107.729	72.1449	55.6227	77.4592	73.4829	65.7067	66.0129	47.9885	68.8913	44.3437	40.2128	25.6083	52.6768	182.025	126.554	157.653	87.9388	61.3689	72.8258	40.3833	30.4817	43.3689	32.36	28.0806	30.1806	78.1827	82.2764	86.2623	44.8325	45.3231	44.5159	75.7436	70.2993	91.9815	39.9795	31.7711	34.0138	46.2228	42.2343	76.2464	79.7315	68.409	53.7412	155.411	30.2071	44.8905	79.3415	35.2548	54.9012	-0.416836	0.103581	-1.60398	1.79061e-11	0.1067	0.664686	-0.499341	0.0490495	-0.43961	0.099558
Bv8_189840_zozg.t1	not assigned.annotated	Protein TRANSPARENT TESTA 9 OS=Arabidopsis thaliana (sp|q8w4p9|tt9_arath : 885.0)	Not assigned	Not assigned	no_TF	no_TF	#N/A	noCluster	TRINITY_DN40060_c0_g1_i1.p1	2481	901	1127	1065	TRINITY_DN69055_c0_g1_i1.p1	2523	961	805	837	905	620	628	TRINITY_DN60308_c0_g1_i11.p1	2532	648	830	646	397	496	515	TRINITY_DN100928_c1_g1_i5.p1	876	540	647	661	759	652	748	TRINITY_DN20798_c2_g3_i1.p1	1635	639	583	438	353	456	506	922	1102	1300	TRINITY_DN44440_c2_g1_i5.p1	2523	808	974	683	TRINITY_DN18542_c1_g2_i5.p1	2508	1154	1176	1261	TRINITY_DN8956_c0_g1_i1.p2	912	211	143	131	TRINITY_DN25588_c1_g1_i11.p1	1986	765	1044	738	36.9209	34.1208	34.4972	28.9485	25.6711	24.2608	20.1739	17.137	18.0185	15.5462	23.0872	16.6363	11.5147	15.4078	17.1792	58.1558	56.6024	65.9579	81.1627	65.1096	65.2356	22.5911	20.3445	22.4173	14.8071	15.4982	17.9958	44.2568	40.9829	57.735	28.5691	28.8655	23.2666	37.1839	39.2078	38.8545	15.5145	11.1147	11.4028	33.6235	41.3772	38.0812	35.1796	26.2935	18.4232	60.2387	16.1004	26.9004	38.4154	12.6773	37.694	0.0146934	1	-0.96147	5.17101e-07	0.21655	0.326238	0.136717	0.64017	0.352718	0.201418
Bv_009820_mrec.t1	Nutrient uptake.sulfur assimilation.sulfate assimilation.ATP sulfurylase	ATP sulfurylase (original description: none)	Nutrient uptake	Nutrient uptake	no_TF	no_TF	#N/A	noCluster	TRINITY_DN46044_c0_g1_i1.p1	1413	3497	15821	5137	TRINITY_DN69058_c0_g1_i1.p1	1413	3622	4378	4408	2742	1127	846	TRINITY_DN57640_c0_g1_i1.p1	1413	3892	6039	3173	859	654	284	TRINITY_DN96024_c0_g1_i2.p1	1419	5610	8274	6931	2028	1715	1277	TRINITY_DN32080_c0_g1_i1.p1	1422	2665	2464	1893	2224	2361	1489	1786	3753	1981	TRINITY_DN34838_c0_g1_i1.p1	1404	1038	1137	1050	TRINITY_DN9953_c0_g1_i2.p1	1419	2587	2291	3109	TRINITY_DN11741_c0_g1_i1.p1	1425	985	3015	4207	TRINITY_DN18489_c0_g1_i1.p1	1425	983	1492	2627	251.61	841.034	292.165	194.817	249.287	228.137	109.14	55.6214	43.3416	167.319	301.01	146.425	44.6454	36.4047	16.976	372.979	446.856	426.956	133.877	105.726	68.7536	108.331	98.864	111.398	107.262	92.2636	60.8883	98.5708	160.479	101.158	65.9526	60.5522	64.2763	147.33	135.001	169.314	46.3522	149.979	234.365	60.2143	82.4127	188.92	461.603	224.08	204.918	415.597	86.8047	63.5937	150.548	143.565	110.516	-2.47396	3.73651e-08	-2.50387	2.63802e-08	-0.885799	0.0259011	-1.70958	0.000111035	-1.84013	3.3678e-05
Bv4_074870_ckpz.t1	Amino acid metabolism.biosynthesis.glutamate family.glutamate-derived amino acids.arginine.carbamoyl phosphate synthetase heterodimer.small subunit	small subunit of carbamoyl phosphate synthetase heterodimer (original description: none)	Amino acid metabolism	Amino acid metabolism	no_TF	no_TF	#N/A	noCluster	TRINITY_DN49189_c0_g1_i1.p1	1305	1041	1497	1074	TRINITY_DN69060_c0_g1_i2.p1	1308	991	796	917	2110	951	1130	TRINITY_DN54165_c0_g1_i3.p1	1308	1393	841	1098	1440	561	744	TRINITY_DN104300_c2_g1_i1.p1	1299	566	972	580	1023	973	1309	TRINITY_DN64638_c0_g1_i1.p1	1305	3618	4538	2605	3398	4008	3697	2328	3369	1360	TRINITY_DN43761_c0_g2_i1.p1	1302	1291	1509	1043	TRINITY_DN7776_c0_g1_i2.p1	1311	1398	1373	1677	TRINITY_DN14578_c6_g1_i2.p1	1308	2630	3023	2744	TRINITY_DN28234_c0_g1_i2.p1	1308	2070	1700	1381	81.0989	86.1654	66.1386	57.582	48.9633	51.2694	90.7264	50.703	62.5385	64.693	45.2841	54.7371	80.8501	33.7347	48.0423	41.1065	57.3445	39.0291	73.771	65.5247	76.987	160.255	198.404	167.041	178.577	170.668	164.732	140.004	156.975	75.6732	88.4539	86.6593	68.8497	86.175	87.5711	98.8516	134.833	163.828	166.537	138.141	102.301	108.198	77.801	52.6049	54.9047	45.8267	171.325	81.3209	90.8659	155.066	116.214	0.459396	0.0262774	1.0271	2.4872e-06	-1.38085	1.17937e-15	0.729659	0.000742589	0.355389	0.113226
Bv2_034750_ftmw.t2	RNA processing.RNA surveillance.exosome complex.associated co-factor activities.EXO9-SUPERKILLER interaction factor (SKI7)	EXO9-SUPERKILLER interaction factor (SKI7) (original description: none)	RNA processing	RNA processing	no_TF	no_TF	#N/A	noCluster	TRINITY_DN49932_c0_g1_i1.p1	2262	794	781	1132	TRINITY_DN69061_c0_g1_i1.p1	2271	679	499	674	681	509	559	TRINITY_DN58847_c1_g1_i2.p1	1449	415	399	373	220	292	131	TRINITY_DN103043_c1_g2_i4.p1	1773	703	1012	748	840	946	981	TRINITY_DN7238_c0_g1_i1.p1	2226	630	744	321	607	699	648	598	889	530	TRINITY_DN44936_c0_g1_i3.p1	2271	611	739	650	TRINITY_DN16185_c0_g1_i1.p1	2265	614	615	803	TRINITY_DN6826_c0_g1_i1.p1	2259	615	641	612	TRINITY_DN23985_c0_g1_i12.p1	2322	610	757	444	35.6864	25.9346	40.2175	22.7234	17.6786	21.704	16.8651	15.6301	17.8185	17.3978	19.3938	16.7853	11.1501	15.8502	7.63593	37.4068	43.7428	36.8776	44.3802	46.6749	42.2715	16.3595	19.0698	12.0672	18.7015	17.4496	16.9273	21.0835	24.2837	17.2888	24.0008	24.3312	24.5994	21.9067	22.7039	27.3969	18.2561	20.1141	21.5065	22.9313	25.661	19.5954	33.9462	20.702	17.8589	39.3424	17.6928	24.3105	24.0025	19.9589	22.7292	-0.0791593	0.820297	-0.492872	0.0299789	0.246642	0.320521	0.334514	0.200488	0.251892	0.37342
Bv1_018350_gurs.t1	Enzyme classification.EC_3 hydrolases.EC_3.1 hydrolase acting on ester bond	3-hydroxyisobutyryl-CoA hydrolase-like protein 1, mitochondrial OS=Arabidopsis thaliana (sp|q5xf59|hibc4_arath : 498.0) & Enzyme classification.EC_3 hydrolases.EC_3.1 hydrolase acting on ester bond(50.3.1 : 280.1) (original description: none)	Enzyme classification	Enzyme classification	no_TF	no_TF	#N/A	noCluster	TRINITY_DN48599_c0_g1_i1.p1	1200	507	356	363	TRINITY_DN69063_c0_g2_i4.p1	435	168	116	255	150	250	166	TRINITY_DN56636_c0_g1_i6.p1	777	210	287	254	172	144	149	TRINITY_DN102599_c4_g4_i13.p1	519	82	146	127	144	175	116	TRINITY_DN18989_c0_g1_i6.p1	807	110	120	87	97	114	103	114	193	118	TRINITY_DN40986_c0_g1_i8.p1	1215	402	536	343	TRINITY_DN19155_c1_g1_i9.p1	777	298	347	320	TRINITY_DN14027_c6_g1_i20.p1	1170	1172	1263	1195	TRINITY_DN24007_c0_g1_i2.p1	1215	465	445	280	42.9538	22.2839	24.3101	29.3522	21.4553	42.8694	19.3937	40.0785	27.6246	16.4177	26.0147	21.3157	16.2567	14.5768	16.1966	14.9056	21.5586	21.3897	25.9905	29.4966	17.0757	7.87905	8.48408	9.02137	8.24348	7.84992	7.42168	11.0866	14.5419	10.6175	29.5156	32.9857	24.2631	30.9936	37.3423	31.826	67.1724	76.5201	81.0805	33.407	28.8286	23.6165	29.8492	31.2256	21.2494	19.2846	7.83836	28.9215	33.3873	74.9243	28.6174	0.354122	0.170385	0.77914	0.00492859	1.52433	2.50041e-08	-0.00747835	1	0.251684	0.385677
Bv4_090260_jkez.t1	not assigned.not annotated	no hits & (original description: none)	Not assigned not annotated	Not assigned not annotated	no_TF	no_TF	#N/A	noCluster	TRINITY_DN44490_c0_g2_i1.p1	1584	5467	7519	6929	TRINITY_DN69065_c1_g1_i3.p1	2034	6319	5924	5756	4686	3775	3607	TRINITY_DN58778_c0_g1_i1.p1	2043	4829	6012	4318	2740	1790	2715	TRINITY_DN103141_c1_g3_i1.p1	972	2805	3727	2581	1599	1266	1707	TRINITY_DN20146_c1_g1_i1.p1	2070	4608	5191	2945	3693	4864	4611	4650	6207	4261	TRINITY_DN44106_c0_g2_i7.p1	2004	5662	7042	5305	TRINITY_DN15560_c0_g1_i6.p1	2040	6088	5578	5818	TRINITY_DN9053_c0_g1_i3.p1	1752	3988	3111	2559	TRINITY_DN25350_c0_g1_i1.p1	2097	4660	5180	3324	350.888	356.555	351.541	236.112	234.331	206.95	129.572	129.427	128.372	143.583	207.256	137.817	98.4936	68.9138	112.243	272.251	293.851	232.108	154.099	113.938	134.17	128.676	143.08	119.053	122.355	130.574	129.528	176.299	182.327	149.47	252.043	262.745	227.518	241.169	228.634	220.393	152.641	125.87	115.95	193.976	194.434	162.441	352.995	225.798	162.885	266.07	127.486	247.435	230.065	131.487	183.617	-0.111854	0.443953	0.0947122	0.52285	0.652266	7.1063e-07	0.2364	0.112085	0.419516	0.00579806
Bv7_178420_xsah.t1	Photosynthesis.photophosphorylation.chlororespiration.NADH dehydrogenase-like (NDH) complex.assembly and stabilization.Cpn60 chaperonin heterodimer.subunit beta	subunit beta of Cpn60 chaperonin complex (original description: none)	Photosynthesis	Photophosphorylation	no_TF	no_TF	#N/A	noCluster	TRINITY_DN50154_c2_g2_i1.p1	1770	402	710	726	TRINITY_DN69069_c2_g1_i1.p1	1770	1641	1520	1287	4592	2617	3389	TRINITY_DN58869_c0_g4_i1.p1	1611	2113	1374	1051	2289	1546	1155	TRINITY_DN102764_c2_g5_i8.p1	1182	387	226	544	2068	1938	1886	TRINITY_DN3621_c0_g2_i1.p1	1776	1901	3350	2068	1747	2333	2417	823	1594	439	TRINITY_DN44349_c0_g1_i2.p1	1767	723	879	630	TRINITY_DN19361_c0_g1_i6.p1	1257	313	461	588	TRINITY_DN13476_c0_g1_i17.p1	1782	1708	1563	1660	TRINITY_DN28792_c0_g1_i4.p1	1254	640	773	581	23.0902	30.1305	32.9628	70.4621	69.0933	53.1743	145.911	103.108	138.604	79.6743	60.0687	42.5397	104.346	75.4806	60.5543	30.8885	14.653	40.2301	163.89	143.429	121.902	61.872	107.622	97.4393	67.4625	72.9971	79.1357	36.3683	54.5738	17.9488	36.5009	37.1954	30.6431	20.1227	30.6661	36.1489	64.2731	62.174	73.9494	44.5496	48.5202	47.4801	28.7278	64.2433	60.7609	28.5905	73.1984	34.7798	28.9792	66.7989	46.85	0.673923	0.0208383	0.460165	0.127888	-1.50353	1.24757e-10	-0.779186	0.00323851	-1.00175	0.000159139
Bv5_105540_onra.t1	not assigned.not annotated	no hits & (original description: none)	Not assigned not annotated	Not assigned not annotated	no_TF	no_TF	#N/A	noCluster	TRINITY_DN47976_c0_g1_i1.p1	1728	450	443	599	TRINITY_DN69070_c0_g1_i2.p1	1605	298	221	170	249	240	192	TRINITY_DN59866_c0_g1_i1.p1	2160	241	232	219	63	69	66	TRINITY_DN102316_c0_g1_i2.p1	1989	237	345	297	193	202	225	TRINITY_DN17436_c0_g2_i1.p1	2148	357	412	278	233	273	268	435	505	406	TRINITY_DN43866_c0_g1_i2.p1	2145	278	349	249	TRINITY_DN18866_c0_g1_i2.p1	2145	451	460	490	TRINITY_DN22204_c0_g1_i1.p1	2151	118	113	122	TRINITY_DN27368_c1_g1_i1.p1	2145	254	392	193	26.4755	19.2567	27.8576	14.1111	11.0785	7.74587	8.72536	10.4279	8.6597	6.77762	7.5647	6.61116	2.14197	2.51256	2.58077	11.2413	13.2929	13.0524	9.08953	8.88419	8.64241	9.60702	10.9436	10.8302	7.43933	7.06256	7.25503	15.8936	14.2954	13.7248	11.5616	12.1656	9.97701	16.9913	17.9318	17.6531	3.67867	3.72388	4.5025	10.3364	14.3846	9.22069	24.5299	10.9785	6.98449	12.5289	7.25231	11.2348	17.5254	3.96835	11.3139	-0.719089	0.0192118	0.0418159	1	0.0543307	1	0.13627	0.807675	0.487288	0.281613
Bv8_195540_xqtd.t1	RNA biosynthesis.transcriptional regulation.transcriptional repression.transcriptional co-repressor (LUG)	transcriptional co-repressor (LUG) (original description: none)	RNA biosynthesis	RNA biosynthesis	no_TF	no_TF	#N/A	noCluster	TRINITY_DN37353_c0_g1_i1.p1	2229	3044	3903	3037	TRINITY_DN69071_c1_g1_i1.p1	2328	2676	2654	2550	1917	1703	1702	TRINITY_DN60922_c0_g3_i9.p1	1656	1496	1827	1338	1102	811	848	TRINITY_DN101409_c0_g1_i1.p1	2238	2957	4574	2959	2678	2964	2156	TRINITY_DN16524_c0_g1_i2.p1	2238	1532	1589	1073	1096	1349	1295	1965	2534	1921	TRINITY_DN41877_c0_g2_i1.p1	2403	2070	2379	1833	TRINITY_DN16061_c0_g1_i5.p1	2544	3705	3847	3578	TRINITY_DN10378_c0_g1_i2.p1	2550	3001	2397	1904	TRINITY_DN22932_c0_g1_i3.p1	2553	3230	4127	2567	138.838	131.526	109.495	87.3622	91.7241	80.1039	46.3125	51.0143	52.9241	54.8764	77.7026	52.6845	48.8706	38.5196	43.2508	124.651	156.629	115.572	112.091	115.856	73.5996	39.5689	40.5099	40.1205	33.5863	33.4954	33.6472	68.9079	68.8471	62.3277	76.8455	74.0248	65.5597	117.692	126.444	108.687	78.9178	66.6324	59.2736	110.437	127.24	103.041	126.62	86.3968	61.7545	132.284	33.5763	72.1433	117.608	68.2746	113.572	-0.411324	0.0121779	-0.671493	3.77451e-05	0.680366	5.201e-05	-0.155909	0.371833	0.0362378	0.840444
Bv5_111440_pcpc.t1	Vesicle trafficking.target membrane tethering.HOPS/CORVET membrane tethering complexes.component VPS18	component VPS18 of HOPS/CORVET membrane tethering complexes (original description: none)	Vesicle trafficking	Vesicle trafficking	no_TF	no_TF	#N/A	noCluster	TRINITY_DN36228_c0_g1_i1.p1	2964	2775	3669	3916	TRINITY_DN69072_c0_g1_i1.p1	2964	2102	1974	1927	1768	1915	1344	TRINITY_DN60446_c0_g2_i1.p1	2964	1981	1849	1871	1431	1351	1534	TRINITY_DN97600_c1_g1_i1.p1	2964	1458	2061	1572	1671	1636	1329	TRINITY_DN14385_c0_g1_i1.p2	1338	729	688	498	441	606	544	831	1225	823	TRINITY_DN44448_c0_g1_i1.p1	2964	1691	1802	1459	TRINITY_DN19180_c3_g2_i2.p1	2964	2436	2527	2553	TRINITY_DN14547_c2_g1_i8.p1	2964	1877	1652	1431	TRINITY_DN22219_c0_g1_i2.p1	2964	1490	1610	1182	95.183	92.9804	106.176	53.8983	53.5839	47.5445	33.5477	45.0558	32.8245	40.5995	43.9356	41.1607	35.4558	35.8508	43.7125	46.4069	53.2886	46.36	52.8101	48.2844	34.2558	31.4939	29.3379	31.1458	22.6045	25.1681	23.6419	48.7429	55.6697	44.664	50.8941	45.4583	42.3064	66.4165	71.2886	66.5619	42.4654	39.5084	38.3262	43.8803	42.7551	40.867	98.113	51.6756	41.8986	48.6852	23.8048	46.2196	68.089	40.1	42.5008	-0.68251	1.6482e-05	0.124154	0.536435	0.47336	0.00698557	-0.0563656	0.825138	-0.0509519	0.814624
Bv6_131950_xcgm.t1	Chromatin organisation.chromatin remodeling complexes.additional core components.component BAF60	component BAF60 of chromatin remodeling complex (original description: none)	Chromatin organisation	Chromatin organisation	no_TF	no_TF	#N/A	noCluster	TRINITY_DN34374_c0_g1_i1.p1	1581	773	941	990	TRINITY_DN69073_c1_g1_i3.p1	1659	877	798	873	772	781	742	TRINITY_DN58834_c0_g1_i2.p1	1659	768	858	649	283	456	264	TRINITY_DN102191_c0_g1_i5.p1	1665	869	1106	1039	1067	1241	1308	TRINITY_DN2314_c0_g1_i1.p1	1656	1391	1410	822	923	1258	1275	882	1215	974	TRINITY_DN43374_c1_g1_i5.p1	1659	868	1059	658	TRINITY_DN4091_c0_g1_i1.p1	1665	1059	1110	1119	TRINITY_DN14238_c1_g1_i1.p1	1671	983	861	768	TRINITY_DN19193_c0_g1_i1.p1	1665	1371	1568	1170	49.7075	44.7074	50.3227	40.1767	38.701	38.4826	26.1716	32.8296	32.3768	28.1209	36.4249	25.5085	12.5275	21.6192	13.4405	49.239	50.9068	54.547	60.0301	65.2017	60.0179	48.5536	48.5798	41.5373	38.2255	42.2138	44.7702	41.7999	44.6123	42.7083	46.674	47.7294	34.0885	51.3994	55.7444	51.9361	39.4481	36.5245	36.4854	71.8761	74.1263	72.012	48.2459	39.1201	30.0181	51.5642	41.7365	42.8307	53.0267	37.486	72.6715	0.229164	0.243824	-0.0692879	0.689844	-0.325833	0.0461323	0.233973	0.24344	0.320014	0.129956
Bv4_076770_rtzt.t1	RNA processing.tRNA modification.pseudouridylation.dual-specificity tRNA/rRNA pseudouridine synthase (RluA)	dual-specificity tRNA/rRNA pseudouridine synthase (RluA) (original description: none)	RNA processing	RNA processing	no_TF	no_TF	#N/A	noCluster	TRINITY_DN32985_c0_g1_i1.p1	609	25	25	30	TRINITY_DN69074_c0_g1_i6.p1	1140	112	86	136	162	112	143	TRINITY_DN52594_c0_g1_i1.p1	1074	96	104	86	27	25	33	TRINITY_DN99799_c0_g1_i7.p1	1104	75	87	92	111	159	240	TRINITY_DN17010_c0_g1_i1.p1	1098	152	201	110	107	153	137	168	297	173	TRINITY_DN38658_c0_g1_i1.p1	978	84	89	78	TRINITY_DN16501_c0_g2_i3.p2	1128	131	123	100	TRINITY_DN2308_c0_g1_i1.p1	1104	125	109	110	TRINITY_DN23008_c0_g1_i1.p1	1083	120	148	102	4.17347	3.0835	3.95881	7.46679	6.06959	8.7243	7.99225	6.85131	9.08046	5.42976	6.82003	5.22134	1.84623	1.83087	2.59519	6.40908	6.03928	7.2843	9.41831	12.5988	16.6085	8.00195	10.4446	8.38334	6.68334	7.74324	7.25533	12.0081	16.4472	11.4408	7.662	6.80437	6.85463	9.3851	9.11777	6.85085	7.59259	6.99867	7.90966	9.67195	10.7566	9.65173	3.7386	7.42023	5.82371	6.57755	7.2273	7.107	8.45124	7.50031	10.0267	1.29658	0.0136456	0.305641	0.533349	-0.466259	0.21802	0.0415714	1	0.0939684	1
Bv8_196760_wheg.t1	Lipid metabolism.lipid degradation.fatty acid degradation.core beta-oxidation.multifunctional enzyme (MFP)	multifunctional enzyme (MFP) (original description: none)	Lipid metabolism	Lipid metabolism	no_TF	no_TF	AT3G06860.1	noCluster	TRINITY_DN49638_c0_g1_i1.p1	2172	1833	1408	1687	TRINITY_DN69077_c0_g2_i1.p1	2175	2623	2292	2133	1586	560	1436	TRINITY_DN60748_c1_g1_i1.p1	2175	2364	3304	2487	1813	1560	2167	TRINITY_DN102206_c2_g1_i4.p1	2172	1051	1534	1318	1113	1136	1501	TRINITY_DN6630_c0_g1_i1.p1	2172	1293	1234	827	1002	1284	1240	1285	2135	1420	TRINITY_DN43443_c3_g1_i1.p1	2172	1317	1525	913	TRINITY_DN19580_c0_g2_i1.p1	1695	963	829	1203	TRINITY_DN9827_c0_g1_i1.p1	2172	1181	1134	956	TRINITY_DN23088_c0_g1_i1.p1	1227	487	661	926	85.798	48.6928	62.4189	91.6557	84.7854	71.718	41.0113	17.9552	47.7938	66.0241	106.989	74.5597	61.2159	56.414	84.1509	45.6506	54.1253	53.0426	48.0014	45.753	52.7968	34.4107	32.4155	31.8619	31.6388	32.8503	33.1971	46.4312	59.7691	47.4725	54.0913	52.4985	36.1276	45.9127	40.8957	54.8465	36.4619	37.0093	34.9408	34.6454	42.4031	77.3392	65.6366	82.7197	82.5242	50.9395	32.5621	47.5725	47.2183	36.1373	51.4626	-0.064725	0.787466	0.0949354	0.703091	0.24513	0.2523	-0.695672	0.00154278	-0.980418	7.68417e-06
Bv6_153230_exha.t1	not assigned.not annotated	no hits & (original description: none)	Not assigned not annotated	Not assigned not annotated	no_TF	no_TF	#N/A	noCluster	TRINITY_DN43051_c0_g1_i2.p1	1080	152	130	191	TRINITY_DN69081_c0_g1_i2.p1	1104	106	116	131	103	109	86	TRINITY_DN51821_c0_g1_i1.p1	1080	85	108	63	30	13	34	TRINITY_DN98675_c1_g2_i4.p1	1080	122	130	96	130	171	178	TRINITY_DN17476_c0_g1_i1.p1	1080	148	152	112	101	135	132	200	252	196	TRINITY_DN37541_c0_g1_i1.p1	1080	130	175	140	TRINITY_DN14704_c0_g1_i1.p1	1071	219	193	207	TRINITY_DN2967_c0_g1_i1.p1	1080	152	156	121	TRINITY_DN18718_c0_g1_i1.p1	1080	86	140	135	14.3085	9.04152	14.2125	7.29722	8.45385	8.67758	5.2472	6.88522	5.63905	4.7809	7.043	3.80368	2.03997	0.946762	2.65897	10.6571	9.22475	7.76992	11.2756	13.8508	12.5917	7.92123	8.03003	8.67802	6.41372	6.94614	7.10704	14.5336	14.1878	13.1779	10.7379	12.1158	11.1412	16.5246	15.0682	14.936	9.43776	10.239	8.89398	6.95082	10.2034	12.8098	12.5208	8.14288	5.20919	9.21726	6.8223	11.3316	15.5096	9.52359	9.98801	0.255442	0.477875	0.491477	0.25397	0.299967	0.39929	0.573744	0.148896	0.914678	0.0447767
Bv9_218810_wdwr.t1	Protein modification.glycosylation.N-linked glycosylation.complex N-glycan maturation.alpha-1,3-fucosyltransferase	alpha-1,3-fucosyltransferase (original description: none)	Protein modification	Protein modification	no_TF	no_TF	#N/A	noCluster	TRINITY_DN43216_c0_g1_i1.p1	1212	642	605	680	TRINITY_DN69083_c2_g1_i1.p1	1494	634	767	715	789	557	623	TRINITY_DN56684_c1_g1_i1.p1	1092	392	585	394	231	143	257	TRINITY_DN94640_c0_g1_i2.p1	1212	297	443	334	362	386	409	TRINITY_DN9174_c0_g2_i1.p1	1212	610	807	443	555	654	633	912	1249	917	TRINITY_DN42119_c0_g1_i1.p1	1503	676	765	714	TRINITY_DN12684_c0_g1_i3.p1	1497	589	708	751	TRINITY_DN5355_c0_g1_i1.p1	1500	660	522	479	TRINITY_DN16127_c0_g1_i1.p1	1512	542	615	481	53.8527	37.4951	45.0886	32.2522	41.3057	34.9987	29.702	25.9995	30.1866	21.8061	37.7303	23.5267	15.5351	10.2999	19.8778	23.1184	28.0115	24.0887	27.9785	27.8603	25.7815	29.0926	37.9899	30.5864	31.4053	29.9853	30.3697	59.0553	62.6612	54.9389	40.1226	38.0574	40.8289	31.7958	39.5462	38.7678	29.5054	24.6682	25.35	31.2902	32.0157	32.6007	45.4788	36.1855	27.6877	25.0728	30.5868	39.6697	36.7033	26.5079	31.9689	0.204715	0.300168	0.858392	6.1053e-05	0.0414772	0.853534	0.236503	0.272731	0.327185	0.111756
Bv4_094530_qane.t1	not assigned.annotated	Branched-chain-amino-acid aminotransferase-like protein 1 OS=Arabidopsis thaliana (sp|q8w0z7|bcal1_arath : 853.0)	Not assigned	Not assigned	no_TF	no_TF	#N/A	noCluster	TRINITY_DN45196_c1_g1_i1.p1	1608	980	1350	1438	TRINITY_DN69085_c1_g1_i1.p1	1668	2310	1769	2092	1273	2050	1327	TRINITY_DN55201_c0_g1_i1.p1	1668	1493	1984	1448	935	589	792	TRINITY_DN97198_c1_g1_i1.p1	1668	585	952	606	867	764	615	TRINITY_DN8840_c0_g1_i1.p1	1704	345	360	276	263	309	298	1054	994	1275	TRINITY_DN41931_c1_g1_i1.p1	1668	623	797	822	TRINITY_DN17668_c0_g1_i3.p1	1668	1455	1251	1263	TRINITY_DN11928_c1_g1_i5.p1	1668	1152	884	638	TRINITY_DN26441_c0_g1_i5.p1	1137	3366	2763	2066	61.9605	63.0622	71.8677	105.253	85.3292	91.7196	42.9231	85.7074	57.5906	54.3723	83.7728	56.6057	41.1663	27.7741	40.104	33.0875	43.7397	31.7575	48.6903	40.0681	28.1686	11.7032	12.054	13.554	10.5852	10.0768	10.1692	48.5442	35.4695	54.3318	33.3191	35.7272	42.355	70.4926	62.7125	58.5141	46.3133	37.5676	30.364	258.413	191.276	186.21	65.6301	94.1008	64.9169	36.1949	10.2771	37.1338	63.9064	38.0817	211.967	-0.414298	0.0626387	0.241926	0.314195	1.41554	8.24442e-09	-1.22937	1.99989e-09	-0.98485	6.1539e-06
Bv2_038900_omxf.t1	not assigned.annotated	Protein RETICULATA-RELATED 1, chloroplastic OS=Arabidopsis thaliana (sp|q9fgp9|rer1_arath : 479.0)	Not assigned	Not assigned	no_TF	no_TF	#N/A	noCluster	TRINITY_DN48866_c5_g2_i3.p1	1218	705	970	376	TRINITY_DN69087_c0_g2_i4.p1	1179	457	438	499	381	434	330	TRINITY_DN58712_c0_g4_i5.p1	1218	226	248	239	110	61	87	TRINITY_DN101575_c1_g1_i1.p1	1218	404	445	236	240	389	289	TRINITY_DN75102_c0_g1_i1.p1	840	138	163	102	97	129	123	334	258	324	TRINITY_DN39582_c0_g1_i2.p1	1218	278	314	239	TRINITY_DN17815_c5_g2_i1.p1	1224	878	773	934	TRINITY_DN11891_c1_g1_i3.p1	1254	582	567	467	TRINITY_DN24161_c0_g1_i1.p1	1224	615	557	470	58.8459	59.82	24.8086	29.4593	29.89	30.9516	18.1748	25.6706	20.2617	11.2713	14.3404	12.7949	6.63241	3.93916	6.03297	31.2923	27.9993	16.9369	18.4579	27.9385	18.1275	9.4963	11.0715	10.1613	7.91963	8.53383	8.51461	31.2057	18.6758	28.0078	20.361	19.2761	16.8647	57.9682	52.8069	58.9683	31.1225	32.0511	29.5634	43.8586	35.819	39.3505	47.8248	30.1003	12.8022	25.4095	8.32269	18.8339	56.5811	30.9123	39.676	-0.944192	0.000313664	-0.23153	0.495603	0.72547	0.0192534	-0.569592	0.0541329	0.361302	0.305861
Bv9_216990_pyim.t1	Protein homeostasis.ubiquitin-proteasome system.ubiquitin-fold protein conjugation.SUMO conjugation (sumoylation).SUMO activating E1 heterodimer.large component SAE2	large component SAE2 of SUMO activating E1 complex (original description: none)	Protein homeostasis	Protein homeostasis	no_TF	no_TF	#N/A	noCluster	TRINITY_DN44775_c0_g1_i1.p1	1944	1334	1935	1568	TRINITY_DN69088_c1_g1_i1.p1	1959	1094	1166	1114	901	621	760	TRINITY_DN57660_c0_g1_i3.p1	1959	916	952	750	509	476	567	TRINITY_DN102756_c0_g1_i7.p1	1059	706	1188	987	790	881	1004	TRINITY_DN4463_c0_g1_i1.p1	1602	741	875	565	541	751	712	928	1389	897	TRINITY_DN41256_c0_g1_i2.p1	1599	885	996	721	TRINITY_DN10847_c0_g1_i1.p1	1947	1040	1239	1094	TRINITY_DN2414_c0_g1_i2.p1	1947	1233	1060	914	TRINITY_DN9803_c0_g1_i1.p1	1947	994	1116	768	69.7645	74.7664	64.8203	42.4427	47.8883	41.586	25.8672	22.1064	28.0838	28.4037	34.2263	24.964	19.0814	19.1115	24.446	62.8944	85.9716	81.4686	69.8796	72.7749	72.431	26.7369	31.1633	29.5129	23.1604	26.0502	25.8438	45.4624	52.7204	40.6578	49.3738	46.5744	38.7539	43.1662	53.2106	43.4215	42.4665	38.592	37.2662	44.5638	45.1168	40.423	69.7837	43.9724	29.198	76.7782	25.0182	44.9007	46.5994	39.4416	43.3679	-0.234665	0.17464	-0.573324	0.000791742	0.439551	0.0151492	0.133672	0.52673	0.42769	0.0471176
Bv3_052910_ozog.t1	not assigned.annotated	COMPASS-like H3K4 histone methylase component WDR5A OS=Arabidopsis thaliana (sp|q9m2z2|wdr5a_arath : 82.8)	Not assigned	Not assigned	no_TF	no_TF	#N/A	noCluster	TRINITY_DN40868_c0_g2_i3.p1	1920	1129	1178	958	TRINITY_DN69089_c1_g1_i5.p1	1254	1025	793	892	670	569	463	TRINITY_DN56740_c2_g1_i9.p1	1191	437	485	339	146	161	159	TRINITY_DN101491_c0_g6_i5.p1	972	145	303	223	144	138	171	TRINITY_DN19891_c0_g1_i2.p1	1254	377	355	251	242	284	322	608	560	713	TRINITY_DN44361_c0_g1_i10.p1	606	159	163	120	TRINITY_DN19452_c0_g2_i1.p1	1251	729	511	555	TRINITY_DN13767_c0_g1_i4.p2	546	275	232	199	TRINITY_DN26452_c0_g1_i6.p1	837	373	479	301	59.7816	46.0857	40.0982	62.1222	50.8793	52.0192	30.0494	31.6428	26.7276	22.2886	28.6805	18.5599	9.00258	10.6325	11.2757	14.0736	23.8897	20.0543	13.8776	12.4198	13.4405	17.378	16.1521	16.7495	13.2352	12.585	14.9313	38.0516	27.1537	41.2863	23.4059	20.1118	17.0191	47.092	34.1552	34.2838	33.7745	30.1199	28.9331	38.8996	45.0454	36.8531	48.6552	55.0069	23.1764	19.3392	13.5838	20.179	38.5103	30.9425	40.266	-0.864771	9.73906e-05	0.259497	0.418916	0.122201	0.665525	-1.33702	4.02557e-10	-0.38871	0.169891
Bv3_052950_qkjk.t1	not assigned.annotated	ATPase family AAA domain-containing protein FIGL1 OS=Arabidopsis thaliana (sp|f4jex5|figl1_arath : 219.0)	Not assigned	Not assigned	no_TF	no_TF	#N/A	noCluster	TRINITY_DN47918_c0_g1_i1.p1	2493	5614	4759	11942	TRINITY_DN69090_c0_g1_i3.p1	2496	15160	12115	15275	11099	7512	8064	TRINITY_DN59510_c0_g1_i4.p1	2496	4926	7523	3633	13242	17110	12815	TRINITY_DN102459_c1_g1_i4.p1	2496	8651	13361	7014	6437	6530	10246	TRINITY_DN64074_c0_g1_i1.p1	2493	43207	35874	19080	15390	20596	20644	12106	15225	13510	TRINITY_DN44271_c1_g1_i4.p1	2499	1818	2267	2812	TRINITY_DN19090_c0_g1_i4.p1	2490	6676	5277	5113	TRINITY_DN14637_c2_g1_i5.p1	2094	3536	1723	1379	TRINITY_DN28495_c0_g1_i6.p1	2487	2280	5913	1999	228.942	143.389	384.96	461.61	390.521	447.541	250.091	209.88	233.874	119.885	212.277	94.9092	389.614	539.171	433.644	326.983	410.232	245.635	241.578	228.86	313.615	1001.81	821.022	640.446	423.378	459.086	481.516	381.105	371.342	393.502	64.8977	67.83	96.7114	216.667	177.207	158.683	113.236	58.3266	52.2784	80.024	187.142	82.3702	252.43	433.224	142.357	327.617	454.66	76.4797	184.186	74.6137	116.512	-1.28824	0.000247989	-1.87056	1.31414e-07	-3.31576	3.65129e-21	-2.37777	3.47402e-11	-1.03532	0.00346739
Bv7_176740_serx.t1	Cell wall organisation.pectin.rhamnogalacturonan I.modification and degradation.beta-galactosidase (BGAL)	beta-galactosidase (BGAL) (original description: none)	Cell wall organisation	Cell wall organisation	no_TF	no_TF	#N/A	noCluster	TRINITY_DN44841_c0_g1_i1.p1	1719	550	545	640	TRINITY_DN69091_c0_g1_i2.p1	1848	3530	2723	2268	9511	8358	7409	TRINITY_DN61467_c2_g1_i2.p1	2538	3499	2708	3356	4462	3121	3402	TRINITY_DN101956_c3_g1_i3.p1	1731	1038	502	944	2343	1473	715	TRINITY_DN19243_c0_g2_i1.p1	2538	10395	9187	5815	3962	5271	4210	1811	1866	2037	TRINITY_DN44432_c0_g1_i3.p1	1584	1056	1134	423	TRINITY_DN18932_c0_g2_i2.p1	2349	1268	1294	2600	TRINITY_DN1800_c0_g1_i1.p1	1440	141	91	122	TRINITY_DN29267_c0_g1_i1.p1	2520	3174	1496	1758	32.5283	23.8145	29.9202	145.175	118.553	89.7507	289.457	315.399	290.225	83.7464	75.1475	86.2219	129.111	96.7216	113.214	56.5723	22.225	47.6699	126.793	74.4401	31.557	236.749	206.528	191.728	107.062	115.408	96.456	56.0007	44.7053	58.2791	59.4717	53.5297	22.9516	43.6227	46.0621	85.535	6.56608	4.47957	6.72561	109.943	46.7274	71.491	28.7544	117.826	81.7053	42.1557	106.309	45.3177	58.4066	5.92375	76.0538	1.03758	0.00885124	0.252313	0.546546	-2.10255	1.30495e-09	-1.28721	0.00052633	-1.08082	0.0036316
Bv3_061220_hnke.t1	Lipid metabolism.glycerolipid biosynthesis.phosphatidate.endoplasmic reticulum phosphatidate biosynthesis.lysophosphatidate acyltransferase (LPAT)	1-acylglycerol-3-phosphate O-acyltransferase (original description: none)	Lipid metabolism	Lipid metabolism	no_TF	no_TF	#N/A	noCluster	TRINITY_DN45015_c0_g1_i1.p1	1167	1535	1543	1680	TRINITY_DN69092_c0_g1_i5.p1	1167	1326	1323	1511	2368	1555	1713	TRINITY_DN56570_c0_g1_i1.p1	1167	1770	1451	1437	685	683	695	TRINITY_DN102107_c0_g2_i4.p1	897	1196	1694	1218	2130	2552	2669	TRINITY_DN18950_c1_g1_i2.p1	1107	1797	2098	1148	1363	1802	1688	2113	2889	2465	TRINITY_DN42913_c0_g1_i2.p1	1167	1093	1434	1074	TRINITY_DN11196_c0_g1_i4.p1	1101	836	752	1080	TRINITY_DN10248_c0_g1_i2.p1	1101	761	752	661	TRINITY_DN27781_c0_g4_i1.p1	1101	880	922	644	133.725	99.3154	115.691	86.3561	91.2126	94.687	114.122	92.9223	106.258	92.1333	87.5697	80.2922	43.1068	46.0332	50.3006	125.789	144.729	118.693	222.437	248.88	227.323	93.8329	108.132	86.7802	84.4424	90.4567	88.6673	149.802	158.686	161.69	83.5509	91.8787	79.0974	61.3614	57.1115	75.8036	46.3497	48.4159	47.6594	69.7681	65.9149	59.9421	116.244	90.7519	86.6651	129.737	87.8555	84.8423	64.7588	47.475	65.2084	-0.0511274	0.786713	-0.411939	0.0105224	-0.403983	0.0058653	0.00688623	1	-0.227798	0.181144
Bv2_026360_thut.t1	Protein biosynthesis.translation initiation.Pre-Initiation Complex (PIC) module.eIF2 Met-tRNA binding factor activity.eIF2-GDP recycling complex (eIF2B).component eIF2B-delta	component eIF2B-delta of eIF2B eIF2-GDP recycling complex (original description: none)	Protein biosynthesis	Protein biosynthesis	no_TF	no_TF	#N/A	noCluster	TRINITY_DN50792_c1_g1_i3.p1	2040	1249	1762	1327	TRINITY_DN69095_c1_g1_i3.p1	2043	1182	1039	1153	1350	1191	1173	TRINITY_DN60295_c0_g1_i1.p1	2031	802	744	849	273	319	173	TRINITY_DN100292_c0_g1_i9.p1	1092	487	521	387	673	896	693	TRINITY_DN10386_c0_g1_i1.p1	1161	739	771	584	574	678	647	1190	1718	956	TRINITY_DN43613_c1_g1_i5.p1	2046	1248	1461	1360	TRINITY_DN15718_c0_g1_i1.p1	2016	923	897	1062	TRINITY_DN11353_c0_g2_i1.p1	948	560	608	619	TRINITY_DN25818_c0_g1_i2.p1	2013	768	985	821	62.2454	64.878	52.2759	43.9713	40.9179	41.2722	37.1642	40.6541	41.563	23.9871	25.8	27.2574	9.8714	12.3538	7.19441	42.0736	36.5637	30.9783	57.7313	71.7772	48.4839	36.7932	37.8895	42.0927	33.9072	32.4512	32.4049	80.4417	89.9766	59.7915	54.414	53.3926	57.1297	36.9988	37.2044	40.7087	39.6122	45.4625	51.8342	33.3026	38.5152	41.7958	59.7998	42.0538	25.6815	36.5385	32.9211	54.9788	38.304	45.6363	37.8712	0.280431	0.109859	0.787032	4.16288e-05	0.325938	0.0478496	0.491144	0.00879047	0.903021	2.37846e-05
Bv7_157240_mjyd.t1	Protein modification.phosphorylation.TKL protein kinase superfamily.receptor-like protein kinase (RLCK-II)	receptor-like protein kinase (RLCK-II) (original description: none)	Protein modification	Protein modification	no_TF	no_TF	#N/A	noCluster	TRINITY_DN49164_c2_g1_i1.p1	1650	1101	879	954	TRINITY_DN69098_c1_g1_i2.p1	1659	652	539	842	350	365	293	TRINITY_DN58593_c0_g1_i1.p1	1659	375	665	364	595	344	476	TRINITY_DN102745_c0_g2_i4.p1	1650	506	1420	581	341	341	348	TRINITY_DN6995_c0_g1_i1.p1	1647	369	307	254	136	205	195	371	531	428	TRINITY_DN44358_c0_g1_i2.p1	1632	331	384	281	TRINITY_DN7453_c0_g1_i1.p1	1629	1329	2258	1400	TRINITY_DN13166_c0_g1_i3.p1	1632	628	471	257	TRINITY_DN20544_c0_g1_i1.p1	1656	641	922	597	67.8388	40.0153	46.4649	29.8691	26.1401	37.1161	11.8654	15.3429	12.7849	13.7309	28.2314	14.3068	26.3388	16.3092	24.2337	28.9314	65.9537	30.7795	19.3593	18.0789	16.1132	12.9505	10.6351	12.9053	5.66314	6.91662	6.88462	17.6786	19.6038	18.8696	18.093	17.5933	14.7984	65.9296	115.903	66.4141	25.8041	20.4578	12.5011	33.7877	43.8239	36.9443	51.4397	31.0418	18.7564	41.8882	6.48813	16.8282	82.749	19.5877	38.1853	-1.20442	0.000175951	-1.09125	0.000783164	0.558682	0.126939	-0.775962	0.0212107	-0.33164	0.403009
Bv5_119150_pssx.t1	Cytoskeleton organisation.actin and tubulin folding.post-CCT Tubulin folding pathway.TFC tubulin folding cofactors.cofactor (TFC-C)	TFC-C cofactor of post-CCT Tubulin folding pathway (original description: none)	Cytoskeleton organisation	Cytoskeleton organisation	no_TF	no_TF	#N/A	noCluster	TRINITY_DN49593_c0_g1_i4.p1	1044	293	378	301	TRINITY_DN69099_c0_g1_i3.p1	1056	404	382	380	350	243	268	TRINITY_DN58582_c0_g2_i5.p1	1044	297	371	269	358	269	276	TRINITY_DN95140_c0_g2_i3.p1	1044	133	209	187	182	285	380	TRINITY_DN42815_c0_g1_i1.p1	1044	178	190	107	138	156	150	137	210	98	TRINITY_DN39917_c0_g1_i1.p1	1092	380	479	316	TRINITY_DN16004_c0_g1_i1.p1	1044	372	445	418	TRINITY_DN8696_c0_g1_i4.p1	1044	300	241	216	TRINITY_DN23109_c0_g1_i4.p1	1053	255	339	230	28.5326	27.1965	23.17	29.0762	29.1048	26.3158	18.6407	16.0473	18.3716	17.281	25.0283	16.8012	25.1831	20.2662	22.3289	12.0186	15.342	15.6571	16.3301	23.8806	27.808	9.8554	10.3837	8.5765	9.06548	8.30344	8.35467	10.2988	12.2309	6.81615	31.0429	32.7982	24.871	28.7951	35.6412	30.9406	19.2695	16.3634	16.4243	21.1385	25.3403	22.3837	26.2997	28.1656	19.7035	14.3392	8.57453	29.5707	31.7923	17.3524	22.9542	0.568497	0.017205	1.23598	2.3052e-06	1.40217	9.46948e-09	0.173919	0.450138	0.392213	0.11755
Bv4_088370_qyuw.t1	Protein modification.phosphorylation.CAMK protein kinase superfamily.protein kinase (CDPK)	protein kinase (CDPK) (original description: none)	Protein modification	Protein modification	no_TF	no_TF	AT1G50700.1	noCluster	TRINITY_DN48063_c2_g1_i2.p1	1581	1838	2177	2462	TRINITY_DN69101_c1_g1_i2.p1	1575	1547	1432	1668	1760	1109	1549	TRINITY_DN56678_c0_g1_i1.p1	1575	1072	1292	876	515	458	489	TRINITY_DN103731_c4_g2_i2.p1	876	780	1925	881	397	333	370	TRINITY_DN53620_c0_g1_i1.p1	1578	1880	2250	1191	1678	2024	2167	973	1257	1039	TRINITY_DN37956_c0_g1_i1.p1	1569	912	995	841	TRINITY_DN19797_c0_g1_i12.p1	975	765	821	749	TRINITY_DN12287_c1_g1_i3.p1	1101	1475	1203	861	TRINITY_DN27762_c4_g1_i6.p2	636	947	1118	1104	118.192	103.43	125.146	74.6501	73.1523	77.4483	62.848	49.1034	71.1947	41.3455	57.7749	36.2669	24.0133	22.8721	26.2233	84.0028	168.407	87.9106	42.4527	33.2538	32.2689	68.8661	81.3529	63.1584	72.9285	71.275	79.8529	48.3919	48.4359	47.8104	51.853	47.4173	46.0682	63.4064	70.4095	59.365	89.8367	77.4526	62.0798	129.973	138.365	177.887	115.59	75.0836	45.1291	113.44	74.6855	48.4462	64.3937	76.4564	148.742	-0.849049	4.2026e-05	-1.00753	1.48844e-06	-0.875593	4.45193e-06	-0.526193	0.0162807	-0.082132	0.786813
Bv1_017720_jmcm.t1	Protein modification.phosphorylation.AGC protein kinase superfamily.protein kinase (AGC-VIII)	protein kinase (AGC-VIII) (original description: none)	Protein modification	Protein modification	no_TF	no_TF	AT5G47750.1	noCluster	TRINITY_DN42084_c0_g1_i1.p1	1557	375	495	480	TRINITY_DN69102_c0_g2_i1.p1	1365	252	223	226	426	518	584	TRINITY_DN56569_c1_g2_i4.p1	2133	552	568	431	100	77	76	TRINITY_DN99881_c0_g1_i1.p1	2133	183	191	167	310	330	457	TRINITY_DN32792_c0_g1_i1.p1	2133	313	595	299	300	500	489	432	582	347	TRINITY_DN44053_c0_g1_i1.p1	2133	356	495	306	TRINITY_DN20384_c0_g1_i1.p1	2133	1103	1233	1059	TRINITY_DN14572_c2_g2_i14.p1	2133	334	336	307	TRINITY_DN24314_c0_g1_i3.p1	2133	395	510	211	24.486	23.8802	24.775	14.031	13.1443	12.108	17.5524	26.4641	30.9711	15.7204	18.7549	13.1757	3.44299	2.83937	3.00941	8.09401	6.86242	6.84376	13.6141	13.5339	16.3686	8.4822	15.9156	11.7302	9.6459	13.0261	13.3308	15.895	16.5909	11.8128	14.8888	17.3521	12.3299	41.7889	48.3354	38.3671	10.5004	11.1662	11.4257	16.1647	18.82	10.1374	24.3804	13.0944	15.8837	7.26673	12.0009	14.8569	42.8305	11.0308	15.0407	-0.310582	0.309211	1.21622	0.00134389	0.0171284	1	0.284105	0.446653	-0.285612	0.34982
Bv4_075480_htmj.t1	not assigned.not annotated	no hits & (original description: none)	Not assigned not annotated	Not assigned not annotated	no_TF	no_TF	#N/A	noCluster	TRINITY_DN50001_c2_g1_i1.p1	879	695	1115	801	TRINITY_DN69104_c0_g1_i4.p1	879	489	401	376	365	263	291	TRINITY_DN61274_c1_g4_i3.p1	498	171	199	143	191	158	98	TRINITY_DN100911_c0_g1_i6.p1	879	324	454	358	325	355	482	TRINITY_DN7898_c0_g1_i1.p1	879	334	312	216	178	252	271	308	396	318	TRINITY_DN38516_c0_g1_i2.p1	879	287	310	250	TRINITY_DN11510_c0_g1_i1.p1	924	560	600	608	TRINITY_DN8054_c0_g1_i5.p1	924	419	306	280	TRINITY_DN45395_c0_g1_i1.p1	612	139	156	147	80.3842	95.2813	73.2326	42.2805	36.7047	31.2821	23.3541	20.8654	23.9652	20.8584	28.1437	18.7238	28.1663	24.9545	16.6209	34.7744	39.5824	35.6011	34.6349	35.3298	41.8934	21.964	20.2518	20.5632	13.8881	15.9311	17.9275	27.4997	27.3933	26.2695	29.1269	26.37	24.4444	48.9771	54.2965	50.8493	30.4082	23.4751	24.0558	19.8255	20.0638	24.615	82.966	36.7558	22.5753	36.6526	15.9156	26.6471	51.3743	25.9797	21.5014	-1.23436	6.3483e-11	-0.25952	0.265481	0.24319	0.304972	-0.357849	0.125523	0.0481164	0.8735
Bv8_199040_awjr.t1	not assigned.annotated	CRM-domain containing factor CFM3, chloroplastic/mitochondrial OS=Zea mays (sp|a7xn92|cfm3_maize : 522.0)	Not assigned	Not assigned	no_TF	no_TF	#N/A	noCluster	TRINITY_DN37842_c0_g1_i1.p1	2454	649	989	969	TRINITY_DN69105_c0_g2_i3.p1	2634	1539	1289	1813	1229	1236	1296	TRINITY_DN55139_c0_g1_i1.p1	2634	1174	1015	946	967	818	485	TRINITY_DN96185_c2_g1_i1.p1	2619	1600	1238	846	1413	1056	1037	TRINITY_DN12216_c0_g1_i2.p1	2658	880	1083	692	788	935	945	1341	1563	1118	TRINITY_DN31118_c0_g1_i1.p1	2676	700	714	657	TRINITY_DN19717_c4_g3_i2.p1	2676	1137	1263	922	TRINITY_DN9278_c0_g1_i1.p1	2661	901	1013	957	TRINITY_DN28802_c0_g1_i3.p1	2778	1045	1413	1002	26.8872	30.2722	31.7329	44.4062	39.3734	50.336	26.2419	32.7238	35.6177	27.0749	27.1399	23.4187	26.961	24.4264	15.5519	57.6352	36.226	28.2361	50.5389	35.272	30.2503	19.1374	23.2472	21.786	20.3322	19.5475	20.6736	39.595	35.7555	30.5422	23.3353	19.9503	21.1012	34.3361	39.4648	26.6255	22.7054	26.985	28.5497	32.8356	40.036	36.9631	29.6307	44.7052	25.8778	40.6991	20.1844	21.4623	33.4755	26.08	36.6116	-0.0625798	0.882591	-0.724072	0.00377189	-0.240185	0.35611	-0.949843	7.88119e-05	-0.460365	0.0927472
Bv9_221270_ojdd.t1	not assigned.annotated	Auxin-responsive protein IAA27 OS=Arabidopsis thaliana (sp|q9zsy8|iaa27_arath : 253.0)	Not assigned	Not assigned	no_TF	no_TF	#N/A	noCluster	TRINITY_DN33045_c0_g1_i1.p1	1065	820	1153	1401	TRINITY_DN69108_c2_g1_i1.p1	1011	705	626	775	562	387	541	TRINITY_DN54000_c1_g1_i3.p1	1011	935	650	740	448	551	381	TRINITY_DN97620_c0_g2_i8.p1	969	676	591	576	603	664	540	TRINITY_DN65992_c0_g1_i1.p1	384	588	719	401	480	659	607	493	675	459	TRINITY_DN37923_c0_g1_i2.p1	987	1220	1408	903	TRINITY_DN9808_c0_g1_i2.p1	1002	220	88	131	TRINITY_DN15130_c0_g1_i1.p1	996	259	281	326	TRINITY_DN23151_c0_g1_i1.p1	996	272	339	518	78.2779	81.3207	105.718	52.9979	49.8183	56.0592	31.264	26.6944	38.7367	56.1791	45.2814	47.7274	32.5426	42.8669	31.8297	65.8152	46.7411	51.9599	58.2925	59.944	42.5752	88.5117	106.83	87.3856	85.7279	95.3648	91.9171	100.759	106.884	86.795	110.267	106.665	78.632	17.7432	7.34358	10.1032	17.4377	19.9988	25.9832	23.8381	26.7905	53.2971	88.4389	52.9585	49.7293	54.8387	91.0033	98.5212	11.73	21.1399	34.6419	0.554434	0.00548929	1.0297	9.43893e-07	-0.202808	0.242964	0.993605	2.52866e-06	0.777498	0.000303074
Bv5_125630_csuu.t2	not assigned.annotated	Uncharacterized protein At4g17910 OS=Arabidopsis thaliana (sp|b3h6k1|y4791_arath : 399.0)	Not assigned	Not assigned	no_TF	no_TF	#N/A	noCluster	TRINITY_DN49590_c2_g1_i3.p1	792	224	233	354	TRINITY_DN69108_c3_g1_i6.p1	969	289	339	352	182	243	187	TRINITY_DN59863_c0_g1_i6.p1	969	265	364	219	220	214	210	TRINITY_DN100608_c0_g3_i12.p1	1407	539	655	530	412	521	366	TRINITY_DN17727_c0_g1_i1.p1	1416	254	219	176	150	267	223	409	638	506	TRINITY_DN42894_c0_g1_i13.p1	969	194	252	205	TRINITY_DN14410_c0_g1_i4.p1	963	326	332	336	TRINITY_DN12954_c0_g1_i3.p1	960	510	371	324	TRINITY_DN24627_c0_g1_i4.p1	960	295	291	199	28.754	22.098	35.9202	22.667	28.1476	26.5653	10.5635	17.4881	13.9699	16.6125	26.4567	14.737	16.6734	17.3705	18.3044	36.1408	35.6765	32.9269	27.4298	32.3925	19.8735	10.3687	8.82426	10.401	7.26508	10.4781	9.15757	22.6687	27.3966	25.9478	17.8599	19.4452	18.1827	27.357	28.8273	26.9629	35.6245	27.3943	26.7922	26.8233	23.8595	21.243	28.924	25.7933	19.2687	34.9147	8.96691	18.496	27.7157	29.937	23.9753	-0.241624	0.355128	-0.713585	0.00330043	0.679213	0.0190454	-0.373157	0.167209	-0.248683	0.453785
Bv3_065740_zuhu.t1	Cell wall organisation.pectin.rhamnogalacturonan I.modification and degradation.beta-galactosidase (BGAL)	beta-galactosidase (BGAL) (original description: none)	Cell wall organisation	Cell wall organisation	no_TF	no_TF	AT2G32810.2	noCluster	TRINITY_DN47489_c3_g1_i1.p1	2685	1060	1432	1120	TRINITY_DN69111_c0_g1_i4.p1	2097	655	688	907	711	857	736	TRINITY_DN59786_c0_g1_i9.p1	2685	656	996	583	530	383	367	TRINITY_DN98239_c1_g1_i1.p1	2688	379	830	544	659	603	547	TRINITY_DN74680_c0_g1_i1.p1	2685	1490	1766	1173	1267	1518	1505	3060	3230	3583	TRINITY_DN44101_c0_g1_i6.p1	2682	1077	1293	1244	TRINITY_DN19054_c0_g1_i21.p1	2679	1807	1673	1766	TRINITY_DN1024_c0_g1_i1.p1	2679	1100	991	900	TRINITY_DN28316_c0_g1_i6.p1	2151	641	815	532	40.1362	40.0609	33.5224	23.7391	26.3971	31.6305	19.0691	28.4999	25.4072	14.8414	26.126	14.1583	14.4963	11.2196	11.5446	13.3019	23.6638	17.6904	22.9655	19.6241	15.5469	32.0772	37.527	36.5578	32.3627	31.4168	32.5935	89.4425	73.1471	96.8983	35.8227	36.0476	39.8649	54.5082	52.2175	50.9415	27.534	26.2216	26.6688	26.0123	29.8234	25.3457	37.9065	27.2555	18.3752	18.2187	32.1243	37.2451	52.5557	26.8081	27.0605	0.375455	0.0555332	1.22541	1.36179e-07	-0.145602	0.465884	0.55292	0.0103031	0.824167	0.000442744
Bv_003210_fkxn.t1	Photosynthesis.photophosphorylation.photosystem II.photoprotection.non-photochemical quenching (NPQ).xanthophyll cycle.zeaxanthin epoxidase	zeaxanthin epoxidase (original description: none)	Photosynthesis	Photophosphorylation	no_TF	no_TF	#N/A	noCluster	TRINITY_DN44030_c0_g1_i1.p1	2013	12638	29238	17161	TRINITY_DN69113_c5_g2_i2.p1	1083	20741	15436	20511	9238	8386	6107	TRINITY_DN57216_c0_g1_i4.p1	2034	16181	19648	18963	2756	2695	1727	TRINITY_DN100867_c0_g1_i5.p1	2019	27728	32907	39067	7496	6515	3519	TRINITY_DN14459_c0_g2_i1.p1	2007	7408	5616	4739	7511	8600	7789	7509	6335	9805	TRINITY_DN41044_c1_g1_i1.p1	2019	23347	27542	26271	TRINITY_DN17860_c0_g1_i9.p1	1326	13061	12609	11424	TRINITY_DN13944_c0_g1_i7.p1	1923	21752	20141	17040	TRINITY_DN28438_c2_g3_i4.p1	1836	25599	23026	14862	638.277	1091	685.109	1455.53	1146.76	1385.02	479.743	539.992	408.203	483.246	680.338	607.916	99.5071	104.215	71.7134	1295.64	1249.07	1691.39	347.786	282.28	133.159	213.358	159.653	197.59	256.663	238.114	225.67	293.631	191.928	354.743	1031.56	1019.99	1118.33	795.993	795.115	665.776	758.524	742.437	703.436	1217.06	987.157	829.541	804.796	1329.1	590.5	1412.03	240.149	1056.63	752.295	734.799	1011.25	0.792113	0.000485342	-0.226067	0.315742	2.00415	6.39061e-26	-0.217134	0.335779	0.652343	0.00411676
Bv2_026310_wfgi.t1	not assigned.annotated	Pentatricopeptide repeat-containing protein At3g29230 OS=Arabidopsis thaliana (sp|q9ls72|pp261_arath : 725.0)	Not assigned	Not assigned	no_TF	no_TF	#N/A	noCluster	TRINITY_DN46943_c0_g1_i1.p1	1839	359	451	461	TRINITY_DN69114_c0_g2_i1.p1	1797	362	386	374	493	395	344	TRINITY_DN58484_c0_g1_i3.p1	1821	358	321	340	113	141	47	TRINITY_DN99659_c0_g1_i2.p1	1404	121	157	154	237	353	392	TRINITY_DN23783_c0_g1_i1.p1	1815	400	438	319	334	388	355	300	410	252	TRINITY_DN40088_c0_g1_i4.p1	1485	328	371	251	TRINITY_DN19770_c2_g1_i1.p1	630	482	645	365	TRINITY_DN2290_c0_g1_i2.p1	1848	791	736	606	TRINITY_DN28349_c0_g1_i8.p1	1866	769	504	549	19.8467	18.4211	20.1456	15.3102	17.2824	15.2202	15.4297	15.3288	13.8576	11.9423	12.4152	12.1746	4.55716	6.09019	2.17995	8.13058	8.56973	9.58789	15.8125	21.9942	21.3307	12.7391	13.7688	14.7076	12.6207	11.8792	11.3734	12.9721	13.7355	10.0818	19.7038	18.6803	14.527	61.8277	85.6075	44.7719	28.7028	28.2315	26.0319	35.9729	21.2598	30.1505	19.4711	15.9376	12.1774	8.76273	11.9578	17.637	64.0691	27.6554	29.1277	0.256684	0.435887	1.19459	0.0010728	0.16634	0.615844	0.247609	0.466661	0.337123	0.375132
Bv5_105120_cnuu.t1	Solute transport.carrier-mediated transport.MFS superfamily.organic phosphate/glycerol-3-phosphate permease (G3P)	organic phosphate/glycerol-3-phosphate permease (G3P) (original description: none)	Solute transport	Solute transport	no_TF	no_TF	#N/A	noCluster	TRINITY_DN34611_c0_g1_i1.p1	1611	1949	3071	1960	TRINITY_DN69116_c0_g2_i3.p1	1554	499	452	591	510	417	348	TRINITY_DN58306_c0_g1_i4.p1	1587	518	506	418	399	789	554	TRINITY_DN100481_c0_g2_i5.p1	1587	1207	1269	662	227	319	331	TRINITY_DN15441_c0_g1_i1.p1	1587	1786	1587	935	1591	2071	1798	1263	1655	1624	TRINITY_DN44729_c0_g1_i1.p1	1125	289	338	457	TRINITY_DN19782_c0_g1_i3.p1	1653	1785	1592	1791	TRINITY_DN11919_c0_g1_i1.p1	1587	868	937	814	TRINITY_DN25738_c0_g1_i2.p1	1587	1009	1142	872	122.996	143.188	97.7736	24.4045	23.402	27.8121	18.4577	18.7131	16.2108	19.8275	22.4559	17.1746	18.4638	39.104	29.4844	71.752	61.2801	36.4628	13.3989	17.5839	15.9345	65.0518	57.0555	49.3016	68.7552	72.5165	65.8797	62.4587	63.4103	74.3058	22.9164	22.4647	34.9134	87.2654	80.531	83.729	36.6769	41.8524	40.7176	55.4978	56.6408	56.3084	121.319	25.2062	19.8193	56.4983	69.0505	26.7649	83.8418	39.7489	56.149	-1.77237	4.13273e-14	-0.868991	0.000707087	-1.51679	1.03901e-11	0.197008	0.512968	0.247459	0.394923
Bv1_017170_uwcw.t1	not assigned.annotated	Nucleolar GTP-binding protein 1 OS=Arabidopsis thaliana (sp|q9c6i8|nog1_arath : 124.0)	Not assigned	Not assigned	no_TF	no_TF	#N/A	noCluster	TRINITY_DN49917_c0_g1_i2.p1	1332	381	502	387	TRINITY_DN69117_c1_g1_i1.p1	1332	717	529	398	613	578	563	TRINITY_DN57073_c0_g2_i3.p1	1341	571	556	574	179	101	144	TRINITY_DN101610_c0_g2_i10.p1	1071	281	315	301	292	352	516	TRINITY_DN64482_c0_g1_i1.p1	1332	383	464	328	410	446	494	302	439	247	TRINITY_DN42492_c2_g1_i1.p1	1332	554	598	559	TRINITY_DN12551_c0_g1_i4.p1	1332	645	720	645	TRINITY_DN11852_c1_g1_i2.p1	1332	679	689	648	TRINITY_DN23820_c0_g1_i4.p1	744	424	565	397	29.0801	28.3088	23.349	40.9106	31.9534	21.8512	25.883	30.2611	30.5971	25.8655	29.2014	27.9107	9.8028	5.92399	9.06969	24.7526	22.5401	24.5667	25.5395	28.7511	36.8084	16.6207	19.8752	20.6061	21.1102	18.6065	21.5656	17.7938	20.0401	13.465	37.1028	33.5686	36.0692	39.132	45.1982	37.4204	34.1834	36.6668	38.6194	49.7456	59.7745	54.6828	26.9126	31.5717	27.6592	23.9531	20.4274	35.5802	40.5835	36.4898	54.7343	0.801697	0.000313824	0.766894	0.000860171	0.559866	0.0051771	0.276601	0.196345	0.170796	0.481356
Bv1_016350_zekp.t1	DNA damage response.homologous recombination repair (HR).BRCC DNA-damage response complex.component BRCC45	component BRCC45 of BRCC DNA-damage response complex (original description: none)	DNA damage response	DNA damage response	no_TF	no_TF	#N/A	noCluster	TRINITY_DN47447_c1_g1_i2.p1	1044	660	905	845	TRINITY_DN69118_c1_g1_i4.p1	1218	625	640	704	560	465	518	TRINITY_DN56611_c1_g1_i4.p1	948	383	578	404	275	260	258	TRINITY_DN98841_c0_g2_i4.p2	600	292	347	276	294	281	242	TRINITY_DN15769_c0_g1_i4.p1	1158	650	558	450	462	606	585	765	1051	766	TRINITY_DN41038_c0_g1_i2.p1	600	239	300	221	TRINITY_DN13849_c0_g1_i3.p1	1125	517	495	499	TRINITY_DN47_c0_g1_i1.p1	1125	367	366	299	TRINITY_DN24498_c0_g1_i6.p1	1125	560	727	394	64.2715	65.1133	65.0455	38.999	42.2764	42.269	25.8583	26.6236	30.7864	24.5417	42.9415	27.7882	21.3035	21.5718	22.9864	45.9129	44.3214	40.2094	45.9003	40.9691	30.8142	32.4459	27.493	32.5185	27.3619	29.0802	29.3756	51.8465	55.1865	48.0323	35.5343	37.3858	31.657	37.1377	36.7913	34.2769	21.8757	23.0614	21.0986	43.4507	50.8654	35.8903	64.8101	41.1815	31.7571	43.4812	28.6059	34.859	36.0686	22.0119	43.4021	-0.491521	0.00765635	-0.119301	0.566777	-0.0576843	0.762464	-0.135648	0.517822	-0.0560286	0.834947
Bv4_091140_xstd.t1	Carbohydrate metabolism.oligosaccharide metabolism.galactinol-sucrose galactosyltransferase	galactinol-sucrose galactosyltransferase (original description: none)	Carbohydrate metabolism	Carbohydrate metabolism	no_TF	no_TF	#N/A	noCluster	TRINITY_DN40079_c0_g1_i1.p1	2259	1053	1827	2123	TRINITY_DN69119_c0_g1_i1.p1	2259	2131	1526	1780	910	1274	2099	TRINITY_DN60474_c0_g1_i1.p1	2259	476	2112	859	412	484	929	TRINITY_DN97940_c1_g1_i2.p1	2262	1593	2372	2313	1417	1292	455	TRINITY_DN75786_c0_g1_i1.p1	1692	10	34	28	23	22	36	252	383	157	TRINITY_DN26045_c0_g1_i1.p1	1512	649	770	1781	TRINITY_DN16080_c1_g1_i10.p1	2259	3086	7561	4377	TRINITY_DN13572_c0_g1_i6.p1	2259	2131	2583	1376	TRINITY_DN25300_c0_g1_i11.p1	2259	2250	1697	1176	47.39	60.7497	75.5257	71.6948	54.3506	57.6236	22.6561	39.3291	67.2625	12.7998	65.8469	24.795	13.3939	16.852	34.7343	66.4395	80.3631	89.3825	58.6808	49.9656	15.3676	0.341629	1.1465	1.38479	0.932266	0.72253	1.2372	11.6887	13.7638	6.73772	38.2908	38.0781	101.237	110.397	279.87	149.732	63.2582	81.0524	48.3545	86.9416	59.1297	53.3488	61.2218	61.223	34.4806	78.7284	0.964	59.2021	179.999	64.2217	66.4734	0.39339	0.326913	-0.177761	0.675599	5.53382	2.15523e-28	0.0972343	0.828603	0.684073	0.0934492
Bv4_082370_uwpu.t1	RNA biosynthesis.transcriptional regulation.transcription factor (GeBP)	transcription factor (GeBP) (original description: none)	RNA biosynthesis	RNA biosynthesis	Bv4_082370_uwpu	GeBP	#N/A	Cluster_C6	TRINITY_DN45555_c0_g2_i1.p1	1557	786	1044	910	TRINITY_DN69120_c0_g1_i2.p1	1359	554	544	695	510	460	467	TRINITY_DN58556_c0_g2_i1.p1	1473	415	571	376	459	403	475	TRINITY_DN97500_c0_g1_i1.p1	1554	729	1037	697	661	669	641	TRINITY_DN17784_c1_g1_i1.p1	1380	876	1031	654	664	932	895	755	1005	737	TRINITY_DN41190_c0_g1_i2.p1	1362	592	714	570	TRINITY_DN9058_c0_g1_i1.p1	1473	748	756	893	TRINITY_DN5499_c0_g1_i2.p1	1491	767	595	449	TRINITY_DN17881_c0_g1_i1.p1	1614	939	1042	974	51.3226	50.3655	46.9693	30.9821	32.2066	37.3992	21.1062	23.6047	24.8756	17.1143	27.3018	16.6446	22.8842	21.5191	27.2364	44.2568	51.1402	39.2059	39.8446	37.6597	31.5133	36.6927	42.6262	39.6575	32.999	37.5293	37.7123	42.9373	44.2819	38.7795	38.7745	39.1975	35.9688	41.037	42.9153	46.8492	34.4959	28.2877	23.9058	50.7836	50.8165	61.8427	49.5525	33.5293	20.3535	44.8676	36.0802	37.9803	43.6005	28.8964	54.4809	0.0181688	0.952229	-0.0404659	0.902003	-0.282878	0.111675	0.283309	0.184797	0.705993	0.0021462
Bv9_205300_owdw.t1	Solute transport.channels.VIC superfamily.cyclic nucleotide-gated cation channel (CNGC)	cyclic nucleotide-gated cation channel (CNGC) (original description: none)	Solute transport	Solute transport	no_TF	no_TF	#N/A	noCluster	TRINITY_DN41240_c0_g1_i1.p1	2106	20	162	349	TRINITY_DN69120_c1_g3_i2.p1	2127	185	295	173	404	448	343	TRINITY_DN59400_c0_g2_i1.p1	2127	211	252	142	167	286	93	TRINITY_DN99223_c0_g1_i3.p1	2139	142	222	274	247	163	212	TRINITY_DN18523_c0_g1_i1.p1	2181	152	131	80	94	102	102	125	384	127	TRINITY_DN36720_c0_g1_i3.p1	1737	101	128	99	TRINITY_DN20304_c0_g1_i1.p1	2142	146	212	227	TRINITY_DN40367_c0_g1_i1.p1	891	24	23	21	TRINITY_DN20893_c0_g1_i5.p1	1650	89	77	98	0.965487	5.77801	13.3177	6.61036	11.1589	5.94806	10.6825	14.6883	11.6736	6.026	8.34431	4.3532	5.766	10.576	3.69296	6.26298	7.95384	11.1972	10.817	6.6662	7.57202	4.02849	3.42699	3.06945	2.95586	2.59883	2.71946	4.49802	10.7057	4.22826	5.18708	5.50994	4.89851	5.5082	8.27579	8.18954	1.80627	1.82982	1.87101	4.70834	3.67322	6.08661	6.68705	7.90576	6.24117	8.47134	2.75805	5.19851	7.32451	1.8357	4.82272	0.0389539	1	-0.496413	0.364264	0.42872	0.433996	-0.491004	0.35148	-0.444114	0.404127
Bv7_156710_xqwh.t2	Protein modification.phosphorylation.TKL protein kinase superfamily.protein kinase (LRR-III)	protein kinase (LRR-III) (original description: none)	Protein modification	Protein modification	no_TF	no_TF	#N/A	noCluster	TRINITY_DN39699_c0_g1_i1.p1	1269	64	89	205	TRINITY_DN69121_c0_g1_i5.p1	1932	501	352	488	1660	984	1476	TRINITY_DN59342_c0_g1_i1.p1	1932	1016	601	536	113	128	131	TRINITY_DN95742_c0_g1_i1.p1	1641	191	123	162	282	413	486	TRINITY_DN17360_c2_g1_i1.p1	1926	1174	1621	802	824	1083	1128	505	626	357	TRINITY_DN41280_c0_g1_i1.p1	1890	230	238	246	TRINITY_DN12878_c0_g1_i5.p1	1926	477	337	466	TRINITY_DN10418_c0_g1_i1.p1	1917	151	229	218	TRINITY_DN22489_c0_g1_i1.p1	1911	327	298	214	5.12735	5.26805	12.9823	19.7084	14.6589	18.4718	48.3237	35.518	55.3039	31.9448	21.9091	18.0903	4.29534	5.21104	5.72695	10.9807	5.74422	8.6293	16.0975	22.0162	22.6264	35.2344	48.0202	34.8453	29.3416	31.2468	34.0558	20.5779	19.7632	13.4594	10.8559	9.41568	11.1867	20.0142	14.6307	18.6975	5.28207	8.46781	9.02753	14.9365	12.2743	11.4759	7.79258	17.613	23.9814	8.45139	31.5481	10.4861	17.7808	7.59247	12.8955	0.820004	0.0494891	0.503124	0.249231	-2.02934	7.30754e-16	-0.63712	0.0731145	-1.37572	1.27288e-05
Bv9_215610_ssjw.t1	Protein modification.glycosylation.N-linked glycosylation.complex N-glycan maturation.N-acetylglucosamine transferase (GnT-I)	N-acetylglucosamine transferase (GnT-I) (original description: none)	Protein modification	Protein modification	no_TF	no_TF	AT4G38240.2	noCluster	TRINITY_DN45595_c0_g1_i2.p1	1236	805	1227	1139	TRINITY_DN69126_c0_g2_i3.p1	1338	805	539	752	662	467	662	TRINITY_DN56606_c0_g1_i5.p1	1335	745	1109	654	204	105	166	TRINITY_DN102704_c0_g2_i1.p1	729	379	706	402	341	443	414	TRINITY_DN7942_c0_g1_i1.p1	1335	572	600	373	464	561	489	912	1295	870	TRINITY_DN42671_c0_g1_i1.p1	1335	624	700	587	TRINITY_DN16611_c0_g1_i3.p1	1335	1007	918	1225	TRINITY_DN12932_c0_g1_i3.p1	1335	533	446	481	TRINITY_DN25025_c0_g1_i5.p1	1335	598	640	543	66.2144	74.5672	74.057	45.7257	32.4114	41.1016	27.8267	24.34	35.8161	33.8992	58.507	31.9436	11.2221	6.18628	10.5023	49.0473	74.2185	48.2023	43.8173	53.1591	43.387	24.7668	25.6429	23.3805	23.8369	23.3515	21.2994	53.6142	58.9831	47.3207	41.697	39.2061	37.7907	60.9572	57.4982	70.9101	26.7729	23.6816	28.6021	39.1004	37.7345	41.6823	71.6129	39.7462	41.4499	57.156	22.8292	39.5646	63.1218	26.3522	39.5058	-0.453043	0.01499	-0.32699	0.108585	0.448677	0.023514	0.0983143	0.676561	-0.253079	0.236411
Bv4_077970_qxuj.t1	Photosynthesis.photophosphorylation.chlororespiration.NADH dehydrogenase-like (NDH) complex.assembly and stabilization.ndhA-specific mRNA splicing factor	ndhA-specific mRNA splicing factor (original description: none)	Photosynthesis	Photophosphorylation	no_TF	no_TF	#N/A	noCluster	TRINITY_DN47833_c0_g1_i2.p1	1833	343	467	729	TRINITY_DN69127_c0_g1_i2.p1	1836	2268	1681	1813	2139	2328	1663	TRINITY_DN55673_c0_g1_i3.p1	1836	1852	1360	1610	919	903	659	TRINITY_DN98145_c1_g1_i3.p1	1818	536	304	543	745	745	602	TRINITY_DN12493_c0_g1_i2.p1	1824	1999	2274	1593	1488	2095	2024	729	557	726	TRINITY_DN43503_c0_g1_i1.p1	1842	1297	1493	956	TRINITY_DN15589_c0_g1_i2.p1	1833	699	750	743	TRINITY_DN12535_c0_g1_i6.p1	1830	4044	3402	2587	TRINITY_DN25410_c0_g1_i1.p1	1830	1268	1234	1138	19.0242	19.1371	31.9614	93.8839	73.6649	72.2141	65.5235	88.4241	65.5687	61.2749	52.1703	57.1795	36.7594	38.6845	30.316	27.8147	12.8149	26.1081	38.3868	35.8479	25.2982	63.3494	71.1316	73.0832	55.9487	63.8253	64.5245	31.3667	18.5682	28.9018	62.8134	60.6048	44.6064	30.8171	34.213	31.3242	148.187	131.777	112.222	60.4825	53.0767	63.7271	23.3742	79.9209	56.8749	22.2459	61.4328	56.0082	32.1181	130.729	59.0955	1.65559	1.05442e-12	1.51578	1.80209e-10	-0.511536	0.00296306	-0.408955	0.0340465	-0.225586	0.265897
Bv6_148040_jcpx.t1	not assigned.not annotated	no hits & (original description: none)	Not assigned not annotated	Not assigned not annotated	no_TF	no_TF	AT1G10740.4	noCluster	TRINITY_DN43636_c1_g1_i1.p1	1458	2025	2115	2110	TRINITY_DN69128_c1_g1_i4.p1	1407	1254	1119	1505	2018	1705	846	TRINITY_DN58339_c1_g1_i2.p1	1470	2262	1271	945	3430	4993	3284	TRINITY_DN99924_c1_g3_i1.p1	654	307	508	449	506	494	372	TRINITY_DN42909_c0_g1_i1.p1	1410	3228	2882	1830	1813	2183	2217	1841	1606	2578	TRINITY_DN38055_c2_g1_i1.p1	1125	475	650	698	TRINITY_DN19905_c3_g6_i1.p1	879	439	394	464	TRINITY_DN5702_c0_g1_i1.p1	1395	492	421	324	TRINITY_DN26062_c2_g3_i2.p1	1395	465	532	300	141.202	108.962	116.302	67.7367	63.9885	78.2238	80.6652	84.5066	43.5264	93.4737	60.8956	41.9181	171.357	267.156	188.688	44.2858	59.5279	60.012	72.4756	66.077	43.4562	132.333	116.62	108.607	88.1842	86.0337	91.4293	102.471	69.2573	132.763	37.6654	43.2014	53.3251	40.3601	37.4801	40.7927	23.6505	21.3927	18.4376	29.0965	30.0177	22.0384	122.155	69.983	65.4291	54.6085	88.5491	44.7306	39.5443	21.1603	27.0509	-1.03739	8.28139e-06	-0.0806016	0.783546	-1.48962	2.198e-12	-0.53272	0.0283797	-0.739721	0.0027348
Bv2_042750_xhgx.t1	not assigned.not annotated	no hits & (original description: none)	Not assigned not annotated	Not assigned not annotated	no_TF	no_TF	#N/A	noCluster	TRINITY_DN42534_c0_g1_i2.p1	1419	281	350	347	TRINITY_DN69129_c0_g1_i6.p1	1521	160	159	190	130	157	153	TRINITY_DN56974_c0_g1_i5.p1	1419	187	234	195	198	208	179	TRINITY_DN94957_c0_g1_i6.p1	1911	161	221	187	149	153	197	TRINITY_DN17569_c0_g3_i4.p1	2157	1185	617	326	718	823	732	300	351	347	TRINITY_DN43638_c0_g1_i1.p1	2106	339	430	254	TRINITY_DN12931_c0_g1_i1.p1	2097	276	289	281	TRINITY_DN9705_c0_g1_i1.p1	2106	392	350	367	TRINITY_DN27490_c0_g1_i4.p1	2133	554	804	471	20.1325	18.5271	19.6521	7.99487	8.41073	9.13526	4.80699	7.19832	7.2818	8.00522	11.6142	8.96065	10.2473	11.5293	10.6544	7.9482	8.86271	8.55362	7.30373	7.00377	7.87576	31.7558	16.3205	12.6472	22.829	21.2023	19.7333	10.9154	9.89454	11.6813	14.3596	15.2668	10.3658	10.6362	11.5237	10.3553	12.4818	11.7806	13.8338	22.6715	29.6692	22.6289	19.4372	8.51362	9.5267	8.45484	21.2549	13.3307	10.8384	12.6987	24.9899	-0.141633	0.699716	0.845522	0.0301056	-0.920417	0.000738568	0.741855	0.0542484	0.289647	0.479645
Bv7_173680_dqmt.t1	RNA biosynthesis.transcriptional regulation.transcription factor (GRAS)	transcription factor (GRAS) (original description: none)	RNA biosynthesis	RNA biosynthesis	Bv7_173680_dqmt	GRAS	#N/A	Cluster_C8	TRINITY_DN49356_c0_g1_i1.p1	2250	848	1871	1374	TRINITY_DN69130_c1_g1_i2.p1	2256	610	580	639	603	608	429	TRINITY_DN59852_c0_g1_i1.p1	2256	650	889	512	2446	2394	2230	TRINITY_DN103024_c0_g1_i6.p1	2256	439	1533	707	802	982	942	TRINITY_DN54264_c0_g1_i1.p1	2256	855	923	661	454	626	525	1162	1705	1386	TRINITY_DN41680_c0_g1_i1.p1	2256	1748	1899	1220	TRINITY_DN14426_c0_g1_i1.p1	2262	936	1191	873	TRINITY_DN8285_c0_g1_i1.p1	2265	1386	1364	915	TRINITY_DN25301_c0_g1_i1.p1	2274	3023	2971	1373	38.3167	62.4616	49.0755	20.55	20.685	20.7137	15.0327	18.7943	13.7656	17.502	27.7536	14.7985	79.6239	83.4654	83.4881	18.3582	52.076	27.3936	33.3008	38.078	31.9006	21.9069	23.3432	24.5182	13.8016	15.4195	13.5319	40.4235	45.9541	44.6106	69.12	62.9394	46.4782	33.4395	44.0263	29.8246	41.034	42.6878	32.0691	116.04	102.838	61.8747	49.9513	20.6496	20.0181	32.6093	14.251	59.5126	35.7635	38.597	93.5843	0.644221	0.0130991	1.07646	6.65524e-05	1.36984	1.11516e-08	1.62009	1.44023e-08	1.37954	1.67788e-06
Bv9_213900_wjwp.t1	RNA processing.pre-mRNA splicing.spliceosome-associated non-snRNP MOS4-associated complex (MAC).associated components.component SYF2	component SYF2 of non-snRNP MOS4-associated complex (original description: none)	RNA processing	RNA processing	no_TF	no_TF	#N/A	noCluster	TRINITY_DN41491_c0_g1_i1.p1	558	454	592	716	TRINITY_DN69132_c0_g3_i1.p1	921	979	1132	1311	1199	1099	878	TRINITY_DN58344_c0_g1_i1.p1	921	966	894	711	1156	1151	1038	TRINITY_DN98094_c0_g1_i5.p1	930	629	885	514	866	841	903	TRINITY_DN19188_c0_g1_i3.p1	927	1196	916	578	866	981	900	1138	1383	1198	TRINITY_DN39035_c0_g1_i1.p1	930	677	862	624	TRINITY_DN19444_c4_g2_i1.p1	930	849	930	935	TRINITY_DN14468_c0_g5_i1.p1	927	984	904	801	TRINITY_DN21298_c0_g1_i1.p1	930	1086	1351	924	82.7173	79.691	103.119	80.7874	98.89	104.097	73.2181	83.2144	69.0099	63.7135	68.3652	50.3382	92.1773	98.2963	95.1912	63.8074	72.9281	48.3114	87.2276	79.1069	74.1808	74.5772	56.3784	52.1765	64.0694	58.8062	56.4549	96.345	90.7155	93.8406	64.9393	69.3044	57.6674	73.7737	83.6167	77.693	71.1811	69.1268	68.5942	101.931	114.344	101.817	88.5092	94.5916	60.8056	61.6823	59.7768	63.9704	78.3611	69.634	106.031	-0.0653472	0.742791	0.253218	0.171622	-0.206713	0.210833	-0.461166	0.00874407	-0.118943	0.560134
Bv5_115570_zfzk.t1	not assigned.annotated	DDT domain-containing protein DDR4 OS=Arabidopsis thaliana (sp|f4idy7|ddr4_arath : 587.0)	Not assigned	Not assigned	no_TF	no_TF	#N/A	noCluster	TRINITY_DN46189_c1_g1_i1.p1	2379	1106	1355	1179	TRINITY_DN69134_c2_g1_i4.p1	2388	1246	1070	1158	1310	986	1026	TRINITY_DN58287_c1_g1_i1.p1	1995	909	972	809	363	338	333	TRINITY_DN103747_c2_g2_i7.p1	2382	1159	1505	1197	1153	1458	1417	TRINITY_DN7420_c0_g1_i1.p1	2451	1082	1129	642	918	1120	1123	1056	1476	924	TRINITY_DN44762_c1_g1_i2.p1	2358	840	966	738	TRINITY_DN19517_c0_g1_i1.p1	2361	1130	1114	1120	TRINITY_DN13035_c1_g1_i3.p1	2361	1278	1020	893	TRINITY_DN22925_c0_g1_i1.p1	2352	706	816	757	47.2645	42.7825	39.8272	39.6556	36.0508	35.4626	30.8529	28.7941	31.1021	27.678	34.3147	26.4419	13.3626	13.3259	14.0981	45.9034	48.4205	43.926	45.3426	53.5448	45.448	25.5175	26.2814	21.9189	25.6869	25.3927	26.6425	33.8133	36.6169	27.3742	31.7788	30.6316	26.8993	38.6776	39.4532	36.6586	36.2981	30.624	30.0255	26.2017	27.3082	32.9831	43.2914	37.0563	29.4782	46.0833	25.9074	29.7699	38.2631	32.3159	28.831	-0.137788	0.543676	-0.429464	0.0341582	-0.0498403	0.844108	-0.210572	0.361622	-0.176575	0.455372
Bv4_091630_zyoo.t1	Solute transport.carrier-mediated transport.DMT superfamily.NST-TPT group.phosphometabolite transporter (TPT|PPT|GPT|XPT)	phosphometabolite transporter (TPT|PPT|GPT|XPT) (original description: none)	Solute transport	Solute transport	no_TF	no_TF	#N/A	noCluster	TRINITY_DN46614_c0_g1_i2.p1	1218	811	937	1119	TRINITY_DN69135_c3_g1_i8.p1	1191	902	908	1105	572	529	689	TRINITY_DN56692_c2_g1_i1.p1	726	458	587	321	433	270	610	TRINITY_DN97270_c0_g2_i1.p1	696	473	612	395	411	591	437	TRINITY_DN3452_c0_g1_i1.p1	918	799	859	416	657	971	931	590	883	603	TRINITY_DN36349_c0_g1_i4.p1	894	216	256	272	TRINITY_DN14144_c0_g2_i1.p1	1191	1048	677	985	TRINITY_DN13196_c0_g1_i5.p1	1233	579	497	442	TRINITY_DN24027_c0_g1_i10.p1	897	3268	3369	1589	67.6937	57.7848	73.8318	57.5593	61.3394	67.8496	27.0112	30.9745	41.8778	38.3215	56.9454	28.8307	43.8003	29.2515	70.9663	64.1144	67.3871	49.6086	55.3161	74.2813	47.9688	50.3105	53.3885	37.9208	49.0834	58.7774	58.972	50.4401	58.4867	47.6967	21.5535	21.4111	26.1493	71.1093	47.5302	63.9113	31.4894	28.5727	28.4573	318.017	295.63	181.537	66.4368	62.2494	41.3659	60.37	55.6109	23.038	60.8503	29.5065	265.061	-1.11664	2.24768e-05	-1.18173	8.14256e-06	-1.43798	2.06748e-09	-1.32228	5.4278e-07	-1.01562	0.000259749
Bv3_058530_sxzq.t1	not assigned.annotated	BAG-associated GRAM protein 1 OS=Arabidopsis thaliana (sp|q8w4d4|bagp1_arath : 594.0)	Not assigned	Not assigned	no_TF	no_TF	#N/A	noCluster	TRINITY_DN46413_c0_g1_i1.p1	1053	249	366	318	TRINITY_DN69142_c0_g1_i1.p1	1776	345	392	347	415	537	355	TRINITY_DN60026_c0_g2_i2.p1	1395	133	332	181	148	119	190	TRINITY_DN98740_c0_g2_i3.p1	1434	226	478	182	232	261	155	TRINITY_DN33932_c0_g2_i1.p1	1083	124	113	86	98	112	113	126	171	148	TRINITY_DN44228_c0_g1_i1.p1	1968	275	339	372	TRINITY_DN18255_c0_g1_i12.p1	1773	554	603	714	TRINITY_DN4753_c0_g1_i2.p1	1767	516	390	276	TRINITY_DN26749_c1_g2_i1.p1	1218	384	558	418	24.0406	26.108	24.2694	14.7638	17.7586	14.2884	13.1421	21.0859	14.4698	5.79151	16.7618	8.46042	7.79136	6.70956	11.5037	14.8684	25.5454	11.0941	15.1551	15.9218	8.2579	6.61832	5.95316	6.64502	6.20597	5.74676	6.06721	9.1308	9.60078	9.92309	12.4655	12.8799	16.246	25.2509	28.4382	31.1202	19.5822	15.6454	12.3996	27.5198	36.0601	35.1692	24.806	15.6036	10.3379	17.1693	6.00665	13.8638	28.2698	15.8757	32.9164	-0.434241	0.165848	-0.107036	0.837758	0.859554	0.0109766	-0.0652548	0.916132	0.230518	0.559632
Bv1_005090_azdy.t1	not assigned.annotated	Ultraviolet-B receptor UVR8 OS=Arabidopsis thaliana (sp|q9fn03|uvr8_arath : 148.0)	Not assigned	Not assigned	no_TF	no_TF	AT1G19880.1	noCluster	TRINITY_DN39810_c0_g1_i1.p1	1563	1407	1723	1715	TRINITY_DN69145_c4_g4_i2.p1	1566	1097	1068	1147	2346	1332	2193	TRINITY_DN57274_c0_g1_i1.p1	1566	1585	1188	1264	890	735	913	TRINITY_DN98025_c0_g2_i5.p1	1563	779	994	729	1309	1241	1999	TRINITY_DN21802_c0_g1_i1.p1	1545	2181	2808	1394	1618	1983	1943	1697	2638	1474	TRINITY_DN43356_c1_g1_i1.p1	1575	535	679	543	TRINITY_DN15564_c0_g1_i3.p1	1575	751	713	775	TRINITY_DN13774_c11_g3_i2.p1	1626	944	1010	954	TRINITY_DN25852_c3_g2_i5.p1	1572	1292	1163	920	91.5187	82.8034	88.1792	53.2397	54.8713	53.5634	84.2549	59.3162	101.373	61.4825	53.4296	52.6311	41.7373	36.9162	49.2422	47.0199	48.7374	40.7697	78.4512	69.4567	97.7104	81.5985	103.697	75.5024	71.8228	71.3227	73.1279	86.2025	103.821	69.2759	30.3023	32.2349	29.6311	38.5333	37.8531	38.0255	38.9315	44.031	46.576	71.7416	58.2328	59.9748	87.5004	53.8915	55.8478	45.509	72.0911	30.7227	38.1373	43.1795	63.3164	-1.10491	7.83798e-09	-0.366186	0.0921025	-1.65313	2.51884e-22	-0.703928	0.00080861	-1.0551	2.90628e-07
Bv3_065770_rwfr.t1	Protein biosynthesis.aminoacyl-tRNA synthetase activities.methionine-tRNA ligase	methionine-tRNA ligase (original description: none)	Protein biosynthesis	Protein biosynthesis	no_TF	no_TF	#N/A	noCluster	TRINITY_DN45446_c0_g1_i1.p1	1323	998	1098	1424	TRINITY_DN69146_c3_g3_i1.p1	2391	2059	1937	2131	2790	1560	2136	TRINITY_DN58005_c0_g1_i1.p1	2391	2577	2001	2299	2392	1501	1810	TRINITY_DN96910_c0_g1_i1.p1	2391	1672	3471	1851	2782	2848	3191	TRINITY_DN3560_c0_g1_i1.p1	1854	1867	2034	1391	1723	1939	1852	1302	2319	1042	TRINITY_DN44343_c1_g1_i1.p1	2391	2266	2652	2272	TRINITY_DN15071_c0_g1_i2.p1	2391	2317	2055	2483	TRINITY_DN10487_c0_g1_i1.p1	1479	1428	1718	1585	TRINITY_DN27409_c0_g1_i3.p1	2391	2210	1863	1611	76.6912	62.3396	86.499	65.4481	65.1802	65.1779	65.6272	45.4994	64.6693	65.471	58.942	62.697	73.4696	49.3768	63.9378	65.9721	111.253	67.67	108.992	104.199	101.961	58.2089	62.5948	62.7833	63.7364	58.1168	58.0858	55.1147	76.0554	40.8105	84.5439	82.9336	81.669	78.311	71.8663	80.251	64.7455	82.3404	85.0737	80.6815	61.3301	69.0477	75.1766	65.2688	62.37	81.6315	59.9797	83.0488	76.8094	77.3865	70.3531	0.548464	0.00255053	0.234632	0.191014	0.166844	0.301929	0.452711	0.0149898	0.213671	0.282796
Bv5_105240_scsk.t1	Photosynthesis.photophosphorylation.photosystem II.LHC-related protein groups.two-helix LHC-related protein group.protein (SEP3)	SEP3 LHC-related protein (original description: none)	Photosynthesis	Photophosphorylation	no_TF	no_TF	#N/A	noCluster	TRINITY_DN41328_c2_g1_i3.p1	816	1012	1804	1651	TRINITY_DN69148_c2_g1_i3.p1	888	2660	2847	3140	8527	5806	6151	TRINITY_DN50439_c0_g1_i1.p1	996	7340	4349	5595	3723	3730	2399	TRINITY_DN94320_c1_g4_i2.p1	795	1811	1453	1519	2971	3726	4339	TRINITY_DN11506_c0_g1_i1.p1	819	9357	12001	7409	7191	9587	9471	5218	7846	4877	TRINITY_DN39290_c0_g2_i1.p1	669	2620	3191	2628	TRINITY_DN18876_c1_g5_i1.p1	807	3979	4186	4098	TRINITY_DN12358_c0_g1_i1.p1	522	4825	4175	3914	TRINITY_DN21706_c0_g1_i2.p1	807	3050	4127	2321	126.085	166.061	162.599	227.661	257.953	258.591	540.06	455.958	501.429	447.663	307.53	366.293	274.511	294.558	203.437	214.909	140.066	167.017	350.07	409.994	416.974	660.401	836.047	757.011	602.168	650.478	672.436	500.019	582.51	432.397	349.363	356.646	337.62	398.453	433.729	392.421	619.835	566.949	595.23	329.904	402.533	294.737	151.582	248.068	373.828	173.997	641.694	347.876	408.201	594.005	342.391	1.60037	1.27125e-14	1.18363	7.89479e-09	-1.28413	5.40433e-13	0.592541	0.00316568	-0.322042	0.10323
Bv1_018930_weef.t1	Amino acid metabolism.degradation.arginine.arginase	arginase (original description: none)	Amino acid metabolism	Amino acid metabolism	no_TF	no_TF	#N/A	noCluster	TRINITY_DN38205_c0_g2_i1.p1	1017	744	1099	906	TRINITY_DN69150_c0_g3_i1.p1	1017	383	465	539	607	507	336	TRINITY_DN61063_c2_g1_i1.p2	1017	661	1150	526	2206	1725	2783	TRINITY_DN93245_c0_g1_i2.p1	1017	1047	1774	884	382	378	417	TRINITY_DN75303_c0_g1_i1.p1	1017	653	507	318	424	584	558	1076	1167	1167	TRINITY_DN41005_c0_g1_i2.p1	1017	368	453	303	TRINITY_DN11028_c0_g1_i1.p1	1017	826	1245	926	TRINITY_DN15548_c0_g1_i1.p1	1017	1535	1569	1432	TRINITY_DN21528_c0_g1_i1.p1	1017	961	1023	579	74.375	81.1705	71.5926	28.6219	36.7873	38.7583	33.5681	34.7654	23.9164	39.4816	79.6406	33.725	159.298	133.41	231.127	97.1246	133.68	75.9802	35.1853	32.5141	31.3258	37.1148	28.4436	26.1657	28.5928	31.9099	31.9045	83.0344	69.7732	83.3227	32.2796	33.3053	25.6065	65.635	102.363	70.3628	101.213	109.36	111.778	82.4829	79.1762	58.3433	75.7127	34.7225	50.9491	102.262	30.8024	30.3972	79.4535	107.45	73.3341	-0.915954	0.000158108	-1.53896	6.34942e-11	-0.303476	0.20395	-0.0905413	0.73714	-0.912943	0.000332045
Bv2_038550_aqyg.t1	Protein homeostasis.autophagy.ATG9-2-18 membrane shuttling complex.components.component ATG18	component ATG18 of autophagosome ATG9-2-18 membrane shuttling complex (original description: none)	Protein homeostasis	Protein homeostasis	no_TF	no_TF	#N/A	noCluster	TRINITY_DN36682_c0_g1_i1.p1	1230	518	600	569	TRINITY_DN69151_c0_g1_i1.p1	1257	965	893	1018	489	589	385	TRINITY_DN57656_c0_g1_i1.p1	1260	344	780	325	343	202	297	TRINITY_DN101882_c0_g2_i3.p1	1230	377	691	489	438	405	329	TRINITY_DN5980_c0_g2_i1.p1	1230	403	396	286	284	383	361	826	877	866	TRINITY_DN41793_c0_g1_i1.p1	1230	407	485	385	TRINITY_DN11791_c0_g1_i1.p1	1230	974	945	1005	TRINITY_DN2403_c0_g1_i1.p1	1230	638	461	324	TRINITY_DN27019_c2_g2_i4.p1	1230	648	748	480	42.8153	36.641	37.1765	58.3462	57.1586	59.2255	21.8793	32.6769	22.1719	16.5845	43.5995	16.819	19.9917	12.6096	19.9088	28.9161	43.0534	34.7515	33.3571	28.8039	20.4351	18.9389	18.3691	19.4575	15.8353	17.3032	17.0664	52.7037	43.3544	51.1242	29.5183	29.4831	26.902	63.9927	64.2421	63.1414	34.7828	26.5677	20.911	45.9866	47.8671	39.9917	38.8776	58.2435	25.6677	35.5737	16.735	28.6345	63.7921	27.4205	44.6151	-0.0390187	0.947096	-0.111948	0.682896	0.393177	0.0842886	-0.916998	6.42626e-06	-0.0278917	1
Bv8_181000_xzuf.t1	not assigned.not annotated	no hits & (original description: none)	Not assigned not annotated	Not assigned not annotated	no_TF	no_TF	#N/A	noCluster	TRINITY_DN49389_c0_g1_i2.p1	930	360	671	500	TRINITY_DN69152_c0_g1_i1.p1	1341	696	531	632	607	423	455	TRINITY_DN58775_c1_g1_i2.p1	1341	506	596	526	277	131	196	TRINITY_DN99811_c3_g4_i2.p1	1176	251	468	328	301	368	426	TRINITY_DN19787_c0_g2_i1.p1	1347	386	433	234	334	370	354	493	649	514	TRINITY_DN41703_c0_g1_i2.p1	1341	431	527	344	TRINITY_DN18337_c0_g1_i5.p1	588	279	282	236	TRINITY_DN6037_c0_g1_i1.p1	1368	566	448	343	TRINITY_DN28476_c1_g1_i8.p1	1509	1574	1582	1245	39.3545	54.1953	43.2064	39.4458	31.8589	34.4655	25.4577	21.9974	24.5618	22.9211	31.3022	25.5767	15.1697	7.68359	12.3449	20.1358	30.4981	24.3801	23.9761	27.3742	27.6751	16.5644	18.3408	14.537	17.0056	15.264	15.2818	28.7241	29.2965	27.7082	28.6715	29.3845	22.0474	38.3445	40.1019	31.0162	27.7447	23.214	19.9041	91.0493	82.5197	84.55	45.5854	35.2568	26.6	25.0047	15.8504	26.7011	36.4875	23.6209	86.0397	-0.368993	0.083396	0.292976	0.236674	0.432882	0.0577088	-0.295415	0.196959	-0.185375	0.438044
Bv7_176920_qjuh.t1	not assigned.not annotated	no hits & (original description: none)	Not assigned not annotated	Not assigned not annotated	no_TF	no_TF	#N/A	noCluster	TRINITY_DN37077_c0_g1_i1.p1	1422	105	179	158	TRINITY_DN69154_c0_g1_i2.p1	1422	155	143	158	275	231	185	TRINITY_DN54699_c0_g1_i1.p1	1422	197	76	121	87	42	39	TRINITY_DN102023_c1_g1_i2.p1	939	98	107	123	293	371	374	TRINITY_DN19092_c0_g1_i5.p1	1422	167	193	97	136	196	160	184	240	201	TRINITY_DN37739_c0_g1_i2.p1	1422	162	172	103	TRINITY_DN18081_c2_g1_i12.p1	1419	192	162	164	TRINITY_DN22130_c0_g1_i1.p1	1419	313	259	226	TRINITY_DN27276_c0_g1_i1.p1	1422	274	402	267	7.50697	9.4553	8.92932	8.28424	8.091	8.12557	10.8766	11.3285	9.41779	8.41551	3.76419	5.54847	4.4931	2.32312	2.31646	9.84609	8.73279	11.4501	29.2295	34.5629	30.4294	6.78847	7.74381	5.70819	6.55921	7.65932	6.54273	10.1551	10.2624	10.2638	10.1629	9.0441	6.22538	10.9344	9.54609	8.9313	14.7915	12.9382	12.6433	16.8195	22.2519	19.2418	8.63053	8.16694	5.90939	10.0097	6.92042	8.47746	9.80393	13.4577	19.4377	0.370771	0.401974	-0.0397013	1	0.0223854	1	0.155953	0.887937	0.323206	0.543045
Bv1_010530_prem.t1	not assigned.annotated	Probable methyltransferase PMT26 OS=Arabidopsis thaliana (sp|q8l7v3|pmtq_arath : 979.0)	Not assigned	Not assigned	no_TF	no_TF	#N/A	noCluster	TRINITY_DN45377_c0_g1_i1.p1	2394	1236	1574	2495	TRINITY_DN69155_c1_g1_i1.p1	1989	2671	1832	4949	4200	1999	2383	TRINITY_DN60714_c1_g1_i1.p1	2394	4599	3724	1975	509	592	629	TRINITY_DN104034_c2_g3_i1.p1	1236	1971	1548	1361	2687	3312	3097	TRINITY_DN7310_c0_g1_i1.p1	1251	2917	3522	1545	2815	3915	3682	2295	4834	1988	TRINITY_DN44251_c2_g1_i1.p1	1818	843	940	887	TRINITY_DN17675_c0_g1_i1.p1	1515	2206	1672	2166	TRINITY_DN40612_c0_g1_i1.p1	1992	1198	1037	955	TRINITY_DN24348_c2_g1_i3.p1	1950	1703	2300	1773	52.4891	49.3858	83.7543	102.061	74.1065	181.961	118.761	70.0872	86.7293	116.695	109.558	53.7936	15.6142	19.45	22.1914	150.443	95.9814	96.2518	203.642	234.408	191.43	134.783	160.631	103.347	154.324	173.903	171.145	143.977	234.957	115.391	41.3652	38.6608	41.9332	117.671	92.2819	110.484	40.3289	36.9018	38.0582	76.2327	92.8396	93.1767	61.8764	119.376	93.3489	114.225	166.458	40.6531	106.812	38.4296	87.4164	-0.193503	0.554484	-1.3002	1.7025e-05	-2.16333	8.43469e-15	-1.44482	1.64261e-06	-1.3758	6.95281e-06
Bv4_087780_icga.t1	Protein modification.phosphorylation.CMGC protein kinase superfamily.protein kinase (RCK)	protein kinase (RCK) (original description: none)	Protein modification	Protein modification	no_TF	no_TF	AT5G45430.1	noCluster	TRINITY_DN44573_c0_g1_i1.p1	1344	7351	8024	9061	TRINITY_DN69158_c0_g1_i1.p1	1350	7409	7819	7769	5809	6439	5750	TRINITY_DN59135_c0_g2_i2.p1	1350	5762	7116	5743	4676	4710	3647	TRINITY_DN103797_c3_g2_i3.p1	1317	5850	7428	6649	4805	5551	5503	TRINITY_DN75248_c0_g1_i1.p1	1356	6393	5616	3561	4127	5072	4977	4305	5513	5001	TRINITY_DN38987_c0_g1_i2.p1	1350	8298	9113	7438	TRINITY_DN18589_c1_g1_i15.p1	1029	6279	5905	7452	TRINITY_DN13108_c0_g1_i1.p1	1350	8687	8184	6963	TRINITY_DN25599_c0_g1_i6.p1	1350	7127	7980	6508	556.06	448.449	541.798	417.106	465.997	420.851	242.006	332.618	308.327	259.271	371.244	277.391	254.37	274.415	228.171	419.057	432.236	441.306	341.764	368.712	319.228	272.521	236.301	219.755	208.731	207.852	213.426	249.161	247.211	267.8	548.329	504.736	473.534	493.119	479.841	559.643	431.504	429.724	409.446	460.823	465.275	494.023	515.436	434.651	302.635	430.866	210.003	508.866	510.868	423.558	473.374	0.385676	0.0074674	0.43386	0.00282971	0.880578	2.51368e-12	0.330821	0.0226957	0.563521	0.000129856
Bv2_038470_xyyt.t1	not assigned.not annotated	no hits & (original description: none)	Not assigned not annotated	Not assigned not annotated	no_TF	no_TF	#N/A	noCluster	TRINITY_DN48755_c0_g1_i1.p2	2355	344	616	814	TRINITY_DN69159_c2_g2_i1.p1	2355	336	311	377	293	239	239	TRINITY_DN59127_c0_g1_i1.p1	1584	173	135	193	172	161	92	TRINITY_DN103677_c2_g6_i2.p1	2400	94	129	109	130	129	142	TRINITY_DN19414_c0_g2_i1.p1	2301	478	444	377	310	401	372	399	532	438	TRINITY_DN40941_c0_g1_i1.p1	2406	212	229	167	TRINITY_DN16556_c0_g1_i8.p1	2340	393	299	402	TRINITY_DN12588_c0_g1_i1.p1	1791	255	220	201	TRINITY_DN29280_c0_g1_i1.p2	1440	296	129	210	14.8505	19.6477	27.7776	10.8435	10.6252	11.707	6.99739	7.0773	7.34656	6.63445	6.00255	7.94492	7.97442	7.99452	4.90559	3.69505	4.1192	3.96995	5.07401	4.70197	4.52027	12.0079	11.0094	13.7104	9.23969	9.68415	9.40081	13.6089	14.0583	13.822	7.86035	7.11667	5.96554	13.5723	10.6844	13.2759	9.54759	8.70733	8.90912	17.9428	7.05127	14.9448	20.7586	11.0586	6.86064	3.92807	9.44155	6.98085	12.5108	9.05468	13.313	-1.15795	0.00108951	1.00472	0.0805192	-0.909681	0.0138311	-0.551319	0.221273	-0.163633	0.755599
Bv1_016570_yfoo.t2	Cytoskeleton organisation.microtubular network.Kinesin microtubule-based motor protein activities.motor protein (Kinesin-6)	motor protein (Kinesin-6) (original description: none)	Cytoskeleton organisation	Cytoskeleton organisation	no_TF	no_TF	#N/A	noCluster	TRINITY_DN44461_c0_g1_i2.p1	2382	37	109	144	TRINITY_DN69161_c2_g1_i5.p1	2733	156	134	318	260	155	270	TRINITY_DN55320_c5_g4_i5.p1	1776	140	196	143	148	194	89	TRINITY_DN95223_c2_g1_i1.p1	2652	117	163	100	150	147	127	TRINITY_DN20687_c0_g1_i5.p1	2886	239	341	186	202	274	251	280	370	175	TRINITY_DN34105_c1_g1_i5.p1	2139	1154	1312	804	TRINITY_DN46259_c0_g1_i1.p1	396	19	27	20	TRINITY_DN28048_c0_g1_i1.p1	1335	63	39	37	TRINITY_DN27368_c3_g2_i1.p1	1284	508	63	31	1.57919	3.43721	4.85827	4.33816	3.94485	8.50911	5.35048	3.95506	7.15156	4.7885	7.77267	5.25026	6.11991	8.59172	4.23259	4.16213	4.7103	3.29606	5.2983	4.84892	3.65862	4.78692	6.74148	5.39316	4.80029	5.2758	5.05727	7.61427	7.7955	4.40307	48.1279	45.8627	32.3053	3.87735	5.70114	3.90291	3.16453	2.07081	2.20016	34.535	3.86203	2.47417	3.29156	5.59737	5.93714	4.05617	5.04445	42.0986	4.4938	2.4785	13.6237	4.01532	3.02838e-11	3.52619	1.54483e-09	2.65763	1.83881e-09	2.97719	9.2284e-08	2.60986	2.00823e-06
Bv3_059830_ctrc.t1	Protein modification.phosphorylation.TKL protein kinase superfamily.RLCK-VIII receptor-like protein kinase families.receptor-like protein kinase (RLCK-VIII)	receptor-like protein kinase (RLCK-VIII) (original description: none)	Protein modification	Protein modification	no_TF	no_TF	#N/A	noCluster	TRINITY_DN41180_c0_g1_i1.p1	1086	1172	1216	1207	TRINITY_DN69163_c1_g1_i1.p1	1086	1029	779	899	715	663	663	TRINITY_DN56439_c0_g1_i2.p1	1086	715	1069	565	566	565	796	TRINITY_DN99310_c0_g1_i4.p1	966	1174	2362	1374	643	688	704	TRINITY_DN17015_c0_g1_i1.p1	1071	1275	1242	826	899	1143	1087	670	1309	752	TRINITY_DN39765_c0_g1_i1.p1	1086	868	1134	921	TRINITY_DN18172_c4_g1_i8.p1	822	1871	2075	2224	TRINITY_DN7976_c0_g1_i4.p1	738	1508	1262	1063	TRINITY_DN18429_c0_g1_i5.p1	1086	2294	3214	2192	109.717	84.1057	89.3179	72.0122	57.713	60.5378	37.0284	42.574	44.1937	39.9936	69.3275	33.9239	38.2748	40.9204	61.9073	114.655	187.386	124.331	62.3524	62.3035	55.6779	68.8138	66.1652	64.5382	57.5682	59.3049	59.0172	49.0967	74.3171	50.9849	71.3003	78.0764	72.8884	183.941	211.076	209.082	137.023	121.216	114.343	184.385	232.947	206.845	94.3801	63.421	47.7483	142.124	58.6301	74.0884	201.366	124.194	208.059	0.0546757	0.787131	-0.727055	9.30976e-05	-0.0424775	0.851749	0.331137	0.108682	0.456729	0.0300145
Bv4_079620_wxjf.t1	Protein modification.phosphorylation.TKL protein kinase superfamily.receptor-like protein kinase (RLCK-V)	receptor-like protein kinase (RLCK-V) (original description: none)	Protein modification	Protein modification	no_TF	no_TF	#N/A	noCluster	TRINITY_DN36267_c0_g1_i1.p1	1539	602	925	1043	TRINITY_DN69164_c0_g1_i1.p1	1095	455	537	602	503	340	394	TRINITY_DN59032_c0_g2_i1.p1	1536	826	629	570	447	843	562	TRINITY_DN100965_c1_g1_i5.p1	1536	974	1024	948	980	1089	1120	TRINITY_DN3127_c0_g1_i1.p1	1536	1143	1284	693	950	1264	1148	701	907	792	TRINITY_DN42515_c1_g1_i2.p1	1536	1100	1307	880	TRINITY_DN13067_c0_g1_i1.p1	1533	2109	1896	2034	TRINITY_DN6555_c0_g1_i1.p1	1533	1053	1002	733	TRINITY_DN23650_c0_g1_i1.p1	1533	1008	1257	1052	39.7679	45.1466	54.4636	31.5804	39.4572	40.2049	25.8353	21.6534	26.0471	32.6665	28.8414	24.1975	21.3719	43.1676	30.9032	59.8234	51.0909	53.9494	59.766	62.0209	55.7075	43.014	47.6948	37.7545	42.4175	45.7288	43.46	35.8173	35.905	37.441	63.8856	63.624	49.2402	111.176	103.416	102.533	46.0612	46.3322	37.9574	57.3957	64.5407	70.3245	46.4594	37.0808	28.5685	54.9546	43.8687	58.9166	105.708	43.4503	64.087	0.742206	5.56383e-05	0.295659	0.112894	0.153065	0.348878	0.768788	7.65339e-05	0.847475	4.90175e-05
Bv9_202380_qpxr.t1	Chromatin organisation.chromatin remodeling complexes.ATPase modules.Rad5/16-like group.chromatin remodeling factor (Ris1)	chromatin remodeling factor (Ris1) (original description: none)	Chromatin organisation	Chromatin organisation	no_TF	no_TF	#N/A	noCluster	TRINITY_DN42766_c1_g2_i1.p1	3255	1911	2855	2346	TRINITY_DN69165_c0_g1_i2.p1	2157	917	769	824	713	528	520	TRINITY_DN61289_c0_g1_i1.p1	3255	995	1213	928	570	352	398	TRINITY_DN103984_c1_g2_i2.p1	3255	1642	2431	1932	1752	1684	1631	TRINITY_DN20098_c4_g1_i1.p1	1044	351	364	231	246	354	316	388	529	385	TRINITY_DN45292_c0_g1_i3.p1	3264	1116	1350	918	TRINITY_DN17635_c0_g1_i3.p1	2448	1292	1378	1352	TRINITY_DN14103_c1_g1_i1.p1	2097	1373	1229	992	TRINITY_DN27374_c1_g1_i1.p1	3264	1762	2229	1661	59.6876	65.8835	57.9213	32.3102	28.6841	27.9366	18.5908	17.0704	17.4514	18.5689	26.2462	18.5902	12.8603	8.50576	10.3274	47.5911	57.2359	51.883	50.4199	45.2577	38.2816	19.434	19.8929	18.5156	16.1602	18.8424	17.6005	29.1674	30.8102	26.7777	30.5011	30.9258	24.1725	42.6508	47.0685	42.6794	43.9057	41.5443	37.5533	47.1213	53.7527	52.1498	61.1641	29.6437	21.1351	52.2367	17.5344	28.5331	44.1329	41.0011	51.0079	-0.696096	0.00017826	-0.670737	0.000509437	0.342181	0.12494	0.0491665	0.88067	0.240284	0.368621
Bv4_082940_nkeq.t1	Vesicle trafficking.endomembrane trafficking.post-Golgi trafficking.SCD complex.component SCD2	SCD2 component of post-Golgi trafficking SCD complex (original description: none)	Vesicle trafficking	Vesicle trafficking	no_TF	no_TF	#N/A	noCluster	TRINITY_DN47245_c0_g1_i1.p1	1995	346	414	439	TRINITY_DN69167_c1_g1_i5.p1	1779	127	96	113	123	83	115	TRINITY_DN20314_c0_g1_i1.p1	981	24	26	14	15	1	9	TRINITY_DN98758_c0_g2_i3.p1	1611	135	236	246	78	193	260	TRINITY_DN15072_c0_g2_i2.p1	1971	73	82	37	39	50	38	78	77	39	TRINITY_DN29769_c0_g1_i2.p1	732	33	35	24	TRINITY_DN7673_c0_g1_i1.p1	1077	18	32	19	TRINITY_DN639_c0_g1_i1.p1	1260	33	13	24	TRINITY_DN11556_c0_g1_i1.p1	984	30	27	41	17.6323	15.5876	17.6841	5.42561	4.34171	4.64514	3.88856	3.25359	4.67949	1.48613	1.86665	0.930564	1.12292	0.0801775	0.774876	7.90573	11.2267	13.3478	4.53543	10.48	12.33	2.14087	2.37369	1.57088	1.35703	1.40967	1.12108	3.10581	2.37543	1.43678	4.02165	3.57515	2.81792	1.35062	2.48443	1.3633	1.75628	0.731359	1.51208	2.66126	2.15978	4.26994	16.968	4.80415	1.42778	10.8267	1.29593	3.47157	1.73278	1.33324	3.03033	-1.85511	3.12913e-05	-1.41153	0.00293091	0.734552	0.381322	-0.353361	0.69032	1.03129	0.302036
Bv7_168220_tqgd.t1	Protein modification.protein folding.protein folding catalyst (FKBP)	protein folding catalyst (FKBP) (original description: none)	Protein modification	Protein modification	no_TF	no_TF	#N/A	noCluster	TRINITY_DN49815_c1_g1_i1.p1	1665	2785	4687	6252	TRINITY_DN69168_c0_g2_i2.p1	1668	2132	2556	1779	2965	2176	2780	TRINITY_DN59687_c0_g1_i3.p1	1665	6480	5801	5390	68224	89654	57476	TRINITY_DN101953_c3_g4_i5.p1	813	2727	3410	2486	3639	5076	6641	TRINITY_DN20997_c1_g1_i1.p1	1665	6976	6212	2403	5400	6770	5786	5551	10365	5625	TRINITY_DN42283_c0_g1_i1.p1	1665	7856	9679	7950	TRINITY_DN12226_c0_g1_i1.p1	1659	3824	2735	3727	TRINITY_DN8563_c0_g1_i2.p1	1662	4381	4575	5208	TRINITY_DN27054_c0_g2_i3.p1	1662	2628	4098	6135	170.054	211.447	301.763	97.143	123.291	77.9967	99.9742	90.9753	120.65	236.415	245.384	211.087	3009.19	4235.23	2915.62	316.445	321.439	267.288	419.286	546.176	624.065	242.185	212.87	120.772	222.429	225.948	202.071	261.652	378.524	245.314	420.91	434.663	410.376	186.272	137.849	173.607	176.763	195.127	248.756	138.024	194.08	378.283	227.755	99.4768	230.962	301.724	216.816	421.983	165.909	206.882	236.796	1.29838	3.64247e-06	0.683545	0.0133767	0.759065	0.00110785	2.18909	6.7937e-14	0.67243	0.0156363
Bv9_205590_exxi.t1	not assigned.not annotated	no hits & (original description: none)	Not assigned not annotated	Not assigned not annotated	no_TF	no_TF	#N/A	noCluster	TRINITY_DN45198_c0_g1_i2.p1	921	324	438	306	TRINITY_DN69169_c1_g1_i2.p1	921	270	227	175	260	242	149	TRINITY_DN56562_c0_g1_i3.p1	921	151	143	121	75	68	64	TRINITY_DN98534_c2_g1_i3.p1	663	170	288	231	327	262	242	TRINITY_DN10438_c0_g1_i1.p1	1008	301	358	238	276	343	329	407	489	466	TRINITY_DN38738_c0_g3_i1.p1	1068	242	262	146	TRINITY_DN18485_c1_g2_i3.p1	921	772	874	772	TRINITY_DN1785_c0_g1_i1.p1	915	507	415	335	TRINITY_DN25821_c1_g1_i1.p1	921	424	513	339	35.7652	35.722	26.7007	22.2805	19.8304	13.8955	15.8772	18.3238	11.7113	9.95936	10.9354	8.56669	5.98036	5.80725	5.8692	24.1902	33.29	30.4556	46.2012	34.5692	27.8862	17.2608	20.2637	19.758	18.7785	18.9089	18.979	31.6884	29.4976	33.569	20.2137	18.3428	11.7493	67.7383	79.3496	64.7755	37.1566	32.1503	29.0642	40.1853	43.8428	37.7201	32.7293	18.6688	9.82048	29.3119	18.8888	16.7686	70.6211	32.7904	40.5827	-0.560351	0.026475	-0.602927	0.0222366	-0.464749	0.0638602	-0.0502178	0.923607	0.574423	0.117931
Bv4_073590_ypds.t1	RNA biosynthesis.transcriptional regulation.Homeobox transcription factor superfamily.transcription factor (HOX)	HOX-like transcription factor (original description: none)	RNA biosynthesis	RNA biosynthesis	Bv4_073590_ypds	HB-other	#N/A	Cluster_C5	TRINITY_DN38729_c1_g1_i1.p1	1509	682	866	960	TRINITY_DN69172_c0_g1_i1.p1	1506	582	536	647	513	451	522	TRINITY_DN58285_c0_g1_i2.p1	1509	531	568	484	577	674	416	TRINITY_DN103006_c1_g1_i7.p1	834	273	391	346	289	283	380	TRINITY_DN11820_c0_g1_i1.p1	1509	693	683	454	537	674	643	596	809	564	TRINITY_DN42981_c0_g1_i1.p1	1509	525	615	416	TRINITY_DN14809_c0_g1_i1.p1	1509	834	794	795	TRINITY_DN28343_c0_g1_i1.p1	1509	726	597	497	TRINITY_DN17708_c0_g1_i1.p1	1083	551	626	504	45.9483	43.1072	51.1261	29.371	28.6355	31.4178	19.1581	20.8839	25.0913	21.3757	26.5104	20.9143	28.081	35.1311	23.2843	30.8816	35.929	36.2643	32.4602	29.684	34.81	26.546	25.8243	25.1764	24.406	24.8202	24.7777	30.9973	32.5985	27.1396	31.0364	30.4735	23.6937	44.6636	43.9971	40.7128	32.2624	28.0442	26.1458	44.4104	45.4974	47.6909	46.7272	29.8081	22.9335	34.3583	24.668	28.4012	43.1245	28.8175	45.8662	-0.315246	0.142024	-0.0749664	0.771561	-0.118507	0.571027	0.0345255	0.939994	0.116342	0.686915
Bv_012880_tgcx.t1	Solute transport.carrier-mediated transport.DMT superfamily.solute transporter (UmamiT)	solute transporter (UmamiT) (original description: none)	Solute transport	Solute transport	no_TF	no_TF	#N/A	noCluster	TRINITY_DN49847_c0_g1_i1.p1	1281	192	267	219	TRINITY_DN69173_c0_g1_i3.p1	1098	761	727	812	481	381	365	TRINITY_DN51711_c0_g1_i1.p1	1098	795	938	860	69	53	70	TRINITY_DN96869_c2_g1_i6.p1	1101	475	670	691	328	383	371	TRINITY_DN13714_c0_g1_i2.p2	1095	633	595	355	533	634	557	461	675	390	TRINITY_DN38536_c0_g3_i9.p1	1023	209	254	254	TRINITY_DN16921_c0_g1_i4.p1	1107	1091	870	1140	TRINITY_DN13342_c1_g1_i7.p1	1086	925	1222	1134	TRINITY_DN21355_c0_g1_i4.p1	1083	456	574	352	15.238	15.6561	13.739	52.6748	53.2718	54.0817	24.6378	24.1982	24.064	43.9824	60.1669	51.0721	4.61501	3.7966	5.38461	40.7014	46.6361	54.8605	27.9065	30.4308	25.7439	33.4152	31.0027	27.1294	33.383	32.1743	29.5788	33.041	37.4825	25.8621	18.2252	18.565	21.3396	79.6441	65.715	79.5812	57.1164	79.7626	82.893	36.7534	41.718	33.3079	14.8777	53.3428	51.7405	47.3994	31.712	19.3766	74.9801	73.2573	37.2598	0.778406	0.012385	-1.08741	6.31471e-06	-0.965617	2.00861e-05	-1.34999	1.09545e-08	-1.60086	1.04435e-11
Bv1_000750_meja.t1	not assigned.annotated	Embryogenesis-associated protein EMB8 OS=Picea glauca (sp|q40863|emb8_picgl : 209.0)	Not assigned	Not assigned	no_TF	no_TF	AT1G34340.1	noCluster	TRINITY_DN49553_c0_g1_i1.p1	1809	1175	887	1279	TRINITY_DN69174_c2_g2_i1.p1	1335	368	389	370	367	236	294	TRINITY_DN57547_c0_g1_i2.p1	1728	510	857	456	354	236	362	TRINITY_DN101931_c1_g2_i1.p1	1494	661	837	635	790	762	728	TRINITY_DN63906_c0_g1_i1.p1	1734	608	608	365	554	725	782	850	1131	864	TRINITY_DN43632_c1_g3_i4.p1	1707	415	528	364	TRINITY_DN17993_c1_g1_i14.p1	1734	1698	1368	1503	TRINITY_DN13770_c7_g5_i1.p1	1749	1303	1150	854	TRINITY_DN19881_c0_g1_i1.p1	1713	415	809	700	66.035	36.8304	56.8189	20.9501	23.4441	20.2683	15.4612	12.328	15.942	17.9284	34.9297	17.2071	15.0448	10.7421	17.6939	41.7402	42.9348	37.1529	49.5331	44.6176	37.2278	20.2679	20.0056	17.6145	21.9115	23.2339	26.2239	38.4713	39.66	36.1808	21.6878	23.1279	18.3272	79.1344	65.9675	66.9828	49.9579	46.6086	38.7617	21.1472	37.1733	41.8768	53.2281	21.5542	23.3551	40.6093	23.7898	21.0477	70.6949	45.1094	33.3991	-0.931519	9.64904e-05	-0.746736	0.00296981	-0.321309	0.214795	0.0690824	0.870997	-0.333618	0.30156
Bv9_210950_iapk.t1	not assigned.not annotated	no hits & (original description: none)	Not assigned not annotated	Not assigned not annotated	no_TF	no_TF	#N/A	noCluster	TRINITY_DN43973_c0_g1_i1.p1	1854	489	670	495	TRINITY_DN69176_c0_g1_i1.p1	1854	515	534	561	412	385	284	TRINITY_DN58406_c1_g1_i2.p1	1854	328	532	343	337	394	278	TRINITY_DN102001_c0_g3_i1.p1	1494	637	890	723	379	490	415	TRINITY_DN17213_c0_g1_i2.p1	2061	533	451	352	456	522	565	726	820	699	TRINITY_DN40503_c0_g1_i1.p1	1854	456	531	424	TRINITY_DN14033_c0_g1_i4.p1	1851	445	480	404	TRINITY_DN13261_c0_g1_i4.p1	1851	642	354	289	TRINITY_DN22654_c0_g1_i4.p1	1851	788	856	604	26.8148	27.1448	21.4564	21.1115	23.1738	22.1284	12.4982	14.4814	11.0888	10.7468	20.2097	12.0635	13.3489	16.7151	12.6647	40.2247	45.6535	42.3016	23.7633	28.6911	21.2219	14.9487	12.4852	14.2919	15.174	14.0743	15.9408	27.6455	24.1922	24.6271	21.941	21.4152	19.6555	19.4281	21.6834	16.8666	23.2583	13.5567	12.3944	37.1605	36.4005	33.4398	25.1386	22.1379	14.34	42.7266	15.063	21.0039	19.326	16.4031	35.6669	0.141957	0.610237	-0.821483	0.000203043	0.245981	0.368399	0.0284666	1	0.356704	0.243301
Bv8_193750_qhjs.t1	Carbohydrate metabolism.oligosaccharide metabolism.galactinol-sucrose galactosyltransferase	galactinol-sucrose galactosyltransferase (original description: none)	Carbohydrate metabolism	Carbohydrate metabolism	no_TF	no_TF	#N/A	noCluster	TRINITY_DN34517_c0_g1_i1.p1	2646	3785	2251	5423	TRINITY_DN69177_c1_g1_i1.p1	2613	3551	4035	4445	2546	3932	1418	TRINITY_DN59371_c0_g1_i4.p1	2679	2557	3930	3667	18211	11719	42126	TRINITY_DN101151_c0_g1_i1.p1	2610	2306	1768	3099	1783	871	960	TRINITY_DN15565_c0_g1_i1.p1	2676	2868	5552	4299	266	551	369	1411	1379	1473	TRINITY_DN44616_c0_g1_i2.p1	2598	5849	6933	3697	TRINITY_DN7220_c0_g1_i1.p1	2613	4829	4949	4301	TRINITY_DN3832_c0_g1_i1.p1	2613	2276	2757	1747	TRINITY_DN27589_c0_g1_i3.p1	2619	687	1068	512	145.429	63.901	164.706	103.284	124.242	124.402	54.7997	104.938	39.2838	57.9792	103.318	89.2536	499.214	344.064	1328.12	83.3532	51.913	103.789	63.9926	29.193	28.1007	61.9509	118.375	134.434	6.81723	11.4419	8.01824	41.3816	31.3341	39.9696	200.837	199.535	122.303	149.346	158.369	127.199	58.4093	74.792	53.0747	22.8972	32.0979	20.034	124.679	117.31	83.517	79.685	8.75913	174.225	144.971	62.092	25.0097	0.884299	0.135043	1.28397	0.0317279	1.34664	0.00553528	0.65885	0.265144	0.859119	0.148004
Bv7_173190_toaa.t1	not assigned.not annotated	no hits & (original description: none)	Not assigned not annotated	Not assigned not annotated	no_TF	no_TF	#N/A	noCluster	TRINITY_DN44622_c0_g2_i1.p1	810	534	602	871	TRINITY_DN69178_c0_g2_i2.p1	1356	1129	839	1129	1081	815	674	TRINITY_DN58239_c0_g1_i1.p1	1395	687	872	555	551	580	830	TRINITY_DN99232_c1_g1_i13.p1	1044	497	538	401	475	435	431	TRINITY_DN15130_c0_g2_i1.p1	1344	1584	1636	1127	1121	1558	1421	1396	2147	1487	TRINITY_DN39326_c0_g1_i3.p1	1212	674	792	602	TRINITY_DN16101_c0_g1_i1.p1	1323	1309	1219	1419	TRINITY_DN13704_c0_g1_i1.p1	1365	664	564	454	TRINITY_DN29169_c0_g1_i3.p2	1362	573	672	563	67.0241	55.8256	86.416	63.2783	49.7815	60.8879	44.8358	41.9139	35.9813	29.9155	44.025	25.9422	29.007	32.7021	50.2531	44.9117	39.4927	33.5748	42.6199	36.4494	31.5401	68.1257	69.4514	70.17	57.203	64.4172	61.48	81.5178	97.1341	80.3388	49.6088	48.8607	42.6896	79.957	77.0436	82.885	32.6201	29.289	26.4033	36.7231	38.8358	42.3608	69.7552	57.9826	33.2942	39.3264	61.0334	47.053	79.9619	29.4374	39.3066	-0.164274	0.389249	0.455744	0.0270336	-0.755888	1.27398e-06	-0.196177	0.287711	0.308956	0.136171
Bv3_069650_mzde.t1	not assigned.annotated	DEAD-box ATP-dependent RNA helicase 13 OS=Oryza sativa subsp. japonica (sp|a3avh5|rh13_orysj : 738.0)	Not assigned	Not assigned	no_TF	no_TF	#N/A	noCluster	TRINITY_DN50783_c3_g1_i1.p1	2037	1990	2602	2190	TRINITY_DN69180_c0_g1_i2.p1	2040	682	594	613	676	439	535	TRINITY_DN58174_c1_g1_i4.p1	1605	558	537	490	436	223	366	TRINITY_DN100954_c0_g3_i5.p1	1527	585	991	841	746	693	785	TRINITY_DN6306_c0_g2_i1.p1	2460	576	757	375	425	539	506	875	1156	700	TRINITY_DN44109_c0_g1_i1.p1	2337	538	619	354	TRINITY_DN15546_c0_g1_i5.p1	2478	906	831	928	TRINITY_DN14072_c2_g5_i6.p1	2076	725	833	723	TRINITY_DN27251_c0_g1_i9.p1	2289	830	1000	639	99.32	95.9484	86.4001	25.4083	23.4273	21.9749	18.637	15.007	18.9846	21.119	23.5644	19.9071	19.9497	10.9283	19.2604	36.1427	49.7358	48.1422	45.7635	39.7005	39.2751	13.5345	17.5573	12.7562	11.8486	12.1755	11.9606	27.9151	28.5734	20.6622	20.5364	19.8047	13.0189	29.5463	28.0409	28.9401	23.4185	28.443	27.6468	31.6515	34.387	28.6081	93.8895	23.6035	21.5302	44.6736	11.9949	17.7867	28.8425	26.5028	31.5488	-1.99218	1.18299e-24	-1.12416	9.70262e-07	0.12939	0.641729	-0.302077	0.28568	-0.464544	0.0837715
Bv6_149750_hpzo.t1	Enzyme classification.EC_2 transferases.EC_2.7 transferase transferring phosphorus-containing group	Inactive leucine-rich repeat receptor-like protein kinase CORYNE OS=Arabidopsis thaliana (sp|q9lyu7|crn_arath : 460.0) & Enzyme classification.EC_2 transferases.EC_2.7 transferase transferring phosphorus-containing group(50.2.7 : 61.7) (original description: none)	Enzyme classification	Enzyme classification	no_TF	no_TF	#N/A	noCluster	TRINITY_DN32326_c0_g1_i2.p1	1167	428	526	496	TRINITY_DN69182_c0_g1_i1.p1	717	125	110	171	128	95	94	TRINITY_DN54751_c0_g1_i3.p1	1167	173	185	142	104	95	65	TRINITY_DN94868_c0_g1_i3.p1	1167	140	202	156	123	211	157	TRINITY_DN6583_c0_g1_i1.p1	1167	186	181	108	122	167	184	217	262	230	TRINITY_DN40755_c0_g1_i1.p1	1167	251	327	224	TRINITY_DN9923_c0_g1_i2.p1	1164	419	478	453	TRINITY_DN6658_c0_g1_i1.p1	1164	329	254	155	TRINITY_DN20926_c0_g1_i2.p1	1164	396	361	285	37.2862	33.8561	34.1564	13.2499	12.3435	17.4411	10.0404	9.23985	9.49042	9.00512	11.165	7.93423	6.54468	6.40286	4.70437	11.3178	13.2652	11.6848	9.87309	15.8166	10.2782	9.21291	8.84922	7.74425	7.1697	7.95206	9.16824	14.5934	13.6512	14.311	19.1869	20.9514	16.497	29.0896	34.3374	30.0745	18.9536	15.4682	10.5709	29.6964	24.4115	25.0914	35.0995	14.3448	9.36811	12.0893	8.09666	18.8784	31.1672	14.9976	26.3998	-0.490359	0.0476795	0.835562	0.00688767	0.879644	0.00265817	0.496886	0.108668	0.811671	0.0155517
Bv1_022630_guws.t1	not assigned.not annotated	no hits & (original description: none)	Not assigned not annotated	Not assigned not annotated	no_TF	no_TF	#N/A	noCluster	TRINITY_DN42633_c1_g1_i1.p1	678	581	601	800	TRINITY_DN69183_c0_g1_i4.p1	672	578	727	992	1419	1511	1048	TRINITY_DN52150_c0_g2_i5.p1	654	1038	779	946	1070	973	564	TRINITY_DN98707_c3_g1_i2.p1	729	331	343	475	388	667	607	TRINITY_DN64752_c0_g1_i1.p1	690	1194	1239	833	1161	1343	1349	1396	2014	1506	TRINITY_DN34682_c0_g1_i1.p1	693	260	350	677	TRINITY_DN9736_c1_g1_i1.p1	720	871	882	724	TRINITY_DN12493_c0_g1_i1.p1	693	1901	1519	1317	TRINITY_DN26719_c1_g2_i5.p1	663	1363	937	321	87.1207	66.5835	94.8246	65.3701	87.0424	107.954	118.761	156.803	112.893	96.4126	83.8913	94.3193	120.152	117.019	72.8384	42.8355	36.058	56.9555	49.8567	80.0386	63.6133	100.025	102.452	101.024	115.397	108.159	113.685	158.783	177.48	158.485	33.4689	37.7634	83.9622	97.7602	102.43	77.7069	183.949	155.375	150.864	179.45	111.241	49.6163	82.8429	86.7888	91.5411	45.283	112.413	51.7315	92.6325	163.396	113.436	-0.241804	0.484724	0.405346	0.244245	-1.30553	1.59848e-05	-0.614535	0.0690635	-1.00359	0.00289055
Bv5_109790_yksn.t1	RNA processing.RNA surveillance.exosome complex.associated co-factor activities.exoribonuclease (RRP6L)	exoribonuclease (RRP6L) (original description: none)	RNA processing	RNA processing	no_TF	no_TF	#N/A	noCluster	TRINITY_DN43417_c0_g1_i1.p1	2907	3159	3822	3939	TRINITY_DN69183_c1_g1_i2.p1	2895	1371	1310	1617	1261	1343	817	TRINITY_DN58925_c1_g1_i1.p1	1869	833	881	775	779	514	499	TRINITY_DN99837_c0_g1_i7.p1	2880	785	1311	799	753	856	810	TRINITY_DN5951_c0_g1_i1.p1	1869	646	611	324	622	610	624	796	1036	632	TRINITY_DN45454_c0_g1_i2.p1	1863	891	1040	802	TRINITY_DN12862_c0_g1_i1.p1	2916	2680	2890	2656	TRINITY_DN13430_c0_g1_i2.p1	2787	1931	1781	1458	TRINITY_DN28286_c3_g1_i2.p1	2877	2396	2682	1774	110.479	98.7569	108.893	35.9923	36.4073	40.8468	24.4977	32.351	20.4291	27.0738	33.1989	27.0383	30.6094	21.6309	22.5502	25.7147	34.8855	24.2507	24.4918	26.0006	21.4872	19.9792	18.6522	14.5065	22.8241	18.1365	19.414	33.4249	33.7046	24.5539	42.6645	41.7405	36.999	74.2718	82.8711	70.3872	46.4616	45.2986	41.5293	72.6956	73.3769	63.1898	106.043	37.7488	29.1037	28.2836	20.1249	40.468	75.8434	44.4299	69.7541	-0.985815	7.51376e-10	0.71426	0.000764131	0.804768	4.31069e-05	0.204045	0.316804	0.282869	0.201828
Bv6_140210_fnnk.t1	Protein biosynthesis.translation elongation.eEF5 poly-P/G elongation factor activity.regulatory eEF5 hypusination.deoxyhypusine synthase	deoxyhypusine synthase (original description: none)	Protein biosynthesis	Protein biosynthesis	no_TF	no_TF	#N/A	noCluster	TRINITY_DN47683_c1_g1_i1.p1	1086	384	565	512	TRINITY_DN69184_c0_g1_i1.p1	696	207	197	186	171	146	166	TRINITY_DN59948_c1_g1_i2.p1	1086	325	344	290	221	162	124	TRINITY_DN93776_c2_g1_i9.p1	723	193	275	206	183	314	362	TRINITY_DN12342_c0_g2_i1.p1	1086	215	220	122	142	203	204	163	234	153	TRINITY_DN41745_c0_g1_i1.p1	1086	245	294	227	TRINITY_DN18816_c0_g1_i5.p1	1086	573	519	590	TRINITY_DN12528_c0_g1_i2.p1	1086	648	617	531	TRINITY_DN25858_c0_g1_i1.p1	1092	699	741	714	35.9481	39.0787	37.8879	22.6038	22.7731	19.5434	13.818	14.6286	17.2654	18.1789	22.3093	17.4123	14.9447	11.7329	9.64386	25.1839	29.1494	24.9057	23.71	37.9921	38.2523	11.4436	11.5582	9.40062	8.96749	10.3872	10.9229	11.7794	13.1016	10.23	20.1251	20.242	17.9649	42.6384	39.9604	41.9832	40.0124	40.2729	38.815	55.8748	53.4116	67.0053	37.6383	21.6401	19.3002	26.413	10.0926	19.444	41.5274	39.7001	58.7639	-0.548361	0.020774	-0.241022	0.395435	0.602633	0.0240203	-0.0495778	0.857641	-0.179652	0.517753
Bv6_128010_ggos.t1	not assigned.not annotated	no hits & (original description: none)	Not assigned not annotated	Not assigned not annotated	no_TF	no_TF	#N/A	noCluster	TRINITY_DN39642_c0_g1_i3.p1	1365	801	3235	1223	TRINITY_DN69185_c1_g1_i3.p1	1362	1463	1585	2339	605	962	353	TRINITY_DN54709_c0_g1_i1.p1	1362	1227	1338	1160	40	22	59	TRINITY_DN97780_c1_g2_i6.p1	1359	1099	773	1576	309	746	360	TRINITY_DN15183_c0_g1_i3.p1	1362	1654	1561	923	1054	1220	1251	305	278	302	TRINITY_DN43204_c0_g1_i7.p1	1359	2437	2813	1845	TRINITY_DN16717_c0_g1_i9.p1	1626	5879	4885	6232	TRINITY_DN12090_c0_g1_i1.p1	1359	9341	7921	5642	TRINITY_DN28304_c2_g1_i4.p1	903	6221	3631	2235	59.6588	178.018	72.0037	81.6371	93.6306	125.588	24.9826	49.2559	18.7618	54.7245	69.1889	55.5352	2.1568	1.27048	3.65876	76.2925	43.5908	101.369	21.2989	48.0198	20.2381	70.1961	65.3918	56.7089	53.0733	49.7756	53.4096	17.5748	12.411	16.1006	159.97	154.77	116.682	292.186	251.21	296.183	460.917	413.16	329.57	601.359	316.504	253.643	103.227	100.285	59.8162	73.7508	52.0861	143.807	279.86	401.216	390.502	0.85569	0.0105457	1.1253	0.000939347	1.01471	0.000318667	0.614346	0.0666523	1.0663	0.00184954
Bv5_118240_cxch.t1	Protein biosynthesis.organelle machinery.translation elongation.elongation factor (EF-Tu)	EF-Tu translation elongation factor (original description: none)	Protein biosynthesis	Protein biosynthesis	no_TF	no_TF	#N/A	noCluster	TRINITY_DN48177_c0_g1_i1.p1	1461	10976	19923	16118	TRINITY_DN69186_c2_g2_i1.p1	1461	26339	23209	22930	45391	29486	26107	TRINITY_DN58939_c0_g1_i1.p1	1461	38085	26267	32349	26979	25131	17279	TRINITY_DN101208_c0_g1_i4.p1	1632	11720	13575	13658	16000	15261	17484	TRINITY_DN5223_c0_g1_i1.p1	1584	33804	44916	25953	32245	41244	40011	21034	27944	21428	TRINITY_DN39059_c1_g2_i2.p1	1455	16364	19168	13353	TRINITY_DN16114_c0_g1_i1.p1	1443	24275	25539	23665	TRINITY_DN14056_c0_g1_i1.p1	1446	45839	42152	35414	TRINITY_DN27951_c0_g3_i1.p1	615	324	243	225	763.781	1024.3	886.588	1370.15	1278.12	1147.76	1747.34	1407.43	1293.55	1583.5	1266.24	1443.77	1356.13	1352.95	998.912	677.503	637.462	731.537	918.372	818.021	818.479	1233.58	1617.87	1371.07	1396.11	1446.9	1468.8	1042.16	1072.69	982.29	1003.29	985.032	788.759	1359.47	1479.89	1267.34	2125.77	2066.37	1944.2	45.9866	31.1008	37.4922	891.555	1265.34	1431.17	682.167	1437.27	925.695	1368.9	2045.45	38.1932	0.44807	0.0114503	0.624799	0.000451471	-0.91257	8.22336e-09	-0.349358	0.0475595	-0.850391	1.50719e-06
Bv4_087050_jdfr.t1	RNA processing.RNA surveillance.exosome complex.associated co-factor activities.poly(A) RNA polymerase (TRF4)	poly(A) RNA polymerase (TRF4) (original description: none)	RNA processing	RNA processing	no_TF	no_TF	#N/A	noCluster	TRINITY_DN46769_c1_g1_i2.p1	1659	645	1103	806	TRINITY_DN69187_c0_g1_i2.p1	1569	449	374	421	431	305	409	TRINITY_DN58844_c1_g1_i3.p1	1569	413	335	336	187	105	82	TRINITY_DN100127_c0_g2_i5.p1	1320	346	596	431	399	551	693	TRINITY_DN16774_c0_g1_i1.p1	1566	504	522	258	455	514	481	342	511	283	TRINITY_DN44207_c2_g1_i1.p1	1551	439	548	310	TRINITY_DN18828_c2_g1_i8.p1	936	352	345	360	TRINITY_DN9222_c0_g1_i1.p1	1611	336	406	366	TRINITY_DN21463_c0_g1_i1.p1	1536	462	414	444	39.5265	49.9403	39.0436	21.7492	19.1785	19.6226	15.4495	13.5562	18.8702	15.9897	15.0376	13.9638	8.75275	5.26366	4.41418	24.7289	34.6025	28.5412	28.3151	36.5157	40.1094	18.6035	19.0185	13.7865	19.9265	18.2392	17.8604	17.1396	19.8412	13.1222	25.2496	26.4183	17.1782	30.3909	30.8202	29.7221	13.986	17.8644	18.0352	26.255	21.2153	29.6227	42.8368	20.1834	14.9971	29.2909	18.6754	22.9487	30.3111	16.6285	25.6977	-0.496658	0.021959	-0.151762	0.577562	0.0692542	0.845472	0.287978	0.293039	0.419173	0.15782
Bv4_097100_oxei.t1	Chromatin organisation.histone modifications.histone lysine methylation.JmjC group histone demethylase activities.histone demethylase (PKDM7)	histone demethylase (PKDM7) (original description: none)	Chromatin organisation	Chromatin organisation	no_TF	no_TF	AT1G08620.1	noCluster	TRINITY_DN48188_c6_g1_i1.p1	2532	993	1234	1004	TRINITY_DN69189_c0_g1_i2.p1	2532	749	651	788	545	429	423	TRINITY_DN60965_c1_g2_i1.p1	1920	372	547	387	450	361	438	TRINITY_DN100864_c0_g1_i1.p1	2781	1133	1823	1219	1331	1167	752	TRINITY_DN33530_c0_g1_i1.p1	2565	655	706	468	494	707	714	676	942	563	TRINITY_DN45006_c0_g1_i2.p1	2967	1080	1281	735	TRINITY_DN13104_c1_g1_i1.p1	3672	932	879	912	TRINITY_DN12711_c1_g1_i2.p1	3672	1066	856	634	TRINITY_DN26174_c0_g1_i1.p1	3666	1593	2218	1794	39.8713	36.6078	31.8662	22.4822	20.6863	22.7593	12.1058	11.8156	12.0935	11.7694	20.0652	13.1431	17.2122	14.7886	19.2678	38.4355	50.2366	38.3153	44.8328	36.7089	20.6587	14.7608	15.7042	15.2681	13.2084	15.3167	16.1864	20.6836	22.3307	15.938	32.4719	32.2826	21.2911	20.5111	20.0161	19.1931	19.4672	16.5245	13.7063	37.9302	47.6222	50.1491	36.1151	21.9759	14.9926	42.3291	14.9038	28.6819	19.9068	16.566	45.2338	0.0691091	0.82988	-0.360661	0.0867223	0.635783	0.00493455	0.486154	0.043417	0.739867	0.00616768
Bv6_153460_kmjq.t1	Cell wall organisation.hemicellulose.xyloglucan.biosynthesis.GDP-fucose-dependent 1,2-alpha-fucosyltransferase	GDP-fucose-dependent 1,2-alpha-fucosyltransferase (original description: none)	Cell wall organisation	Cell wall organisation	no_TF	no_TF	#N/A	noCluster	TRINITY_DN40998_c0_g1_i1.p1	1794	762	452	969	TRINITY_DN69193_c0_g1_i3.p1	1722	1592	1239	1611	970	751	856	TRINITY_DN56867_c0_g1_i2.p1	1731	904	1482	767	146	142	168	TRINITY_DN103103_c0_g2_i7.p1	1722	843	908	423	635	793	811	TRINITY_DN4793_c0_g2_i1.p1	1722	1112	1299	712	988	1302	1288	1272	2118	1020	TRINITY_DN43845_c0_g1_i4.p1	1728	819	956	555	TRINITY_DN19165_c0_g1_i3.p1	1836	1960	1643	1841	TRINITY_DN4677_c0_g1_i1.p1	1728	496	378	326	TRINITY_DN20761_c0_g1_i1.p1	1731	1111	1233	1147	43.1824	18.9251	43.4072	70.2636	57.89	68.4162	31.6809	30.4136	35.9847	31.7238	60.2988	28.8925	6.19415	6.45227	8.1973	46.1847	40.4099	21.4722	34.543	40.2848	35.9811	37.3273	43.0401	34.5998	39.3492	42.0157	43.4932	57.9723	74.788	43.0111	42.2807	41.3667	27.6044	86.27	74.8269	77.488	19.2481	15.5062	14.9764	56.0245	56.0669	67.9047	35.1716	65.5233	40.305	36.0222	41.6194	37.0839	79.5283	16.5769	59.9987	0.477096	0.0550814	0.237433	0.355697	-0.399412	0.057964	-0.717972	0.00135476	-0.300134	0.247549
Bv6_145930_mgyy.t1	RNA processing.RNA surveillance.exosome complex.associated co-factor activities.Nuclear Exosome Targeting (NEXT) activation complex.RNA helicase component MTR4/HEN2	RNA helicase component MTR4/HEN2 of Nuclear Exosome Targeting (NEXT) activation complex (original description: none)	RNA processing	RNA processing	no_TF	no_TF	#N/A	noCluster	TRINITY_DN44342_c0_g1_i1.p1	2997	1150	1545	1460	TRINITY_DN69195_c0_g2_i1.p1	2031	216	253	238	210	176	213	TRINITY_DN55692_c0_g2_i1.p1	2031	237	243	198	259	201	224	TRINITY_DN103818_c1_g1_i1.p1	2994	469	818	525	794	1011	1527	TRINITY_DN5723_c0_g2_i1.p1	2988	744	916	488	778	871	785	613	918	425	TRINITY_DN44268_c0_g1_i2.p1	2019	655	772	545	TRINITY_DN19832_c0_g1_i4.p1	3000	1320	1291	1322	TRINITY_DN12884_c0_g1_i1.p1	3015	798	1065	827	TRINITY_DN20866_c0_g1_i2.p1	2952	726	1003	742	39.0109	38.7225	39.1496	8.08285	10.0225	8.56966	5.81525	6.04315	7.59183	7.08847	8.42663	6.35686	9.36517	7.78408	9.3153	14.7783	20.9381	15.3277	24.8421	29.5393	38.965	14.3929	17.4909	13.6668	17.8571	16.1984	15.2766	16.1008	18.681	10.3281	28.9405	28.5902	23.2	35.5573	35.983	34.0536	17.7486	25.0392	21.7747	21.4675	26.7439	25.7585	38.961	8.89167	7.29065	17.0147	16.444	26.9103	35.198	21.5208	24.6566	-0.13141	0.569674	0.855917	0.000968289	0.47576	0.0417741	1.68766	2.13588e-08	1.67669	2.00322e-07
Bv8_197180_gioq.t1	Protein modification.glycosylation.N-linked glycosylation.oligosaccharyl transferase (OST) complex.component STT3	component STT3 of oligosaccharyl transferase (OST) complex (original description: none)	Protein modification	Protein modification	no_TF	no_TF	#N/A	noCluster	TRINITY_DN38899_c0_g1_i2.p1	2346	1521	2065	1919	TRINITY_DN69199_c1_g1_i1.p1	2262	1879	1688	1909	1975	1621	1809	TRINITY_DN61483_c1_g1_i1.p1	2346	1899	2958	2061	602	397	648	TRINITY_DN103525_c3_g2_i6.p1	2052	1247	2052	1184	1791	1807	1807	TRINITY_DN21595_c0_g1_i1.p1	2346	2364	2770	1690	2019	2529	2533	1487	2708	1288	TRINITY_DN43905_c1_g1_i1.p1	2346	1445	1722	1251	TRINITY_DN11728_c0_g1_i2.p1	2343	2339	2420	3114	TRINITY_DN8505_c0_g1_i1.p1	2364	1538	1574	1361	TRINITY_DN26273_c0_g1_i1.p1	1914	986	1119	988	65.9137	66.1171	65.7367	63.1328	60.0407	61.7177	49.1059	49.9748	57.8926	49.1712	88.803	57.2845	18.8449	13.3102	23.3295	57.3314	76.6363	50.4363	81.7593	77.034	67.2772	58.2471	67.3673	60.2817	59.0229	59.9038	62.7836	49.745	70.1875	39.8659	54.9467	54.8835	45.8308	80.6742	86.3646	102.707	43.6273	47.1971	45.703	44.9672	46.0181	52.8991	65.9225	61.6304	65.0862	61.468	60.5701	51.887	89.9152	45.5091	47.9615	0.0556169	0.817495	-0.0425318	0.850068	-0.527456	0.000888533	-0.143987	0.451141	-0.512102	0.00538229
Bv5_110730_efxn.t1	not assigned.not annotated	no hits & (original description: none)	Not assigned not annotated	Not assigned not annotated	no_TF	no_TF	#N/A	noCluster	TRINITY_DN37973_c0_g1_i1.p1	1659	302	374	380	TRINITY_DN69200_c0_g1_i1.p1	1659	255	250	209	265	199	268	TRINITY_DN58564_c1_g1_i4.p1	1659	212	212	223	210	140	184	TRINITY_DN101829_c0_g1_i4.p1	1659	285	421	257	409	517	439	TRINITY_DN17555_c0_g3_i2.p1	1728	264	273	198	255	308	282	249	352	209	TRINITY_DN36962_c1_g1_i3.p1	1629	128	132	99	TRINITY_DN14770_c0_g1_i1.p1	1641	245	295	276	TRINITY_DN12219_c0_g1_i1.p1	1641	330	280	237	TRINITY_DN21565_c0_g1_i2.p1	1644	698	921	398	18.507	16.9335	18.4076	11.6819	12.1244	9.2129	8.98377	8.36502	11.6941	7.76253	9.00009	8.76488	9.29606	6.63748	9.36764	16.207	19.4478	13.5412	23.0938	27.2612	20.2165	8.8311	9.01397	9.58844	10.1207	9.90469	9.48952	11.3089	12.3862	8.78246	7.00956	6.05884	5.22327	12.0652	15.0316	12.9973	13.4851	12.095	11.465	37.0608	44.0959	24.8093	17.9494	11.0064	8.50917	16.3986	9.83829	6.09722	13.3647	12.3484	35.322	-1.14183	0.00261425	-1.21218	0.00190667	-0.911019	0.01333	-0.736277	0.092541	-0.660905	0.174889
Bv3_056130_udak.t1	not assigned.not annotated	no hits & (original description: none)	Not assigned not annotated	Not assigned not annotated	no_TF	no_TF	#N/A	noCluster	TRINITY_DN47220_c0_g1_i1.p1	1026	1456	2016	1273	TRINITY_DN69201_c1_g2_i1.p1	1032	2045	1552	2161	1827	1934	1187	TRINITY_DN55085_c3_g6_i3.p1	963	979	1120	956	789	1202	1363	TRINITY_DN96912_c6_g1_i3.p1	1029	1444	2292	1908	1339	893	657	TRINITY_DN33084_c0_g1_i1.p1	1023	622	524	402	588	699	660	875	1121	1059	TRINITY_DN32140_c0_g1_i1.p1	1008	1583	2009	1297	TRINITY_DN13338_c0_g1_i1.p1	978	2378	2186	2176	TRINITY_DN6871_c0_g1_i1.p1	987	2097	1688	1270	TRINITY_DN28170_c0_g3_i2.p1	987	2010	1608	1168	144.274	147.593	99.7107	150.603	120.998	153.134	99.5676	130.688	83.2622	61.7548	81.9123	64.732	60.1695	98.1747	119.544	132.39	170.7	162.081	121.895	75.9167	48.7795	35.1455	29.2249	32.8834	39.4198	37.9695	37.5152	67.1273	66.6298	75.1681	140.095	149.024	110.588	196.494	186.898	171.939	142.472	121.231	102.146	177.763	128.236	121.272	130.526	141.578	69.4664	155.057	38.3015	133.236	185.11	121.95	142.423	0.422144	0.0348321	-0.0231834	0.917427	1.61465	3.47787e-18	0.0137657	0.957047	0.744198	0.000404729
Bv9_209310_dsux.t1	Vesicle trafficking.regulation of membrane tethering and fusion.RAB-GTPase guanine nucleotide exchange factor (RAB-GEF) activities.MON1-CCZ1 RAB7 guanine nucleotide exchange factor complex.component CCZ1	component CCZ1 of MON1-CCZ1 RAB7 guanine nucleotide exchange factor complex (original description: none)	Vesicle trafficking	Vesicle trafficking	no_TF	no_TF	#N/A	noCluster	TRINITY_DN47602_c1_g1_i2.p1	1554	875	1061	1163	TRINITY_DN69202_c0_g2_i1.p1	1530	695	701	748	540	551	604	TRINITY_DN60188_c3_g1_i3.p1	1530	860	1117	844	495	302	351	TRINITY_DN101325_c1_g1_i6.p1	1530	474	716	433	404	485	411	TRINITY_DN8533_c0_g2_i1.p1	1527	360	397	249	271	379	335	344	486	364	TRINITY_DN38749_c0_g1_i1.p1	1380	469	609	581	TRINITY_DN15410_c0_g1_i4.p1	1527	440	498	532	TRINITY_DN8794_c0_g1_i1.p1	1527	295	282	218	TRINITY_DN23979_c1_g1_i1.p1	1527	539	533	466	57.2442	51.2845	60.1436	34.5234	36.8631	35.7525	19.85	25.1143	28.5774	34.1445	51.4185	35.9698	23.7596	15.5252	19.3765	29.2274	35.8638	24.7381	24.7348	27.7301	20.5228	13.6276	14.8337	13.6454	12.1715	13.7922	12.7569	17.6802	19.3525	17.3092	30.3176	32.997	36.1848	23.2857	27.2699	26.9232	12.9548	13.0909	11.3332	30.8114	27.4744	31.2738	56.2241	35.713	40.5109	29.9431	12.9068	33.1665	25.8263	12.4596	29.8532	-0.358234	0.0667829	0.345936	0.11183	1.00557	3.95018e-06	-0.00209727	1	-0.478119	0.0230952
Bv1_010100_oeux.t1	Phytohormone action.ethylene.biosynthesis.1-aminocyclopropane-1-carboxylate (ACC) oxidase	1-aminocyclopropane-1-carboxylate (ACC) oxidase (original description: none)	Phytohormone action	Phytohormone action	no_TF	no_TF	#N/A	noCluster	TRINITY_DN34799_c1_g1_i1.p1	957	4032	1304	3246	TRINITY_DN69203_c1_g1_i1.p1	957	7553	6244	9350	1514	413	2020	TRINITY_DN37837_c0_g1_i1.p1	957	505	2990	468	488	3919	1677	TRINITY_DN95618_c3_g1_i1.p1	957	199	159	285	1130	2843	1426	TRINITY_DN31746_c0_g1_i1.p1	966	1922	2581	444	2450	2711	2109	60843	70928	56319	TRINITY_DN33007_c0_g1_i1.p1	1032	24	32	55	TRINITY_DN21001_c0_g1_i1.p1	1056	162	305	261	TRINITY_DN13257_c0_g1_i1.p1	1065	85	73	49	TRINITY_DN13287_c0_g1_i1.p1	960	373	643	375	428.335	102.35	272.582	599.83	524.948	714.49	88.976	30.0953	152.797	32.0548	220.048	31.8876	37.4485	322.096	148.006	19.6175	12.7327	26.0317	110.608	259.876	113.84	115.009	152.443	38.462	173.941	155.95	126.952	4943.11	4464.57	4233.42	2.07459	2.3185	4.58049	12.3973	24.1506	19.0999	5.35203	4.85882	3.65242	33.9156	52.7206	40.0307	267.756	613.089	94.6633	19.4606	152.281	2.99119	18.5493	4.62109	42.2223	-6.0085	1.37159e-18	-2.46983	0.000375837	-5.62248	1.11687e-17	-7.50707	8.74982e-26	-4.98337	1.51416e-13
Bv7_173700_gthp.t1	RNA biosynthesis.transcriptional regulation.MYB transcription factor superfamily.transcription factor (MYB-related)	transcription factor (MYB-related) (original description: none)	RNA biosynthesis	RNA biosynthesis	Bv7_173700_gthp	MYB_related	#N/A	Cluster_C4	TRINITY_DN47113_c3_g2_i1.p1	1398	2445	3024	3235	TRINITY_DN69204_c0_g1_i4.p1	2043	2323	2677	2457	2473	2252	1796	TRINITY_DN61283_c0_g1_i5.p1	2040	1451	1378	1062	830	1057	639	TRINITY_DN99136_c0_g1_i5.p1	1002	1015	1712	1066	1452	1142	734	TRINITY_DN42895_c0_g1_i1.p1	1383	1428	1362	940	876	1142	1075	1888	1958	2323	TRINITY_DN40446_c4_g1_i15.p1	1380	744	901	519	TRINITY_DN15914_c0_g1_i8.p1	2064	2678	2833	2711	TRINITY_DN14550_c0_g1_i2.p1	2076	1994	1582	1328	TRINITY_DN26554_c0_g1_i1.p1	2076	1640	2590	1308	177.806	162.479	185.964	86.4174	105.425	87.9495	68.0793	76.8707	63.6377	43.2067	47.5747	33.9455	29.8795	40.7536	26.4563	95.5657	130.94	92.9948	135.743	99.7011	55.9648	59.6844	56.1891	56.8764	43.4404	45.8857	45.1986	107.139	86.0854	121.966	48.0945	48.8183	32.3234	104.852	114.77	101.502	64.4091	54.0178	50.7815	68.9569	98.2003	64.5675	175.416	93.2641	41.5756	106.5	44.8416	43.0787	107.041	56.4028	77.2415	-1.62345	5.90685e-20	-1.10236	3.91344e-09	-0.53832	0.00305801	-1.01187	9.78862e-08	-0.142479	0.525211
Bv8_192990_fxix.t1	not assigned.not annotated	no hits & (original description: none)	Not assigned not annotated	Not assigned not annotated	no_TF	no_TF	#N/A	noCluster	TRINITY_DN41123_c0_g1_i1.p1	1686	1347	1815	1785	TRINITY_DN69205_c0_g1_i2.p1	1737	752	858	833	485	471	382	TRINITY_DN58520_c0_g1_i1.p1	1686	381	767	452	302	249	363	TRINITY_DN101908_c0_g2_i1.p1	1686	539	1312	720	681	563	396	TRINITY_DN15083_c0_g2_i1.p1	1683	299	254	227	160	225	183	545	653	596	TRINITY_DN43523_c0_g1_i3.p1	1668	891	1148	747	TRINITY_DN41641_c0_g1_i1.p1	1782	1503	1789	1834	TRINITY_DN7638_c0_g1_i1.p1	1698	1211	870	668	TRINITY_DN25584_c1_g3_i3.p1	1698	1678	1853	1293	81.2241	80.8613	85.0828	32.9032	39.7423	35.0705	15.7037	18.9096	15.9199	13.7272	32.0402	17.4811	13.1545	11.6162	18.1848	30.1602	59.6363	37.3288	37.8363	29.2114	17.9442	10.2693	8.61087	11.2867	6.52001	7.42903	6.32275	25.4143	23.5922	25.7144	47.6522	51.4615	38.4905	68.1597	83.9451	79.5326	47.8251	36.3195	31.2301	86.2612	85.897	78.0358	82.3894	35.9053	21.0828	42.3751	6.75726	45.8681	77.2125	38.4582	83.398	-0.443362	0.0160519	0.317016	0.131865	2.14329	2.40798e-19	0.454684	0.0377719	0.929935	7.52621e-05
Bv5_104190_rxof.t1	RNA biosynthesis.RNA polymerase II-dependent transcription.MEDIATOR transcription co-activator complex.middle module.component MED31	component MED31 of middle module of MEDIATOR transcription co-activator complex (original description: none)	RNA biosynthesis	RNA biosynthesis	no_TF	no_TF	#N/A	noCluster	TRINITY_DN49485_c4_g4_i2.p1	594	178	234	263	TRINITY_DN69206_c0_g1_i1.p1	597	269	219	204	221	189	147	TRINITY_DN49769_c0_g2_i1.p1	597	223	240	208	132	124	98	TRINITY_DN94821_c0_g1_i1.p1	657	106	196	189	187	192	238	TRINITY_DN17902_c0_g1_i1.p1	588	266	296	163	203	198	230	259	286	310	TRINITY_DN34339_c0_g1_i1.p1	594	130	134	123	TRINITY_DN18725_c5_g4_i2.p1	594	244	245	203	TRINITY_DN8164_c0_g1_i1.p1	594	259	239	186	TRINITY_DN20912_c0_g1_i1.p1	711	186	181	332	30.4655	29.5904	35.582	34.2451	29.5145	24.9892	20.8198	22.0774	17.8246	22.6905	28.3135	22.7183	16.2377	16.3369	13.8647	15.221	22.8626	25.1458	26.6622	25.5645	27.6757	26.1492	28.7218	23.1973	23.6772	18.7121	22.7452	34.5692	29.5752	38.2823	19.5235	16.8677	17.797	33.1956	34.4884	26.4097	29.239	28.5213	24.8577	22.8352	20.0378	47.8522	31.8793	29.5829	24.5741	21.0765	21.7115	18.0627	31.3645	27.5393	30.2417	-0.414597	0.131831	-0.0226342	1	-0.684818	0.00528361	-0.603018	0.0254387	-0.631545	0.027141
Bv_003030_ijqr.t2	Chromatin organisation.histone modifications.histone arginine methylation.histone methylase (PRMT4)	histone methylase (PRMT4) (original description: none)	Chromatin organisation	Chromatin organisation	no_TF	no_TF	#N/A	noCluster	TRINITY_DN30427_c0_g1_i1.p1	1578	578	739	744	TRINITY_DN69208_c0_g1_i3.p1	1611	722	549	623	722	414	611	TRINITY_DN57766_c0_g2_i2.p1	1656	605	549	487	594	201	270	TRINITY_DN101043_c0_g2_i1.p1	1197	263	574	696	403	662	1176	TRINITY_DN42867_c0_g1_i1.p1	1629	559	477	305	464	552	497	466	747	330	TRINITY_DN42088_c0_g1_i5.p1	1632	568	662	426	TRINITY_DN14706_c0_g2_i1.p1	1635	583	598	695	TRINITY_DN14081_c1_g1_i9.p1	1797	714	783	598	TRINITY_DN6622_c0_g1_i1.p1	1629	802	753	474	37.2388	35.177	37.8902	34.0614	27.4184	28.2806	25.2058	17.9211	27.4551	22.1926	23.3491	19.1759	26.3422	9.54679	13.7709	20.7284	36.7496	50.8258	31.5377	48.3799	75.0585	19.8356	16.7068	15.6677	19.5348	18.8301	17.7408	22.4508	27.8829	14.7098	31.0477	30.3302	22.4346	28.8156	30.5827	32.8489	26.644	30.8867	26.4172	42.9749	36.3843	29.8188	36.7687	29.9201	21.5725	36.1013	18.7019	27.9375	30.7491	27.9826	36.3927	0.00458332	1	-0.172044	0.515233	0.338085	0.148487	0.00483756	1	0.178467	0.543992
Bv5_112490_jhwr.t1	RNA processing.RNA 3-end processing.mRNA polyadenylation.Cleavage Stimulatory Factor (CstF) complex.component CstF77/Rna14	component CstF77/Rna14 of Cleavage Stimulatory Factor (CstF) complex (original description: none)	RNA processing	RNA processing	no_TF	no_TF	#N/A	noCluster	TRINITY_DN47057_c0_g1_i1.p1	1407	274	303	459	TRINITY_DN69209_c0_g1_i11.p1	2247	546	552	555	434	401	416	TRINITY_DN59103_c2_g3_i3.p1	1581	229	317	259	305	212	264	TRINITY_DN103445_c1_g3_i6.p1	2229	601	950	829	605	691	606	TRINITY_DN16672_c0_g1_i3.p1	2247	502	421	255	443	483	439	640	713	739	TRINITY_DN40437_c0_g1_i1.p1	1683	290	337	291	TRINITY_DN16141_c0_g1_i2.p1	1560	473	410	468	TRINITY_DN14515_c1_g1_i6.p1	1458	515	359	316	TRINITY_DN24309_c0_g1_i2.p1	2259	584	984	554	19.7985	16.176	26.2168	18.4676	19.7652	18.0629	10.8629	12.4452	13.4019	8.79868	14.1216	10.6821	14.1675	10.5469	14.1036	25.4371	32.6624	32.5098	25.4252	27.1187	20.7706	12.9138	10.69	9.4965	13.5211	11.9448	11.3606	22.3534	19.2941	23.8811	15.3715	14.9721	14.8606	24.5027	21.9762	23.1833	23.6864	17.454	17.2054	22.5662	34.2862	25.132	20.7304	18.7652	11.2008	30.2031	12.2755	15.0681	23.2207	19.4486	27.3281	-0.0577386	0.922994	-0.798899	0.00249417	0.0816351	0.809961	-0.210486	0.552231	0.234192	0.572724
Bv2_041100_djsj.t1	Protein homeostasis.ubiquitin-proteasome system.ubiquitin-fold protein conjugation.ubiquitin conjugation (ubiquitylation).ubiquitin-ligase E3 activities.U-Box E3 ligase activities.E3 ubiquitin ligase (PUB)	E3 ubiquitin ligase (PUB) (original description: none)	Protein homeostasis	Protein homeostasis	no_TF	no_TF	#N/A	noCluster	TRINITY_DN39706_c0_g1_i1.p1	2529	1205	1917	1574	TRINITY_DN69211_c0_g1_i3.p1	2775	1222	969	1033	263	325	188	TRINITY_DN59907_c0_g1_i2.p1	1749	304	434	378	39	17	11	TRINITY_DN102466_c1_g1_i2.p1	2538	671	1257	539	38	63	31	TRINITY_DN5460_c0_g1_i1.p1	1344	303	263	161	198	266	259	99	131	128	TRINITY_DN44505_c1_g1_i1.p1	2652	1765	2047	1993	TRINITY_DN13379_c0_g1_i2.p1	2547	2071	2207	2337	TRINITY_DN10207_c0_g1_i1.p1	2559	1675	1194	954	TRINITY_DN13552_c0_g1_i1.p1	1227	314	419	405	48.441	56.937	50.0169	33.4679	28.0948	27.2229	5.3303	8.16735	4.90424	10.5584	17.4766	14.0925	1.63757	0.764505	0.531204	24.9422	37.9558	18.5638	1.40253	2.17145	0.933162	13.0316	11.1649	10.0243	10.1036	10.9981	11.2057	5.78099	5.92667	6.91551	59.3708	57.714	64.5896	65.7094	72.4546	70.906	43.8929	33.0744	29.5946	22.3381	26.8788	33.8255	51.7983	29.5952	14.0425	27.1539	10.7691	60.5581	69.69	35.5206	27.6808	0.627024	0.000351543	1.35629	1.35109e-11	2.15107	1.75308e-26	1.13591	9.67605e-09	1.91026	3.21441e-16
Bv9_212220_dtfy.t1	not assigned.annotated	Pentatricopeptide repeat-containing protein At5g09450, mitochondrial OS=Arabidopsis thaliana (sp|q94b59|pp372_arath : 439.0)	Not assigned	Not assigned	no_TF	no_TF	#N/A	noCluster	TRINITY_DN48318_c0_g2_i3.p1	1236	294	308	259	TRINITY_DN69214_c0_g3_i2.p1	936	175	115	155	191	125	161	TRINITY_DN56885_c1_g1_i1.p1	1239	301	346	310	157	93	144	TRINITY_DN96427_c0_g1_i2.p1	1371	321	491	350	718	802	804	TRINITY_DN14724_c0_g1_i1.p1	1227	192	234	146	152	213	194	272	323	209	TRINITY_DN39482_c0_g1_i4.p1	1230	227	261	210	TRINITY_DN11698_c0_g1_i1.p1	1230	327	292	279	TRINITY_DN6865_c0_g1_i1.p1	1308	386	364	328	TRINITY_DN19555_c0_g1_i2.p1	1221	574	678	499	24.1826	18.7178	16.84	14.2096	9.88525	12.1102	11.4767	9.31311	12.4516	14.7574	19.6681	16.3147	9.30581	5.90382	9.81635	22.0887	27.446	22.3152	49.0576	51.1727	44.8028	9.04506	10.881	9.95715	8.49594	9.64648	9.19382	17.3977	16.0065	12.3684	16.4635	15.8662	14.6738	21.4842	19.8505	17.5288	19.7892	19.7266	19.9068	41.0353	43.7073	41.8811	19.9135	12.0684	16.9134	23.95	9.11208	15.6678	19.6212	19.8075	42.2079	0.0556762	0.922994	-0.40996	0.168945	0.42362	0.138367	0.476749	0.156971	-0.299582	0.365133
Bv3_059450_xzzj.t1	Coenzyme metabolism.molybdenum cofactor biosynthesis.precursor Z biosynthesis.cyclic pyranopterin monophosphate synthase (CNX2)	cyclic pyranopterin monophosphate synthase (CNX2) (original description: none)	Coenzyme metabolism	Coenzyme metabolism	no_TF	no_TF	AT2G31955.1	noCluster	TRINITY_DN49102_c1_g1_i2.p1	1188	955	1251	1146	TRINITY_DN69215_c1_g1_i2.p1	1188	560	517	454	859	672	551	TRINITY_DN58755_c0_g1_i1.p1	1188	633	664	641	261	305	227	TRINITY_DN98313_c2_g2_i4.p1	1188	573	838	809	655	754	1106	TRINITY_DN20950_c0_g1_i2.p1	1212	1520	1418	877	1228	1336	1328	718	1090	725	TRINITY_DN38701_c0_g1_i3.p1	1188	503	618	310	TRINITY_DN10146_c0_g1_i1.p1	1188	341	409	369	TRINITY_DN14483_c0_g1_i5.p1	1188	449	462	407	TRINITY_DN26150_c0_g1_i7.p1	1188	1167	1121	768	81.7263	79.0975	77.5227	35.8255	35.0138	27.9471	40.6664	39.4469	33.5747	32.3669	39.3649	35.1827	16.1343	20.1932	16.1387	45.5032	54.0583	59.5253	51.6469	55.5209	71.1255	72.4929	66.753	60.5513	69.4877	61.2544	63.7139	46.4931	54.6843	43.4359	37.7705	38.8963	22.4271	23.1961	28.7872	24.0029	25.3442	27.5666	27.1965	85.7464	74.2727	66.2488	79.4488	32.9288	35.6382	53.0289	64.8187	33.0313	25.3287	26.7024	75.4226	-0.864379	3.89906e-06	-0.485088	0.0164552	-1.27923	2.27338e-14	0.106802	0.691642	-0.302929	0.175565
Bv9_202830_skne.t1	Chromatin organisation.histone modifications.histone lysine methylation.JmjC group histone demethylase activities.histone demethylase (KDM3)	histone demethylase (KDM3) (original description: none)	Chromatin organisation	Chromatin organisation	no_TF	no_TF	#N/A	noCluster	TRINITY_DN48925_c0_g1_i1.p1	3396	1841	2255	2417	TRINITY_DN69216_c1_g1_i5.p1	4152	2163	2008	2283	1766	1333	733	TRINITY_DN58663_c0_g1_i3.p1	2139	560	473	461	315	189	198	TRINITY_DN103939_c2_g1_i1.p1	1617	949	1520	1665	622	772	662	TRINITY_DN19658_c0_g1_i1.p1	2535	1030	1216	720	892	1020	922	962	1590	743	TRINITY_DN36864_c0_g1_i2.p1	3300	608	706	464	TRINITY_DN19687_c1_g2_i14.p1	2445	939	938	956	TRINITY_DN13913_c0_g1_i4.p1	4059	1602	1277	1129	TRINITY_DN29266_c1_g1_i1.p1	567	297	292	172	55.1139	49.877	57.1966	39.5931	38.911	40.211	23.9217	22.3889	12.7798	15.9034	15.5743	14.0533	10.815	6.9498	7.81832	55.3681	72.0391	90.0064	36.0329	41.7646	31.2777	23.4863	27.3686	23.7674	24.1323	22.3592	21.1491	29.7827	38.138	21.2826	16.4358	15.9966	12.0846	31.0358	32.0787	30.2157	26.4663	22.3013	22.0805	45.723	40.5359	31.087	54.0625	39.5717	15.177	72.4712	22.5469	14.839	31.1101	23.616	39.1153	-1.45679	4.73851e-09	-2.08268	1.06447e-19	-0.958005	0.00012024	-1.30423	4.05206e-07	-0.223753	0.479712
Bv4_087900_jxwu.t1	not assigned.not annotated	no hits & (original description: none)	Not assigned not annotated	Not assigned not annotated	no_TF	no_TF	#N/A	noCluster	TRINITY_DN41199_c0_g1_i1.p1	1578	1140	1486	1036	TRINITY_DN69217_c1_g1_i1.p1	1662	1331	1222	1545	1289	737	602	TRINITY_DN54118_c0_g1_i7.p1	1392	698	672	537	1442	1642	1154	TRINITY_DN97832_c0_g1_i3.p1	1593	1361	1774	1787	577	738	625	TRINITY_DN32834_c0_g1_i1.p1	921	248	290	160	245	277	275	588	469	760	TRINITY_DN39921_c0_g1_i1.p1	1578	926	1104	1122	TRINITY_DN16669_c0_g1_i1.p1	1578	1226	1246	1680	TRINITY_DN2011_c0_g1_i1.p1	1578	1904	1263	888	TRINITY_DN27979_c1_g1_i4.p1	1077	1184	1545	703	73.4467	70.7349	52.7611	60.865	59.157	67.982	43.6195	30.9241	26.2206	30.46	34.0007	25.1549	76.0768	92.7802	70.0205	80.602	85.3439	98.0569	33.9296	40.5268	29.9744	15.5649	17.9653	14.5374	18.2439	16.713	17.3625	50.1054	30.9636	59.9194	52.3487	52.3117	61.1103	62.7856	66.0243	82.2727	80.9113	56.7354	44.6725	95.9616	112.915	66.8918	65.6476	62.668	29.8719	88.0009	17.4398	55.2569	70.3609	60.7731	91.9229	0.155187	0.477512	-0.471621	0.0243698	1.43351	9.69551e-11	-0.0724989	0.790242	0.698566	0.00388948
Bv1_017550_eitc.t1	Protein modification.glycosylation.N-linked glycosylation.dolichol-phosphate-linked oligosaccharide precursor assembly.alpha-1,6 mannosyltransferase (ALG12)	alpha-1,6 mannosyltransferase (ALG12) (original description: none)	Protein modification	Protein modification	no_TF	no_TF	#N/A	noCluster	TRINITY_DN48418_c0_g1_i7.p1	1485	269	414	486	TRINITY_DN69218_c1_g2_i5.p1	588	154	177	171	137	146	153	TRINITY_DN60515_c0_g1_i7.p1	669	137	180	176	23	31	43	TRINITY_DN99842_c0_g3_i1.p1	1485	142	180	174	247	211	196	TRINITY_DN20004_c0_g1_i11.p1	1551	313	274	229	189	272	288	302	460	381	TRINITY_DN43752_c0_g1_i6.p1	1611	341	446	352	TRINITY_DN17688_c5_g2_i8.p1	1482	347	312	349	TRINITY_DN12771_c0_g1_i1.p1	1680	461	405	307	TRINITY_DN27437_c0_g1_i3.p1	1485	320	299	277	18.4162	20.9409	26.3009	19.9051	24.2193	21.2674	13.104	17.3155	18.8361	12.4397	18.9498	17.1543	2.5248	3.64466	5.42877	9.02122	9.28925	10.2422	15.5808	12.4296	10.0836	11.6651	10.0794	12.3552	8.35723	9.7452	10.7974	15.2813	18.0337	17.8372	18.8825	20.7003	18.7791	18.9216	17.6035	18.1983	18.401	17.0885	14.5065	18.8098	15.8484	19.1155	21.886	21.7973	16.1813	9.51755	9.63328	19.454	18.2411	16.6653	17.9246	0.230738	0.421252	1.21944	0.000165061	0.596118	0.0288419	-0.0592271	0.928826	0.0737093	0.922994
Bv9_204950_xmir.t1	not assigned.annotated	Puromycin-sensitive aminopeptidase OS=Arabidopsis thaliana (sp|q8h0s9|psa_arath : 783.0)	Not assigned	Not assigned	no_TF	no_TF	#N/A	noCluster	TRINITY_DN46645_c0_g1_i6.p1	2934	7604	8820	10041	TRINITY_DN69222_c0_g1_i1.p1	2934	8644	8711	9237	11377	9442	8296	TRINITY_DN60386_c0_g1_i2.p1	2934	9325	10103	8224	13118	7753	9838	TRINITY_DN103842_c5_g1_i1.p1	2934	9009	15370	15136	12913	10164	11521	TRINITY_DN9722_c0_g1_i1.p1	2934	8295	10773	7622	6553	8508	8050	11270	17016	10092	TRINITY_DN44554_c0_g1_i1.p1	2934	7534	8514	6553	TRINITY_DN19814_c0_g1_i5.p1	1488	6590	7524	7609	TRINITY_DN14615_c2_g1_i14.p1	1260	12249	9397	7435	TRINITY_DN29315_c0_g1_i6.p2	1215	6982	9859	5973	263.486	225.803	275.029	223.911	238.877	230.233	218.085	224.421	204.685	193.065	242.52	182.772	328.347	207.841	283.208	289.681	401.466	450.942	412.274	303.044	299.997	163.422	209.495	217.388	153.177	161.139	159.542	301.46	352.644	249.764	229.069	216.975	191.959	357.898	422.804	395.165	651.898	528.66	468.43	501.609	638.7	503.79	254.772	231.007	206.119	380.696	157.953	212.668	391.955	549.663	548.033	0.142231	0.431741	-0.644056	0.000278445	-0.0256225	0.883193	-0.0168564	0.932596	-0.145289	0.428995
Bv3_056590_icmf.t2	not assigned.annotated	Pentatricopeptide repeat-containing protein At2g17525, mitochondrial OS=Arabidopsis thaliana (sp|q84vg6|pp160_arath : 666.0)	Not assigned	Not assigned	no_TF	no_TF	#N/A	noCluster	TRINITY_DN48359_c0_g1_i1.p1	1881	207	197	209	TRINITY_DN69223_c0_g2_i1.p1	444	56	54	53	49	45	17	TRINITY_DN58975_c1_g1_i1.p1	1881	197	186	141	131	119	74	TRINITY_DN100877_c0_g1_i3.p1	1368	116	190	130	190	229	270	TRINITY_DN54020_c0_g2_i1.p1	1881	78	87	65	50	76	53	107	102	77	TRINITY_DN39412_c0_g2_i1.p1	1113	71	95	59	TRINITY_DN20670_c0_g1_i1.p1	1881	247	166	242	TRINITY_DN865_c0_g1_i1.p1	1881	438	349	312	TRINITY_DN28761_c0_g1_i6.p1	1881	840	595	575	11.1881	7.86682	8.92932	9.58574	9.78535	8.7295	6.20686	7.06789	2.77168	6.36197	6.96437	4.88785	5.11456	4.97599	3.32278	7.99973	10.6439	8.30666	13.0103	14.6437	15.0787	2.39696	2.63893	2.89169	1.82303	2.24522	1.63842	4.46438	3.29724	2.97246	5.69069	6.38212	4.55602	10.6117	7.37925	9.94214	15.6147	13.1521	13.1674	38.9809	24.8982	31.3265	9.32808	9.36686	6.07139	8.98344	1.90222	5.54294	9.31103	13.9781	31.7352	-0.342997	0.543045	-0.488364	0.361163	0.962717	0.0872079	-0.64122	0.174889	-0.3161	0.608057
Bv6_153310_kzwo.t1	Cell wall organisation.hemicellulose.xyloglucan.biosynthesis.UDP-xylose-dependent 1,6-alpha-xylosyltransferase	UDP-xylose-dependent 1,6-alpha-xylosyltransferase (original description: none)	Cell wall organisation	Cell wall organisation	no_TF	no_TF	AT5G07720.1	noCluster	TRINITY_DN46196_c0_g1_i3.p1	1359	588	570	764	TRINITY_DN69225_c0_g1_i2.p1	1650	1023	724	1064	867	677	778	TRINITY_DN53899_c0_g1_i1.p1	693	266	352	240	181	329	183	TRINITY_DN102386_c0_g3_i2.p1	498	306	375	318	185	270	252	TRINITY_DN8742_c0_g1_i1.p1	1353	786	1025	655	779	976	1026	1799	2782	2014	TRINITY_DN42463_c3_g4_i1.p1	1362	529	626	361	TRINITY_DN7746_c0_g1_i1.p1	1344	579	605	629	TRINITY_DN2328_c0_g1_i1.p1	1347	482	495	289	TRINITY_DN23386_c0_g1_i1.p1	1341	437	556	375	43.9878	31.5048	45.1788	47.1208	35.3037	47.1579	29.5525	28.6131	34.1328	23.3165	35.7739	22.5822	19.181	37.3408	22.3037	57.969	57.7081	55.8171	34.7986	47.4281	38.6597	33.5799	43.2238	40.5107	39.4868	40.0854	44.0949	104.352	125.025	108.087	34.6482	34.3664	22.7803	34.8142	37.6399	36.1664	23.9954	26.0493	17.032	28.4455	32.6352	28.6573	40.2238	43.1941	27.2242	57.1647	41.2224	30.5983	36.2068	22.3589	29.9127	0.00712832	1	-0.70158	0.000306815	-0.679081	0.000171993	-0.392082	0.0610808	-0.0224556	1
Bv1_014020_yupr.t1	Solute transport.carrier-mediated transport.MFS superfamily.phosphate transporter (PHT1)	phosphate transporter (PHT1) (original description: none)	Solute transport	Solute transport	no_TF	no_TF	#N/A	noCluster	TRINITY_DN91992_c0_g1_i1.p1	300	0	11	0	TRINITY_DN69226_c0_g1_i1.p1	912	80	22	47	8	29	33	TRINITY_DN55324_c0_g2_i3.p1	351	16	22	21	23	7	5	TRINITY_DN89636_c10_g2_i1.p1	1071	31	681	98	76	77	49	TRINITY_DN64923_c0_g1_i1.p1	1719	31	56	30	39	59	61	19	28	14	TRINITY_DN38031_c1_g1_i1.p1	813	135	125	100	TRINITY_DN9189_c0_g1_i2.p1	1611	270	477	438	TRINITY_DN8222_c0_g1_i1.p1	1614	373	261	170	TRINITY_DN21088_c0_g1_i1.p1	705	80	69	45	0	2.75418	0	6.66677	1.94086	3.76877	0.493349	2.2175	2.61936	2.76903	4.41441	3.90121	4.81223	1.5686	1.20316	2.73071	48.7296	7.99845	6.64727	6.2893	3.49537	1.04241	1.8587	1.4604	1.55597	1.90726	2.06344	0.86745	0.990424	0.591379	14.8131	11.4963	10.5715	13.5439	24.758	21.0103	15.4972	11.4629	8.36142	9.90518	7.70371	6.54119	0.918062	4.12547	3.69488	19.8196	1.84222	12.2936	19.7707	11.7739	8.05003	3.94034	2.8842e-06	-0.413188	0.499979	2.52584	4.2116e-05	1.65202	0.0167892	1.51119	0.0335422
Bv9_203890_ffyh.t3	not assigned.not annotated	no hits & (original description: none)	Not assigned not annotated	Not assigned not annotated	no_TF	no_TF	#N/A	noCluster	TRINITY_DN44981_c0_g1_i2.p1	897	713	953	844	TRINITY_DN69228_c0_g3_i3.p1	843	673	567	700	572	536	451	TRINITY_DN59692_c1_g1_i2.p1	786	379	341	296	242	298	291	TRINITY_DN101788_c0_g1_i4.p1	876	528	657	563	644	671	678	TRINITY_DN18165_c0_g1_i4.p1	972	527	449	319	387	412	423	520	740	566	TRINITY_DN41088_c0_g1_i2.p1	876	342	457	319	TRINITY_DN16772_c0_g1_i1.p1	876	633	659	604	TRINITY_DN9880_c0_g1_i1.p1	960	422	360	332	TRINITY_DN22500_c0_g1_i1.p1	876	556	702	499	80.8112	79.8035	75.6155	60.6748	54.1154	60.7249	38.1617	44.3402	38.7281	29.2908	30.5555	24.5559	22.611	29.8205	31.2701	56.8635	57.4773	56.1789	68.8654	67.0069	59.1306	31.34	26.3559	27.4632	27.3059	23.554	25.3054	41.9859	46.2918	42.2828	34.8276	39.0076	31.2979	58.3951	62.9034	53.2827	29.4775	26.5821	27.4537	55.4028	63.0773	58.3754	78.7434	58.505	28.1341	56.8399	25.3884	35.0444	58.1937	27.8378	58.9518	-0.764529	1.06761e-05	-0.497567	0.00759996	0.0934615	0.65264	-0.633191	0.000567518	0.124402	0.620749
Bv8_192560_chpa.t1	Cell cycle organisation.DNA replication.preinitiation.MCM replicative DNA helicase complex.component MCM5	component MCM5 of MCM replicative DNA helicase complex (original description: none)	Cell cycle organisation	Cell cycle organisation	no_TF	no_TF	#N/A	noCluster	TRINITY_DN34199_c0_g1_i1.p1	2217	143	142	583	TRINITY_DN69229_c0_g1_i1.p1	2238	109	63	68	870	398	582	TRINITY_DN59729_c0_g1_i2.p1	2199	632	434	419	308	175	146	TRINITY_DN102337_c0_g1_i1.p1	2265	103	125	58	649	734	2009	TRINITY_DN7946_c0_g1_i1.p1	2280	651	1625	617	1135	1225	1125	687	1293	148	TRINITY_DN36733_c0_g2_i3.p1	696	58	82	53	TRINITY_DN53208_c0_g1_i1.p1	2271	40	32	145	TRINITY_DN21214_c0_g1_i1.p1	2196	91	218	336	TRINITY_DN6027_c0_g1_i1.p1	1584	43	37	23	6.5576	4.8111	21.1331	3.70158	2.26488	2.22201	21.8634	12.4018	18.8252	17.4585	13.9002	12.4244	10.2861	6.25942	5.60772	4.29015	4.22938	2.23836	26.8408	28.3484	67.7639	16.5044	40.6645	22.6452	34.1408	29.8562	28.6917	23.6477	34.4828	4.71347	7.43396	8.8093	6.54478	1.42338	1.17822	4.93406	2.77881	7.03691	12.1462	2.3696	1.8386	1.48801	10.8339	2.72949	14.5944	3.58596	30.8962	7.59602	2.51188	7.32065	1.89874	-0.101251	0.910876	1.25151	0.0473746	-2.18714	1.23879e-08	1.53684	0.0230103	-1.12888	0.0146889
Bv9_213510_gqha.t1	not assigned.annotated	Protein DJ-1 homolog C OS=Arabidopsis thaliana (sp|q8vy09|dj1c_arath : 473.0)	Not assigned	Not assigned	no_TF	no_TF	#N/A	noCluster	TRINITY_DN35710_c0_g1_i1.p1	1101	283	437	402	TRINITY_DN69230_c1_g1_i2.p1	936	675	393	772	1609	1188	1259	TRINITY_DN58537_c0_g1_i3.p1	1233	1977	690	1477	1968	1653	1129	TRINITY_DN95540_c1_g2_i1.p1	1047	236	291	359	493	476	854	TRINITY_DN13868_c0_g2_i1.p1	1401	612	885	517	442	515	499	1027	1396	905	TRINITY_DN37999_c0_g1_i3.p1	1401	326	444	293	TRINITY_DN18102_c2_g1_i12.p1	1629	2456	2579	2120	TRINITY_DN9299_c0_g1_i3.p1	1404	691	571	499	TRINITY_DN24372_c0_g1_i4.p1	1401	706	947	508	26.1321	29.8137	29.3427	54.8086	33.7818	60.3168	96.6806	88.5118	97.3703	97.3997	39.4134	78.1097	117.216	105.446	77.3374	21.2652	21.3001	29.9721	44.1082	39.7706	62.3158	25.2504	36.0415	30.8801	21.637	20.4269	20.711	57.5306	60.5879	46.9055	20.7578	23.6964	17.9746	121.838	132.38	100.57	33.0035	28.8288	28.2142	43.9874	53.205	37.1586	28.4295	49.6357	71.6409	24.1791	20.925	20.8096	118.263	30.0155	44.7836	-0.0502391	0.952415	-0.0259219	1	-0.59332	0.0523891	-1.14497	0.000289426	-2.01411	3.98872e-11
Bv9_220230_yqft.t1	not assigned.not annotated	no hits & (original description: none)	Not assigned not annotated	Not assigned not annotated	no_TF	no_TF	#N/A	noCluster	TRINITY_DN39188_c0_g1_i1.p1	705	213	169	234	TRINITY_DN69232_c0_g1_i2.p1	1950	420	282	337	405	309	354	TRINITY_DN57637_c0_g1_i2.p1	1914	292	245	272	816	1295	835	TRINITY_DN97253_c0_g1_i3.p1	765	115	176	196	191	219	212	TRINITY_DN14915_c0_g1_i1.p1	1941	260	329	177	297	430	377	262	313	146	TRINITY_DN40995_c0_g1_i1.p1	1683	211	297	207	TRINITY_DN19320_c2_g1_i8.p1	1371	261	233	220	TRINITY_DN8786_c0_g1_i1.p1	1947	499	478	353	TRINITY_DN26556_c0_g1_i4.p1	1560	362	4403	1189	30.716	18.0061	26.674	16.3695	11.6354	12.6384	11.681	11.0506	13.1415	9.26734	9.01533	9.26647	31.3094	53.2169	36.8471	14.1821	17.6314	22.3957	23.3879	25.0429	21.172	7.74288	9.67092	7.63087	10.494	12.3105	11.2942	10.5936	9.80523	5.46186	11.1841	13.195	10.571	15.3844	14.2106	12.4005	17.1864	17.4028	14.3927	20.2556	222.159	78.1071	25.132	13.5478	9.18305	18.0697	11.3663	11.65	13.9985	16.3273	106.841	-0.698447	0.164321	-0.43654	0.401981	-0.0508357	0.963749	-0.110165	0.883804	0.139673	0.866879
Bv5_104530_wqrr.t1	Lipid metabolism.glycerolipid biosynthesis.phosphatidylethanolamine.mitochondrial phosphatidylserine decarboxylation pathway.phosphatidylserine decarboxylase	mitochondrial phosphatidylserine decarboxylase (original description: none)	Lipid metabolism	Lipid metabolism	no_TF	no_TF	#N/A	noCluster	TRINITY_DN47170_c1_g2_i1.p1	1056	228	302	330	TRINITY_DN69233_c0_g1_i9.p1	1362	387	376	379	488	370	431	TRINITY_DN60077_c0_g1_i1.p1	1029	379	300	290	206	108	205	TRINITY_DN98756_c0_g1_i1.p1	1002	136	243	207	261	302	401	TRINITY_DN20584_c2_g1_i1.p2	576	117	161	87	129	206	159	130	274	130	TRINITY_DN41859_c1_g1_i5.p1	1440	313	340	273	TRINITY_DN18725_c5_g2_i13.p1	1104	512	750	610	TRINITY_DN6669_c0_g1_i1.p1	1356	227	228	164	TRINITY_DN25156_c0_g1_i6.p1	1353	626	606	558	21.9506	21.4815	25.1137	21.5951	22.2114	20.3497	20.1512	18.9446	22.9075	22.3737	20.5335	18.3768	14.702	8.25524	16.8266	12.8049	18.5855	18.0581	24.4001	26.3658	30.5748	11.7414	15.9478	12.6393	15.3596	19.8737	16.0514	17.7128	28.9246	16.3883	19.3903	17.6544	16.294	37.4781	56.8048	42.6987	11.2258	11.9188	9.60105	40.3867	35.2545	42.2639	22.8486	21.3854	20.428	16.4828	17.0949	17.7796	45.6605	10.9152	39.3017	0.0399329	0.928577	0.306633	0.331778	-0.0681698	0.801258	-0.160906	0.585746	-0.389831	0.166768
Bv3_049180_mxxi.t1	Protein modification.phosphorylation.serine/threonine protein phosphatase superfamily.PPP Fe-Zn-dependent phosphatase families.PP1-class phosphatase	PP1 phosphatase (original description: none)	Protein modification	Protein modification	no_TF	no_TF	#N/A	noCluster	TRINITY_DN45789_c0_g1_i1.p1	981	902	1388	1467	TRINITY_DN69234_c1_g1_i2.p1	981	1483	1245	1538	890	969	1044	TRINITY_DN51406_c0_g1_i2.p1	870	1426	1961	1608	801	1017	604	TRINITY_DN97594_c1_g4_i2.p1	978	805	1779	1588	441	547	576	TRINITY_DN13501_c0_g1_i1.p1	369	184	169	163	137	159	153	163	294	166	TRINITY_DN34726_c0_g1_i1.p1	957	1227	1473	677	TRINITY_DN18853_c4_g1_i7.p1	981	2079	2227	2050	TRINITY_DN5932_c0_g1_i3.p1	981	1343	1084	915	TRINITY_DN20638_c0_g1_i1.p1	981	1624	1798	763	93.4786	106.278	120.177	114.893	102.109	114.653	51.0247	68.8835	77.0386	99.5668	158.751	120.519	67.6144	91.9439	58.6376	77.6534	139.403	141.932	42.2395	48.9271	44.9957	28.8235	26.1311	36.9648	25.4628	23.9444	24.1104	34.6679	48.4462	32.6659	114.376	115.087	60.8002	171.262	189.821	161.487	91.8029	78.3282	74.0434	144.503	144.265	79.7056	106.644	110.552	126.279	119.663	24.5059	96.7545	174.19	81.3915	122.825	0.249251	0.293122	-0.115836	0.623557	1.5049	4.09715e-12	-0.0999322	0.67079	-0.580996	0.0112836
Bv7_171970_nchd.t1	Protein biosynthesis.ribosome biogenesis.large ribosomal subunit (LSU).LSU processome.pre-60S ribosomal subunit nuclear export.NOC export complexes.component NOC2	component NOC2 of ribosomal subunit nuclear export complexes (original description: none)	Protein biosynthesis	Protein biosynthesis	no_TF	no_TF	#N/A	noCluster	TRINITY_DN50245_c0_g1_i6.p2	2319	465	798	615	TRINITY_DN69235_c0_g1_i4.p1	2142	692	429	460	597	342	405	TRINITY_DN59752_c0_g1_i3.p1	2211	623	444	586	569	228	166	TRINITY_DN104234_c3_g5_i1.p1	1404	238	392	295	370	493	678	TRINITY_DN16537_c0_g1_i1.p2	2190	501	479	190	615	599	514	425	746	343	TRINITY_DN37180_c0_g1_i2.p1	1215	245	273	204	TRINITY_DN17734_c0_g1_i4.p2	2262	1256	1143	1215	TRINITY_DN12451_c0_g1_i1.p2	2247	914	1074	1021	TRINITY_DN23568_c0_g1_i2.p1	1248	575	613	407	20.3858	25.8478	21.3125	24.5531	16.114	15.7049	15.6752	11.1344	13.6871	17.1164	14.1433	17.2821	18.8995	8.11087	6.3413	15.9924	21.397	18.3664	24.6862	30.7172	36.8935	13.2236	12.4793	7.25999	19.2594	15.1991	13.6476	15.2304	20.7125	11.3727	17.9884	16.8005	14.4305	44.8718	42.2519	41.5085	27.2767	33.8812	36.0709	40.2175	38.6622	33.4205	22.5154	18.7907	16.1806	18.5853	16.0354	16.4065	42.8774	32.4096	37.4334	-0.0546064	0.927658	0.0195944	1	-0.00839269	1	-0.0904497	0.848344	-0.171437	0.620204
Bv_013100_mxwo.t1	not assigned.not annotated	no hits & (original description: none)	Not assigned not annotated	Not assigned not annotated	no_TF	no_TF	#N/A	noCluster	TRINITY_DN21742_c0_g2_i1.p1	1167	2659	4158	4371	TRINITY_DN69237_c0_g4_i4.p1	633	298	287	392	285	251	242	TRINITY_DN60260_c1_g1_i6.p1	978	364	399	367	1302	1223	833	TRINITY_DN99598_c0_g1_i14.p1	1449	758	1163	733	597	704	663	TRINITY_DN75156_c0_g1_i1.p1	1572	762	827	531	608	741	733	817	1067	950	TRINITY_DN42146_c0_g2_i1.p1	1533	1140	1415	1102	TRINITY_DN2320_c0_g1_i1.p1	1524	770	772	784	TRINITY_DN41376_c0_g1_i1.p1	1521	502	421	353	TRINITY_DN25784_c0_g1_i1.p1	1521	784	1121	779	231.645	267.63	301.003	35.7794	36.4791	45.2876	25.3221	27.6523	27.6751	22.6088	28.7337	24.4689	97.7683	98.3579	71.9391	49.352	61.5101	44.2186	38.5945	42.5016	34.9568	28.0193	30.0158	28.2663	26.5255	26.1939	27.1138	40.7883	41.2715	43.8818	66.3383	69.0162	61.7829	40.8303	42.357	39.7543	22.1322	19.6205	18.4238	44.9933	58.0118	52.4858	266.759	39.182	25.2705	51.6935	26.611	65.7125	40.9805	20.0588	51.8303	-1.61706	6.67837e-29	0.546512	0.00277849	0.955966	4.05588e-08	0.848216	1.13613e-05	1.18333	2.4862e-08
Bv3_061190_owyj.t1	Phytohormone action.auxin.transport.polar auxin transport.auxin transporter (PIN)	auxin transporter (PIN) (original description: none)	Phytohormone action	Phytohormone action	no_TF	no_TF	#N/A	noCluster	TRINITY_DN47083_c0_g1_i1.p1	1956	305	356	950	TRINITY_DN69238_c0_g1_i5.p1	1962	2532	1551	2083	3647	2520	1655	TRINITY_DN57941_c0_g1_i2.p1	1968	974	2853	1266	191	199	278	TRINITY_DN99898_c0_g3_i3.p1	963	399	262	301	2118	2426	2296	TRINITY_DN12132_c0_g1_i1.p1	1986	3247	3978	2117	1094	1603	1523	6627	5039	8419	TRINITY_DN44538_c0_g1_i2.p1	1959	434	595	499	TRINITY_DN9316_c0_g1_i1.p1	975	651	427	677	TRINITY_DN11698_c1_g1_i6.p1	1965	2521	2446	1876	TRINITY_DN21294_c0_g1_i2.p1	1971	1797	1350	2308	15.8528	13.6711	39.0315	98.0811	63.6031	77.6402	104.543	89.5699	61.0627	30.0641	102.102	41.9465	7.12745	7.95334	11.931	39.0886	20.8502	27.3218	206.024	220.377	182.151	94.5057	114.283	89.2007	37.779	44.8526	44.5923	261.881	154.278	307.819	19.7632	22.7101	21.8925	53.9576	36.6198	53.6584	86.0319	88.2372	75.7887	79.5835	53.9122	120	22.8518	79.7748	58.0375	29.0869	42.408	21.4553	48.0786	83.3526	84.4987	0.32415	0.476262	-0.254336	0.554286	-1.98305	1.08894e-07	-1.77676	1.14694e-05	-1.56625	0.000144396
Bv3_056800_kwcs.t1	not assigned.not annotated	no hits & (original description: none)	Not assigned not annotated	Not assigned not annotated	no_TF	no_TF	#N/A	noCluster	TRINITY_DN43432_c0_g1_i1.p1	1638	359	291	266	TRINITY_DN69239_c0_g1_i3.p1	1830	289	259	295	176	192	159	TRINITY_DN48494_c0_g1_i2.p1	1821	181	186	157	32	24	20	TRINITY_DN100290_c0_g2_i3.p1	783	34	66	41	34	47	45	TRINITY_DN20686_c3_g2_i4.p1	1386	231	258	146	160	246	184	234	358	216	TRINITY_DN39305_c0_g1_i4.p1	1866	262	293	210	TRINITY_DN17974_c2_g1_i7.p1	1701	265	254	232	TRINITY_DN27776_c0_g1_i1.p1	1668	308	303	288	TRINITY_DN25292_c0_g2_i1.p1	1623	285	335	403	22.2821	13.3445	13.0505	12.0024	11.3871	11.7887	5.40905	7.31662	6.2896	6.03786	7.19383	5.62182	1.29052	1.03663	0.927639	4.09657	6.45977	4.57711	4.06758	5.25095	4.39074	9.63393	10.6207	8.81488	7.91715	9.86292	7.71957	13.2501	15.7057	11.3163	12.5254	11.7407	9.67244	12.5898	12.486	10.5399	12.3824	12.8767	13.7066	15.3281	16.2468	25.446	16.2257	11.7261	6.2845	5.04448	8.49988	11.3128	11.8719	12.9886	19.0069	-0.11725	0.824844	1.34181	0.00265018	0.0263175	0.959912	0.0521542	1	0.646894	0.127093
Bv1_007180_tpth.t1	Protein homeostasis.protein quality control.ribosome-associated chaperone activities.NAC chaperone heterodimer.subunit beta	subunit beta of NAC ribosome-associated chaperone complex (original description: none)	Protein homeostasis	Protein homeostasis	no_TF	no_TF	#N/A	noCluster	TRINITY_DN21259_c0_g1_i1.p1	666	3660	5695	5097	TRINITY_DN69241_c1_g1_i2.p1	492	4044	3964	4207	5970	3194	4685	TRINITY_DN48106_c0_g1_i1.p1	492	8467	6494	6787	4627	3177	3653	TRINITY_DN96773_c0_g3_i4.p1	468	3035	5296	4194	4407	5365	7290	TRINITY_DN42859_c0_g1_i1.p1	492	6640	8502	4969	6212	7126	7116	4978	7821	4136	TRINITY_DN38258_c0_g2_i1.p1	492	3726	4433	3536	TRINITY_DN10059_c0_g1_i1.p1	657	4845	4749	6052	TRINITY_DN12958_c1_g1_i4.p1	492	5855	6841	6700	TRINITY_DN23281_c0_g1_i5.p1	492	6277	5906	4405	558.704	642.305	615.037	624.693	648.238	625.322	682.446	452.721	689.321	1045.39	929.618	899.498	690.654	507.895	627.11	611.81	867.235	783.343	882.097	1002.83	1190.06	780.113	985.946	845.144	865.922	804.849	841.026	794.066	966.576	610.42	675.584	673.704	617.697	595.943	604.407	711.847	798.015	985.626	1081.05	1113.65	944.862	917.517	605.349	632.751	958.169	754.129	837.266	655.662	637.399	954.896	992.009	0.516066	0.00210378	0.00195177	0.993095	-0.668026	6.35248e-06	0.155955	0.353105	-0.754578	5.99611e-06
Bv2_026330_zeex.t1	not assigned.annotated	Protein decapping 5 OS=Arabidopsis thaliana (sp|q9c658|dcp5_arath : 348.0)	Not assigned	Not assigned	no_TF	no_TF	#N/A	noCluster	TRINITY_DN45215_c0_g1_i1.p1	681	718	934	797	TRINITY_DN69241_c2_g1_i3.p1	1764	2101	1754	1771	1462	1399	1229	TRINITY_DN59372_c0_g1_i2.p1	1758	995	1600	1193	963	729	676	TRINITY_DN96483_c1_g1_i1.p1	816	639	823	641	384	366	362	TRINITY_DN74578_c0_g1_i1.p1	1758	1984	2121	1418	1394	1934	1684	2641	3826	2537	TRINITY_DN43532_c0_g3_i1.p1	1764	2571	3054	2124	TRINITY_DN13095_c0_g1_i1.p1	1761	1913	1845	1887	TRINITY_DN8178_c0_g1_i1.p1	1764	2459	2042	1687	TRINITY_DN16310_c0_g1_i1.p1	1764	1860	2539	1617	107.189	103.02	94.0529	90.5207	80.0012	73.4204	46.6131	55.3069	50.4348	34.381	64.1001	44.2496	40.2285	32.616	32.4778	73.8778	77.2938	68.6653	44.0819	39.2367	33.8926	65.2345	68.8365	67.4969	54.3821	61.1324	55.7009	117.901	132.332	104.789	130.019	129.452	103.487	87.7874	87.6052	82.8068	93.478	82.0569	75.9191	92.0398	113.293	93.9387	101.421	81.3141	47.5769	73.279	57.0718	120.986	86.0665	83.818	99.7573	0.6528	1.97923e-05	0.918595	1.04601e-08	0.670778	1.29306e-06	0.6757	1.77101e-05	1.15606	2.14454e-11
Bv4_078370_ecrc.t1	not assigned.annotated	CBS domain-containing protein CBSCBSPB3 OS=Arabidopsis thaliana (sp|q9lf97|y3295_arath : 676.0)	Not assigned	Not assigned	no_TF	no_TF	#N/A	noCluster	TRINITY_DN46809_c0_g3_i1.p1	891	712	995	812	TRINITY_DN69242_c0_g1_i5.p1	1629	3447	3177	4203	2059	1900	1880	TRINITY_DN57740_c3_g1_i2.p1	1629	3822	3782	3701	1013	869	758	TRINITY_DN97328_c3_g4_i3.p1	1140	1190	2145	1482	1170	1703	1287	TRINITY_DN3442_c0_g2_i1.p1	1629	2450	2101	1473	1937	2360	2066	1974	2628	2007	TRINITY_DN43971_c0_g1_i1.p1	1629	2494	2984	2254	TRINITY_DN17797_c3_g1_i15.p1	1632	2169	2227	2482	TRINITY_DN8813_c0_g1_i2.p1	1632	1470	1689	1591	TRINITY_DN21515_c0_g1_i1.p1	1629	1531	1719	911	81.2413	83.8817	73.2385	160.82	156.914	188.684	71.0877	81.3379	83.5437	142.523	163.515	148.144	45.6682	41.9585	39.3013	98.4794	144.197	113.635	96.1391	130.681	86.2503	86.936	73.5872	75.6673	81.5494	80.5053	73.7476	95.1027	98.0941	89.4622	136.577	136.967	118.922	107.403	114.102	117.526	60.4013	73.3613	77.3899	82.0381	83.0606	57.31	79.4538	168.806	151.394	118.771	78.6008	130.822	113.01	70.3842	74.1362	1.11769	1.45962e-09	0.343216	0.0533426	0.442205	0.00468741	-0.26452	0.125714	-0.40841	0.0184828
Bv4_078230_yrfa.t1	not assigned.not annotated	no hits & (original description: none)	Not assigned not annotated	Not assigned not annotated	no_TF	no_TF	#N/A	noCluster	TRINITY_DN50159_c1_g1_i1.p1	810	67	70	252	TRINITY_DN69246_c0_g1_i4.p1	843	229	137	153	243	185	167	TRINITY_DN57125_c0_g2_i2.p1	867	138	133	93	149	194	50	TRINITY_DN99163_c0_g2_i1.p1	390	43	13	22	43	49	52	TRINITY_DN3516_c0_g1_i1.p1	1029	393	442	258	309	392	409	77	171	68	TRINITY_DN30674_c0_g1_i1.p1	705	108	138	99	TRINITY_DN16729_c0_g1_i1.p1	699	261	170	215	TRINITY_DN11758_c0_g1_i1.p1	1005	130	154	155	TRINITY_DN22456_c0_g1_i2.p1	1047	249	456	340	8.40939	6.49134	25.0021	20.6456	13.0755	13.2727	16.212	15.304	14.3405	9.66883	10.8041	6.99441	12.621	17.5997	4.87091	10.4018	2.55454	4.93091	10.3282	10.9909	10.1865	22.0766	24.5078	20.9812	20.5947	21.1692	23.1125	5.87276	10.1046	4.79852	13.6658	14.6361	12.0691	30.1745	20.336	23.7692	8.67414	10.8621	12.2433	20.7594	34.2814	33.2786	13.3009	15.6646	9.15579	5.96241	21.6255	13.457	24.7599	10.5932	29.4398	0.416917	0.241838	1.35202	0.00161213	-0.994673	0.000189628	-0.113123	0.839222	0.360261	0.348872
Bv8_184210_wnzz.t1	not assigned.annotated	Probable galacturonosyltransferase 4 OS=Arabidopsis thaliana (sp|q93zx7|gaut4_arath : 846.0)	Not assigned	Not assigned	no_TF	no_TF	#N/A	noCluster	TRINITY_DN49400_c0_g1_i2.p1	2046	2993	2560	3490	TRINITY_DN69247_c1_g3_i1.p1	1197	2610	2222	2466	3201	2476	2262	TRINITY_DN60632_c0_g1_i3.p1	2055	5292	3746	3885	533	368	690	TRINITY_DN102856_c1_g1_i1.p1	2052	4308	3267	4973	3247	2341	3887	TRINITY_DN32060_c0_g1_i1.p1	2043	5174	5432	2727	4493	5618	5225	3828	5587	4068	TRINITY_DN43645_c0_g1_i1.p1	2058	2996	3251	3295	TRINITY_DN9537_c0_g1_i1.p1	1932	4909	3518	4863	TRINITY_DN11006_c0_g1_i4.p1	1935	2658	2242	2070	TRINITY_DN20438_c0_g1_i5.p1	1938	2075	2354	1901	148.722	93.9844	137.082	165.717	149.354	150.659	150.401	144.25	136.797	156.431	128.385	123.273	19.0476	14.085	28.3593	198.062	122.013	211.841	148.226	99.7988	144.719	146.39	151.701	111.697	150.827	152.808	148.716	147.052	166.283	144.586	129.867	118.116	137.606	205.335	152.258	194.514	92.1135	82.132	84.9227	93.46	95.6077	100.522	126.596	155.243	136.029	177.306	150.784	128.53	184.036	86.3894	96.5299	0.434225	0.0529491	-0.282186	0.2019	-0.443685	0.0244988	-0.160441	0.47974	-0.282063	0.210568
Bv2_038540_rtwn.t1	Enzyme classification.EC_1 oxidoreductases.EC_1.3 oxidoreductase acting on CH-CH group of donor	2-methylene-furan-3-one reductase OS=Fragaria ananassa (sp|q84v25|enoxe_fraan : 98.2) & Enzyme classification.EC_1 oxidoreductases.EC_1.3 oxidoreductase acting on CH-CH group of donor(50.1.3 : 79.2) (original description: none)	Enzyme classification	Enzyme classification	no_TF	no_TF	#N/A	noCluster	TRINITY_DN39203_c0_g1_i1.p1	1047	1526	1231	2636	TRINITY_DN69248_c0_g1_i1.p1	816	1602	1617	1670	1044	868	504	TRINITY_DN53765_c0_g1_i2.p1	1047	1308	1765	1362	1130	962	973	TRINITY_DN93310_c1_g1_i1.p1	1047	1013	1245	1044	1207	1281	1204	TRINITY_DN20487_c0_g1_i2.p1	1047	571	476	351	363	504	560	991	1379	902	TRINITY_DN41287_c2_g1_i1.p1	1047	1150	1376	1296	TRINITY_DN8753_c0_g1_i1.p1	1047	3090	2804	3228	TRINITY_DN7607_c0_g1_i1.p1	1047	2076	1847	1184	TRINITY_DN20338_c0_g1_i1.p1	1116	1483	1490	1044	148.178	88.3147	202.33	149.208	159.436	149.666	71.9564	74.1806	44.7113	75.8884	118.729	84.8238	79.2607	72.2686	78.4919	91.278	91.1292	87.1612	107.989	107.03	87.8551	31.5242	25.9393	28.0535	23.7778	26.7496	31.1014	74.2837	80.086	62.5566	97.9835	98.2672	106.387	238.5	223.936	238.254	132.963	125.048	89.7717	115.995	105.09	95.8671	146.274	152.77	93.1469	89.8561	27.2096	100.879	233.563	115.928	105.651	-0.11922	0.576663	0.367037	0.0902178	1.56849	8.83598e-15	-0.489415	0.0184424	-0.0635469	0.778872
Bv7_168990_tudm.t1	not assigned.not annotated	no hits & (original description: none)	Not assigned not annotated	Not assigned not annotated	no_TF	no_TF	#N/A	noCluster	TRINITY_DN46687_c0_g1_i1.p1	828	88	91	128	TRINITY_DN69248_c1_g4_i5.p1	537	43	53	38	67	30	51	TRINITY_DN47515_c1_g1_i23.p1	705	51	61	46	57	58	40	TRINITY_DN81192_c0_g1_i1.p1	369	11	25	15	36	69	74	TRINITY_DN11785_c0_g2_i1.p1	828	165	142	107	123	152	151	87	180	101	TRINITY_DN35540_c0_g1_i1.p1	828	105	100	79	TRINITY_DN14856_c0_g1_i4.p1	732	212	93	116	TRINITY_DN8094_c0_g1_i2.p1	807	59	70	73	TRINITY_DN64137_c0_g1_i1.p1	426	13	12	12	10.8051	8.2553	12.4234	6.08576	7.94085	5.17495	7.01713	3.8959	6.875	4.39435	6.09394	4.25457	5.93761	6.47083	4.79214	2.81235	5.19216	3.55332	9.13893	16.3578	15.3212	11.5188	9.78487	10.8138	10.188	10.2011	10.6044	8.24623	13.2185	8.85736	11.3126	9.03039	8.20022	23.4046	10.6234	12.2462	4.90261	6.14869	7.18098	2.66376	2.21724	2.88672	10.4946	6.40052	4.91429	3.85261	10.3311	9.51439	15.4247	6.07743	2.58924	0.257377	0.51991	1.47221	0.00225491	-0.427442	0.252439	0.66565	0.144578	0.747816	0.126906
Bv_005760_oagu.t1	External stimuli response.temperature.heat response.monogalactosyldiacylglycerol lipase (HIL1)	monogalactosyldiacylglycerol lipase (HIL1) (original description: none)	External stimuli response	External stimuli response	no_TF	no_TF	#N/A	noCluster	TRINITY_DN48202_c0_g2_i1.p1	1857	657	831	572	TRINITY_DN69249_c1_g1_i2.p1	2610	788	857	1160	807	849	651	TRINITY_DN57425_c3_g1_i3.p1	1260	212	277	221	365	966	843	TRINITY_DN103363_c0_g1_i1.p1	2112	469	800	873	813	863	385	TRINITY_DN20293_c0_g1_i7.p1	2580	742	781	395	538	605	607	506	576	572	TRINITY_DN44536_c1_g1_i3.p1	2538	569	611	491	TRINITY_DN16365_c0_g1_i1.p1	2580	438	603	459	TRINITY_DN10478_c0_g1_i1.p1	2706	625	705	604	TRINITY_DN26731_c0_g1_i4.p1	2739	622	531	344	35.969	33.6133	24.754	22.946	26.4184	32.5023	17.3897	22.6844	18.0558	10.2207	15.4834	11.4369	21.274	60.3015	56.5088	20.9499	29.0289	36.1318	36.0592	35.7452	13.9269	16.6241	17.2714	12.8116	14.3013	13.0308	13.6807	15.3921	13.5751	16.0987	19.9996	18.0006	16.6272	13.7193	19.543	13.7482	15.4882	18.468	17.7192	19.8226	15.2596	12.8706	31.4454	27.2889	12.3803	28.7035	13.6709	18.2091	15.6702	17.2251	15.9843	-0.384623	0.126808	-0.454991	0.0843104	0.0284222	0.968433	-0.47674	0.0796025	0.36233	0.303719
Bv1_013590_ewnq.t1	Protein modification.phosphorylation.atypical protein kinase families.protein kinase (ABC1)	protein kinase (ABC1) (original description: none)	Protein modification	Protein modification	no_TF	no_TF	#N/A	noCluster	TRINITY_DN47503_c0_g1_i1.p1	1947	184	325	302	TRINITY_DN69250_c5_g1_i8.p1	1179	176	246	321	317	195	280	TRINITY_DN56484_c0_g1_i1.p1	1518	351	338	291	231	432	306	TRINITY_DN102026_c1_g1_i2.p1	1557	338	405	378	359	407	554	TRINITY_DN2354_c0_g2_i1.p1	1584	312	446	207	264	336	291	354	480	306	TRINITY_DN42331_c0_g1_i2.p1	1845	223	262	291	TRINITY_DN13412_c0_g1_i1.p1	1884	342	283	428	TRINITY_DN6873_c0_g1_i1.p1	1914	349	371	326	TRINITY_DN22857_c0_g1_i1.p1	1923	361	481	258	9.60786	12.5383	12.4653	11.3454	16.7875	19.9108	15.1218	11.534	17.1918	14.0459	15.682	12.5	11.1755	22.3838	17.0258	20.4801	19.9343	21.2213	21.5986	22.8669	27.1837	11.3856	16.0649	10.9356	11.4304	11.7874	10.6826	17.5394	18.4257	14.0275	10.7823	10.618	13.5558	14.6697	12.5603	17.5556	12.2274	13.7401	13.521	16.3866	19.6882	13.7491	11.5371	16.0146	14.076	20.5452	11.3001	11.652	14.9285	13.1628	16.608	0.411962	0.283256	-0.613691	0.0527624	-0.332634	0.289887	-0.351062	0.321796	-0.459635	0.214034
Bv4_081020_gzfi.t1	Protein homeostasis.proteolysis.metallopeptidase activities.aminopeptidase activities.M18-class aspartyl aminopeptidase (DAP)	M18-class aspartyl aminopeptidase (DAP) (original description: none)	Protein homeostasis	Protein homeostasis	no_TF	no_TF	#N/A	noCluster	TRINITY_DN45002_c0_g1_i1.p1	1479	1448	1668	1630	TRINITY_DN69251_c1_g1_i2.p1	1134	716	1085	756	1136	900	905	TRINITY_DN58330_c0_g1_i2.p1	1701	1199	1887	1355	1524	1376	1463	TRINITY_DN95192_c0_g1_i1.p1	1083	497	1518	544	511	602	632	TRINITY_DN1375_c0_g1_i1.p1	1083	454	429	292	331	468	472	569	846	545	TRINITY_DN43759_c1_g1_i2.p1	1527	734	872	668	TRINITY_DN17246_c0_g1_i1.p1	1464	1672	2430	1435	TRINITY_DN4036_c0_g1_i1.p1	1464	1598	1272	900	TRINITY_DN25272_c1_g1_i1.p1	1368	1232	1337	895	99.5348	84.7129	88.5687	47.9867	76.9808	48.7534	56.341	55.3465	57.7713	42.8183	78.1313	51.9424	65.7971	63.6261	72.6439	43.2944	107.418	43.9076	44.1989	48.6261	44.5836	24.2316	22.6009	22.5622	20.961	24.0133	25.3427	41.2335	47.4986	36.5411	42.8804	42.6987	37.5981	92.2936	138.79	75.7468	73.1956	61.5891	48.8018	78.6115	76.9282	67.0456	90.9388	57.907	57.6307	64.8734	23.439	41.0591	102.277	61.1955	74.1951	-0.744016	0.00467358	-0.432866	0.111487	0.526349	0.0423094	-0.393954	0.152541	-0.666861	0.0134473
Bv6_138320_kzpc.t1	Chromatin organisation.histone chaperone activities.histone chaperone (NASP)	histone chaperone (NASP) (original description: none)	Chromatin organisation	Chromatin organisation	no_TF	no_TF	#N/A	noCluster	TRINITY_DN35778_c0_g1_i1.p1	1467	1746	2087	2060	TRINITY_DN69252_c1_g1_i1.p1	1455	1628	1475	1423	1567	1092	1107	TRINITY_DN58204_c0_g2_i2.p1	1458	1461	1162	1207	1724	1384	1103	TRINITY_DN99038_c0_g2_i1.p1	1236	920	1442	877	862	1077	1063	TRINITY_DN21874_c0_g1_i1.p1	1524	1661	1749	910	1079	1430	1281	1304	1900	1172	TRINITY_DN37581_c0_g1_i3.p1	1449	1306	1524	1011	TRINITY_DN10891_c0_g1_i1.p1	879	760	777	1038	TRINITY_DN6021_c0_g1_i2.p1	1443	1287	1373	1156	TRINITY_DN26459_c2_g1_i1.p1	1560	1058	1200	896	121.001	106.86	112.849	85.0378	81.5633	71.5218	60.5711	52.3384	55.0759	60.8705	56.1314	53.9805	86.8372	74.6621	63.8965	70.2219	89.4091	62.0227	65.3293	76.2252	65.7055	62.9998	65.479	49.967	48.5566	52.1417	48.8768	67.152	75.8067	55.8414	80.4038	78.6418	59.9669	69.8717	73.9137	91.2561	59.8083	67.4469	63.5954	59.2001	60.5476	58.8595	113.57	79.3743	56.9941	73.8846	49.8584	73.0041	78.3472	63.6169	59.5357	-0.237196	0.142737	0.182686	0.294235	0.128114	0.435102	-0.0178614	0.939659	0.158336	0.423893
Bv8_188970_ozrx.t1	not assigned.not annotated	no hits & (original description: none)	Not assigned not annotated	Not assigned not annotated	no_TF	no_TF	#N/A	noCluster	TRINITY_DN39263_c1_g1_i2.p1	1017	431	818	659	TRINITY_DN69254_c0_g1_i4.p1	1008	380	370	411	344	241	278	TRINITY_DN35560_c0_g1_i1.p1	1008	372	376	358	193	132	200	TRINITY_DN98255_c0_g1_i5.p1	1029	249	393	314	321	277	279	TRINITY_DN2483_c0_g1_i1.p1	1020	545	552	311	416	470	468	719	899	750	TRINITY_DN42101_c0_g1_i3.p1	1011	839	921	833	TRINITY_DN15487_c0_g1_i6.p1	954	649	696	645	TRINITY_DN14237_c7_g1_i1.p1	1068	659	475	437	TRINITY_DN24038_c0_g1_i1.p1	1041	708	532	435	43.0855	60.4163	52.0745	28.6513	29.533	29.818	19.1936	16.6731	19.9646	22.418	26.2715	23.1585	14.0612	10.2999	16.7582	22.829	29.2693	26.6737	29.2219	23.5486	20.7146	30.8852	30.8771	25.5145	27.9708	25.6054	26.6799	55.3217	53.5918	53.3918	74.0308	68.1154	70.8145	54.976	61.0034	52.2474	41.3774	31.5268	32.4821	59.3668	40.2255	42.8225	51.8588	29.3341	23.9493	26.2573	26.752	70.9869	56.0756	35.1288	47.4716	0.853373	5.18299e-07	1.63041	3.16165e-17	1.05582	7.10988e-11	1.37635	4.47554e-13	1.37204	6.46431e-12
Bv9_202800_rrtj.t1	Protein biosynthesis.aminoacyl-tRNA synthetase activities.threonine-tRNA ligase	threonine-tRNA ligase (original description: none)	Protein biosynthesis	Protein biosynthesis	no_TF	no_TF	#N/A	noCluster	TRINITY_DN50203_c1_g1_i2.p1	2181	2748	4702	2789	TRINITY_DN69255_c0_g2_i1.p1	2082	2806	2202	2610	3820	2616	2792	TRINITY_DN60469_c0_g1_i1.p1	2082	3093	2751	2755	3722	2223	2933	TRINITY_DN101122_c0_g1_i1.p1	2190	2444	4279	3078	3121	3381	4091	TRINITY_DN20554_c0_g1_i1.p1	1080	3101	3094	1976	2540	3154	2952	2399	3505	2298	TRINITY_DN43640_c0_g1_i2.p1	2175	2183	2524	1623	TRINITY_DN9291_c0_g1_i2.p1	1188	923	890	960	TRINITY_DN14561_c1_g1_i28.p1	2199	4203	4146	3974	TRINITY_DN22307_c0_g1_i4.p1	2076	2790	2381	2774	128.096	161.938	102.767	102.43	85.0946	91.6762	103.191	87.6229	97.0759	90.2429	93.0609	86.2836	131.287	83.9808	118.984	105.284	149.738	122.855	133.496	135.052	142.716	165.971	163.453	153.105	161.295	162.283	158.939	174.33	197.335	154.504	89.5357	86.7694	64.1339	62.7859	62.6421	62.4465	128.169	133.648	143.462	117.311	90.276	136.934	130.934	93.067	89.8625	125.959	160.839	80.1464	62.6248	135.093	114.84	-0.316317	0.112186	-0.451959	0.024752	-1.29773	1.51588e-13	-0.114126	0.583063	-0.368092	0.0714927
Bv1_006450_xkmw.t1	Solute transport.carrier-mediated transport.CPA superfamily.CPA-1 family.proton:cation antiporter (NHX)	proton:sodium cation antiporter (NHX) (original description: none)	Solute transport	Solute transport	no_TF	no_TF	#N/A	noCluster	TRINITY_DN42247_c0_g1_i1.p1	1680	3054	3009	4185	TRINITY_DN69256_c0_g1_i2.p1	1680	3575	3193	3680	3740	2482	2363	TRINITY_DN55522_c1_g1_i1.p1	1680	7071	9073	7964	4454	3771	4038	TRINITY_DN102008_c1_g5_i3.p1	927	2236	2909	2213	778	667	585	TRINITY_DN53218_c0_g1_i1.p1	1683	1629	1402	1132	1478	1677	1727	1356	976	1601	TRINITY_DN43253_c1_g3_i3.p1	1683	6805	7961	5041	TRINITY_DN14995_c0_g1_i2.p1	1680	3840	3271	3360	TRINITY_DN13068_c1_g1_i1.p1	1680	4020	3480	2913	TRINITY_DN21713_c0_g1_i1.p1	1218	1593	1923	2200	184.814	134.535	200.192	161.729	152.917	160.19	125.205	103.027	101.82	255.673	380.364	309.107	194.7	176.55	203.009	227.56	240.491	208.675	78.6174	62.943	48.2129	55.9489	47.5293	56.2845	60.2286	55.371	59.6688	63.2328	35.2618	69.075	360.7	353.688	257.431	184.713	162.804	154.555	160.46	146.834	137.647	114.164	124.272	185.101	173.18	158.279	315.048	225.575	58.4228	323.94	167.357	148.314	141.179	1.30261	3.70988e-12	0.712711	0.000108406	2.23509	1.86857e-41	1.13057	1.87195e-09	-0.155172	0.393996
Bv2_036970_oquz.t1	not assigned.annotated	Ankyrin repeat-containing protein ITN1 OS=Arabidopsis thaliana (sp|q9c7a2|itn1_arath : 639.0)	Not assigned	Not assigned	no_TF	no_TF	#N/A	noCluster	TRINITY_DN42011_c0_g1_i1.p1	1752	2448	2887	3118	TRINITY_DN69260_c0_g1_i1.p1	1752	2614	2434	2689	2950	2159	2108	TRINITY_DN60273_c0_g1_i2.p1	1752	1694	3635	1763	1648	1939	2379	TRINITY_DN102715_c1_g1_i1.p1	1860	2678	5053	2477	1515	1591	1163	TRINITY_DN32496_c0_g1_i1.p1	1752	1302	1326	1066	1017	1264	1241	2013	3147	1866	TRINITY_DN43098_c0_g1_i2.p1	1752	2459	2988	2353	TRINITY_DN18002_c0_g1_i7.p1	1506	2264	1962	2528	TRINITY_DN6413_c0_g1_i2.p1	1758	2660	2100	1628	TRINITY_DN23326_c0_g1_i4.p1	1758	2609	3893	2446	142.054	123.775	143.022	113.395	111.777	112.241	94.6994	85.9368	87.099	58.7345	146.126	65.6154	69.0795	87.0493	114.688	135.832	208.195	116.408	76.299	74.8271	47.7698	42.9568	43.1824	50.9155	39.8106	40.091	41.1885	90.1729	109.22	77.3377	125.206	127.521	115.429	121.487	108.935	129.72	101.464	84.6756	73.514	129.544	174.303	142.584	136.284	112.471	90.1587	153.478	40.3634	122.719	120.047	86.5512	148.81	0.252304	0.221033	-0.108159	0.613366	1.22123	1.07377e-10	0.230507	0.275716	0.28611	0.164967
Bv7_177900_udmo.t1	Chromatin organisation.histone modifications.histone lysine methylation.COMPASS histone trimethylation complex.component RBL	component RBL of COMPASS histone trimethylation complex (original description: none)	Chromatin organisation	Chromatin organisation	no_TF	no_TF	#N/A	noCluster	TRINITY_DN47885_c0_g1_i1.p1	1683	775	636	827	TRINITY_DN69261_c1_g1_i2.p1	1878	323	387	308	299	252	196	TRINITY_DN55964_c0_g1_i2.p1	1689	227	262	207	101	95	88	TRINITY_DN101679_c2_g4_i1.p1	1689	450	747	603	631	639	583	TRINITY_DN18660_c0_g1_i1.p1	1770	1022	1192	718	737	954	1006	949	1272	875	TRINITY_DN41214_c0_g3_i1.p1	1689	591	647	529	TRINITY_DN11580_c0_g1_i1.p1	1686	1452	1448	1442	TRINITY_DN7524_c0_g1_i2.p1	1686	1180	931	664	TRINITY_DN27567_c0_g1_i1.p1	1686	787	850	559	46.8158	28.3854	39.4896	13.0716	16.5799	11.9937	8.95436	9.35762	7.55505	8.16414	10.9252	7.9915	4.39155	4.424	4.4006	25.1354	33.8942	31.2074	34.996	33.0958	26.371	33.3759	38.4238	33.9452	28.5566	29.9508	33.0494	42.0784	43.6971	35.8962	31.2147	28.6425	26.9187	69.5962	71.8131	66.0939	46.9325	39.1426	31.264	40.7454	39.6827	33.9772	38.2302	13.8817	9.02694	30.079	30.5189	28.9253	69.1677	39.1131	38.1351	-0.000125405	1	0.142631	0.555589	-0.471109	0.0146712	1.15622	2.49988e-05	1.47669	1.25748e-06
Bv7_168940_pnhe.t1	Protein modification.phosphorylation.TKL protein kinase superfamily.protein kinase (LRR-V)	protein kinase (LRR-V) (original description: none)	Protein modification	Protein modification	no_TF	no_TF	#N/A	noCluster	TRINITY_DN46111_c0_g1_i1.p1	2124	2234	2609	3450	TRINITY_DN69262_c0_g1_i2.p1	2124	4240	3161	4672	2717	2388	2602	TRINITY_DN57476_c0_g1_i1.p1	2124	2396	3710	1652	520	483	561	TRINITY_DN103051_c1_g1_i2.p1	2124	3249	2591	2184	2039	1974	1678	TRINITY_DN8434_c0_g1_i1.p1	2124	2313	2404	1313	1949	3035	2972	3479	3952	3888	TRINITY_DN44944_c4_g1_i1.p1	2124	3062	3638	3272	TRINITY_DN17898_c1_g1_i5.p1	1713	2558	1914	2745	TRINITY_DN10594_c0_g1_i1.p1	2124	2898	1721	1442	TRINITY_DN29111_c1_g2_i2.p1	2121	4764	4167	2736	106.931	92.2659	130.535	151.716	119.739	160.859	71.9439	78.4044	88.6808	68.5246	123.02	50.7158	17.9794	17.886	22.3083	144.311	93.4862	89.8809	89.9253	81.3007	60.3565	62.9471	64.5769	51.7293	62.9317	79.4032	81.3641	128.548	113.136	132.918	128.603	128.069	132.4	120.676	93.4281	123.834	91.4941	57.436	53.8946	196.062	154.64	132.193	109.91	144.105	80.7535	109.226	74.5664	129.691	112.646	67.6082	160.965	0.648426	0.00791979	0.437546	0.073943	0.661463	0.00166017	-0.0421122	0.883006	0.526362	0.0332587
Bv8_199420_cywd.t1	Protein biosynthesis.translation initiation.Pre-Initiation Complex (PIC) module.eIF3 mRNA-to-PIC binding complex.component eIF3d	component eIF3d of eIF3 mRNA-to-PIC binding complex (original description: none)	Protein biosynthesis	Protein biosynthesis	no_TF	no_TF	#N/A	noCluster	TRINITY_DN42461_c2_g1_i1.p1	1770	2898	4304	4254	TRINITY_DN69265_c0_g2_i1.p1	1425	2052	1887	1868	2916	1654	2087	TRINITY_DN57196_c0_g1_i1.p1	1758	4042	3578	3246	2596	1458	1929	TRINITY_DN100270_c1_g1_i2.p1	1395	1617	3162	2244	2231	2728	3107	TRINITY_DN12659_c0_g3_i1.p1	1752	4203	5083	2490	4015	4593	4319	3188	5400	2666	TRINITY_DN41591_c0_g1_i1.p1	1761	3317	3866	2563	TRINITY_DN19676_c0_g2_i5.p4	477	658	736	840	TRINITY_DN2638_c0_g1_i1.p1	1749	2816	3145	2932	TRINITY_DN26063_c0_g2_i1.p1	1833	2953	3169	2712	166.456	182.65	193.146	109.442	106.542	95.8647	115.088	80.9434	106.019	139.666	143.344	120.397	108.446	65.2319	92.6771	109.355	173.709	140.611	149.811	171.069	170.159	138.669	165.532	118.93	157.168	145.679	143.347	142.807	187.412	110.494	168.03	164.149	125.089	111.477	129.019	136.086	107.967	127.464	133.079	140.625	136.082	151.621	180.751	103.95	134.469	141.225	148.731	152.423	125.527	122.837	142.776	0.15149	0.390289	0.311568	0.078203	-0.219353	0.150787	0.652125	0.000322589	-0.020357	0.923834
Bv2_033500_xhhk.t1	Solute transport.primary active transport.P-type ATPase superfamily.P3 family.P3A-type proton-translocating ATPase (AHA)	P3A-type proton-translocating ATPase (AHA) (original description: none)	Solute transport	Solute transport	no_TF	no_TF	#N/A	noCluster	TRINITY_DN35877_c0_g1_i1.p1	2850	6957	5841	7467	TRINITY_DN69266_c0_g2_i2.p1	2346	5473	3870	4804	4811	3588	4280	TRINITY_DN59942_c0_g1_i1.p1	2541	7479	5865	7582	329	242	398	TRINITY_DN100801_c0_g1_i5.p1	1590	3068	3462	2498	1510	2079	1396	TRINITY_DN75602_c0_g1_i1.p1	2538	7481	5865	5398	6991	7485	6540	7092	7433	5179	TRINITY_DN43731_c0_g1_i2.p1	2850	9249	12253	7567	TRINITY_DN18982_c5_g1_i13.p1	1806	4986	3746	3641	TRINITY_DN13241_c0_g1_i12.p1	2865	8169	9115	7395	TRINITY_DN13365_c0_g1_i2.p1	1176	1225	2298	997	248.171	153.944	210.553	177.304	132.724	149.752	115.336	106.656	132.066	178.794	162.563	194.566	9.50861	7.49087	13.2293	182.038	166.865	137.33	88.9608	114.382	67.0772	170.382	131.848	177.979	188.912	163.883	149.839	219.303	178.078	148.173	289.502	321.465	228.196	223.106	173.437	155.796	191.202	225.522	204.903	90.9264	153.809	86.8803	204.223	153.26	178.641	162.077	167.545	279.721	184.113	207.209	110.539	0.853573	0.000112796	0.976356	1.3095e-05	0.470203	0.012504	0.968755	1.5781e-05	0.42664	0.0556668
Bv9_213700_cnmu.t1	not assigned.not annotated	no hits & (original description: none)	Not assigned not annotated	Not assigned not annotated	no_TF	no_TF	#N/A	noCluster	TRINITY_DN47818_c1_g2_i5.p1	1593	1839	1280	979	TRINITY_DN69267_c0_g1_i1.p1	1260	2395	2404	2366	1290	1507	1139	TRINITY_DN59111_c0_g1_i2.p1	1593	2288	2656	2519	958	921	624	TRINITY_DN99643_c4_g5_i9.p1	432	237	328	313	126	116	85	TRINITY_DN15833_c0_g1_i1.p1	1347	901	892	563	1022	1282	1225	1409	1813	2114	TRINITY_DN44128_c0_g1_i1.p1	1593	1407	1701	1824	TRINITY_DN19671_c1_g1_i16.p1	711	2979	2417	2649	TRINITY_DN13141_c0_g1_i2.p1	1260	2498	2028	1504	TRINITY_DN27885_c2_g4_i1.p1	1359	883	1729	785	117.366	60.3554	49.3887	144.463	153.507	137.322	57.5809	83.4071	65.438	87.2478	117.427	103.11	44.1647	45.4742	33.0847	51.7569	58.1869	63.333	27.3216	23.4896	15.0322	38.6645	37.7828	34.9758	52.035	52.8876	52.8819	82.0937	81.8406	113.96	78.7916	79.8409	98.4096	338.593	284.25	287.916	132.945	114.092	94.7571	56.7156	100.142	59.1948	75.7032	145.097	102.595	57.7589	52.6015	85.6807	303.586	113.931	72.0174	0.588027	0.0219054	0.772304	0.0032746	0.646868	0.00374513	-0.645803	0.0088768	-0.443786	0.0768788
Bv9_217540_jnkj.t1	Enzyme classification.EC_3 hydrolases.EC_3.2 glycosylase	Glucan endo-1,3-beta-glucosidase 7 OS=Arabidopsis thaliana (sp|q9m069|e137_arath : 594.0) & Enzyme classification.EC_3 hydrolases.EC_3.2 glycosylase(50.3.2 : 319.6) (original description: none)	Enzyme classification	Enzyme classification	no_TF	no_TF	#N/A	noCluster	TRINITY_DN47951_c1_g1_i7.p1	1665	1657	1973	2481	TRINITY_DN69272_c1_g2_i2.p1	1560	1896	1610	2052	1574	980	899	TRINITY_DN59304_c3_g1_i2.p1	1677	1358	1512	1052	862	1025	1179	TRINITY_DN80813_c0_g1_i1.p1	1059	716	726	496	1240	1075	1392	TRINITY_DN20784_c0_g1_i2.p1	1569	733	983	669	510	541	533	695	1831	721	TRINITY_DN39845_c0_g1_i4.p1	1392	707	775	705	TRINITY_DN13453_c0_g1_i1.p1	1575	1076	1200	1651	TRINITY_DN11743_c0_g1_i1.p1	1611	683	1013	653	TRINITY_DN17189_c0_g1_i1.p1	1557	913	1001	789	101.177	89.0091	119.749	92.3707	83.0361	96.1943	56.7465	43.8089	41.7169	49.1904	63.5004	40.9044	37.7485	48.0742	59.3799	63.7853	52.5382	40.9407	109.684	88.8002	100.422	27.0045	35.746	35.6804	22.2925	19.1606	19.7535	34.7639	70.9585	33.3677	45.3087	41.6293	43.529	55.2088	63.7079	81.0065	28.4298	44.573	32.1775	51.1851	50.6041	51.9304	103.312	90.5337	51.1984	52.4214	20.4022	43.489	66.6411	35.0601	51.2399	-0.840912	2.67045e-05	-0.071156	0.78062	0.422811	0.041755	-0.949788	3.07449e-06	-0.420016	0.0601808
Bv5_119050_iffa.t1	Protein biosynthesis.organelle machinery.mitochondrial ribosome.small ribosomal subunit proteome.component mtRPS5	component mtRPS5 of small ribosomal subunit proteome (original description: none)	Protein biosynthesis	Protein biosynthesis	no_TF	no_TF	#N/A	noCluster	TRINITY_DN42853_c0_g1_i1.p1	1575	838	1255	1100	TRINITY_DN69273_c2_g1_i1.p1	1305	769	606	703	1025	559	579	TRINITY_DN54241_c0_g1_i1.p1	1053	550	607	460	362	319	331	TRINITY_DN97408_c0_g1_i1.p1	1572	437	853	544	591	873	1130	TRINITY_DN16853_c0_g1_i1.p2	630	459	509	214	333	418	394	404	720	324	TRINITY_DN40517_c0_g1_i1.p2	654	320	382	292	TRINITY_DN16295_c0_g1_i1.p1	1392	838	681	833	TRINITY_DN46944_c0_g1_i1.p1	1566	928	1018	977	TRINITY_DN26839_c0_g1_i1.p1	1566	964	1069	887	54.0926	59.8528	56.1272	44.7854	37.3618	39.395	44.1746	29.8718	32.1177	31.7284	40.5992	28.485	25.2468	23.8278	26.5496	26.226	41.5845	30.2493	35.2171	48.5806	54.9178	42.114	46.0972	28.425	36.2507	36.8697	36.3659	50.3277	69.4914	37.3438	43.649	43.6739	38.3737	48.6498	40.9073	46.2444	39.738	46.0801	49.5265	53.7337	53.7312	58.045	56.6909	40.5141	33.6042	32.6866	36.4954	41.8989	45.2672	45.1148	55.17	-0.0344994	0.869676	0.556963	0.00624916	-0.134496	0.443415	0.152668	0.47109	0.126876	0.568382
Bv6_140810_tmys.t1	RNA processing.tRNA modification.methylation.TRM61-TRM6 tRNA adenosine-methyltransferase complex.component TRM6	component TRM6 of TRM61-TRM6 tRNA adenosine-methyltransferase complex (original description: none)	RNA processing	RNA processing	no_TF	no_TF	#N/A	noCluster	TRINITY_DN47598_c0_g1_i2.p1	1329	321	539	479	TRINITY_DN69274_c1_g1_i1.p1	855	334	258	293	278	182	223	TRINITY_DN59229_c0_g2_i1.p1	1326	438	398	385	139	79	105	TRINITY_DN100392_c0_g1_i5.p1	1332	464	835	590	424	564	748	TRINITY_DN17791_c0_g2_i1.p1	906	222	203	96	201	231	210	198	396	174	TRINITY_DN42816_c0_g1_i1.p1	1323	568	630	402	TRINITY_DN17982_c0_g1_i9.p1	1206	1380	1383	1568	TRINITY_DN13952_c0_g1_i1.p1	969	318	410	381	TRINITY_DN22828_c0_g1_i4.p1	1323	518	547	420	24.5558	30.4639	28.9649	29.6894	24.2784	25.061	18.2868	14.8445	18.8806	20.0653	21.1396	18.9324	7.69834	4.68603	6.68813	32.8638	48.0416	38.7184	29.8181	37.0405	42.9027	14.1638	12.784	8.86686	15.2153	14.1683	13.4781	17.1516	26.577	13.9455	38.2992	35.6055	26.1153	92.4716	95.8888	100.474	22.0066	29.9929	31.213	34.1768	32.5438	32.5329	27.9949	26.3429	20.0457	39.8746	14.2872	33.34	96.278	27.7375	33.0845	0.650981	0.00389874	-0.0583904	0.843173	1.05104	2.69974e-06	0.44218	0.0568829	0.539131	0.0347405
Bv9_225070_jpic.t1	Protein homeostasis.protein quality control.Hsp90 chaperone system.chaperone (Hsp90)	chaperone (Hsp90) (original description: none)	Protein homeostasis	Protein homeostasis	no_TF	no_TF	#N/A	noCluster	TRINITY_DN39759_c1_g1_i1.p1	2367	2475	4764	4865	TRINITY_DN69275_c2_g3_i1.p1	2364	4254	2730	3364	3124	1701	2435	TRINITY_DN60815_c0_g2_i1.p1	2364	3428	3980	3428	31386	48799	19510	TRINITY_DN97695_c1_g1_i5.p1	2385	2197	5019	2933	1461	4823	8243	TRINITY_DN13850_c0_g1_i1.p1	2370	2541	2561	1088	2485	2558	2237	2496	5222	1931	TRINITY_DN43062_c1_g1_i1.p1	2379	6065	7131	4472	TRINITY_DN9849_c0_g1_i2.p1	2361	3758	3298	4092	TRINITY_DN8327_c0_g1_i1.p1	2355	2205	3599	3611	TRINITY_DN28854_c4_g2_i6.p1	2334	2630	3596	3951	106.305	151.18	165.175	136.764	92.9139	104.065	74.3229	50.1785	74.5638	88.0861	118.575	94.5542	975.022	1623.62	697.058	86.9051	161.274	107.496	57.3827	176.901	264.049	61.9742	61.6536	38.4156	71.9102	59.9772	54.8853	82.6538	133.976	59.1626	227.425	224.126	161.561	128.629	116.801	133.935	62.7866	108.33	121.723	98.3595	121.272	173.476	140.887	111.248	100.405	118.558	62.2576	204.371	126.455	97.613	131.036	0.93089	0.000161791	0.992642	6.54382e-05	1.51486	1.11309e-12	0.977837	8.49689e-05	0.827522	0.000971625
Bv6_142310_eipr.t2	not assigned.annotated	Caffeoylshikimate esterase OS=Arabidopsis thaliana (sp|q9c942|cse_arath : 180.0)	Not assigned	Not assigned	no_TF	no_TF	#N/A	noCluster	TRINITY_DN36716_c0_g1_i1.p1	1191	2326	1836	1486	TRINITY_DN69277_c0_g1_i1.p1	1191	1959	1488	1769	636	682	599	TRINITY_DN53158_c1_g1_i2.p1	1191	1057	1905	1204	339	288	308	TRINITY_DN98438_c1_g1_i3.p1	1191	1393	2206	1053	290	349	210	TRINITY_DN17993_c0_g1_i4.p1	966	1008	648	444	639	906	835	864	1014	841	TRINITY_DN41487_c0_g1_i3.p1	1191	1238	1472	1190	TRINITY_DN15310_c0_g1_i2.p1	1182	2500	1918	2602	TRINITY_DN5405_c0_g1_i2.p1	1185	1605	1549	1305	TRINITY_DN24192_c1_g1_i9.p1	816	3143	3128	2520	198.551	115.793	100.269	125.01	100.521	108.621	30.0334	39.9331	36.4076	53.911	112.652	65.9177	20.9033	19.0196	21.8423	110.343	141.948	77.2833	22.8089	25.6339	13.4708	60.3168	38.2732	38.462	45.3666	52.1177	50.263	70.1945	63.8263	63.2168	92.7279	92.4129	85.8744	170.922	135.683	170.115	90.8251	92.6597	87.4232	336.214	301.729	316.478	138.205	111.384	77.4937	109.858	49.2491	90.3384	158.907	90.3027	318.14	-0.211346	0.376877	-0.0709817	0.789557	0.636697	0.00314178	-0.194592	0.417328	0.0516099	0.829008
Bv_007760_erjc.t1	RNA processing.messenger ribonucleoparticle (mRNP) export.TREX-2 mRNP trafficking complex.component PCID2/Thp1	component PCID2/Thp1 of TREX-2 mRNP trafficking complex (original description: none)	RNA processing	RNA processing	no_TF	no_TF	#N/A	noCluster	TRINITY_DN42085_c0_g1_i1.p1	1335	690	731	761	TRINITY_DN69277_c1_g1_i2.p1	1224	446	383	414	352	592	326	TRINITY_DN58003_c0_g1_i10.p1	579	132	127	101	152	195	207	TRINITY_DN99856_c2_g2_i1.p1	1224	804	957	678	632	767	824	TRINITY_DN3448_c0_g1_i1.p1	1224	467	489	319	351	445	403	375	592	377	TRINITY_DN38802_c0_g1_i1.p1	1224	388	483	467	TRINITY_DN41_c0_g1_i2.p1	1224	307	298	289	TRINITY_DN14690_c0_g1_i1.p1	1224	306	271	219	TRINITY_DN23691_c0_g1_i2.p1	1224	304	392	277	52.5463	41.1299	45.8104	27.6933	25.1758	24.7352	16.1741	33.7288	19.2803	13.8487	15.4484	11.3744	19.2793	26.4897	30.1961	61.9695	59.9191	48.4192	48.3676	54.817	51.4319	22.0541	22.7942	21.809	19.667	20.2028	19.1453	24.0445	29.4089	22.3652	28.2782	29.5055	32.7917	20.2691	20.3577	18.2461	16.7644	15.6944	14.2036	21.6797	25.2084	23.1916	46.4956	25.8681	13.5572	56.7693	19.6717	30.1918	19.6243	15.5541	23.3599	-0.220045	0.292352	-0.709191	0.000158075	0.238251	0.239959	0.326159	0.168683	0.957687	0.000412901
Bv4_075870_cgxn.t1	Protein homeostasis.ubiquitin-proteasome system.ubiquitin-fold protein conjugation.ubiquitin conjugation (ubiquitylation).ubiquitin-ligase E3 activities.RING-domain E3 ligase activities.RING-H2-class E3 ligase	RING-H2-class E3 ligase (original description: none)	Protein homeostasis	Protein homeostasis	no_TF	no_TF	#N/A	noCluster	TRINITY_DN49011_c0_g1_i1.p1	1248	1110	1455	1441	TRINITY_DN69278_c0_g1_i2.p1	1251	1459	1521	1545	1113	896	987	TRINITY_DN54179_c0_g1_i1.p1	1251	1003	1118	949	491	594	472	TRINITY_DN101331_c1_g2_i6.p1	1248	1240	1637	1366	1045	1476	1403	TRINITY_DN2478_c0_g2_i1.p1	1257	1114	1099	609	788	1020	999	1031	1299	1166	TRINITY_DN42355_c0_g1_i1.p1	1257	1620	1951	1451	TRINITY_DN12024_c0_g1_i1.p1	1221	1797	1693	1923	TRINITY_DN8378_c0_g1_i5.p1	1212	1493	1293	1096	TRINITY_DN22624_c3_g2_i3.p1	1221	1528	1853	1447	90.4239	87.573	92.792	88.6377	97.8222	90.3166	50.0377	49.9472	57.1132	48.7032	62.9422	49.4648	28.8237	37.3466	31.8672	93.7369	100.524	95.6765	78.437	103.46	85.8875	51.2277	49.8838	40.5423	42.9935	45.0919	46.2135	64.371	62.8366	67.3561	114.969	116.054	99.2112	118.935	115.94	121.707	82.605	75.623	71.7864	109.237	119.454	121.447	90.2629	92.2589	53.7034	96.6457	44.7663	110.078	118.861	76.6715	116.712	0.68693	4.95733e-06	0.384735	0.0101541	0.968764	6.3606e-12	0.357794	0.0169678	0.84238	2.99033e-07
Bv7_165930_mpxt.t1	Protein homeostasis.proteolysis.serine-type peptidase activities.S1-class protease (Deg)	protease (Deg) (original description: none)	Protein homeostasis	Protein homeostasis	no_TF	no_TF	#N/A	noCluster	TRINITY_DN41885_c0_g2_i1.p1	1320	387	725	765	TRINITY_DN69281_c1_g1_i2.p1	1752	1013	778	1359	4625	2443	3924	TRINITY_DN57647_c0_g1_i7.p1	1932	2484	1083	1925	1674	1454	998	TRINITY_DN93956_c0_g1_i1.p1	1320	383	358	374	1163	1093	1252	TRINITY_DN4101_c0_g1_i1.p1	1878	2625	3716	2622	2137	2846	2786	1294	2076	1025	TRINITY_DN43030_c0_g1_i5.p1	1899	1172	1471	1072	TRINITY_DN16144_c0_g1_i12.p1	1278	390	558	486	TRINITY_DN10581_c0_g1_i3.p1	1320	1092	1252	1486	TRINITY_DN19754_c0_g1_i4.p1	1635	481	755	554	29.8066	41.2559	46.5745	43.9436	35.7282	56.726	148.469	97.2411	162.133	78.1013	39.4801	64.9697	63.6318	59.1941	43.6297	27.3734	20.7847	24.7666	82.5325	72.4349	72.4632	80.7957	112.896	116.833	78.0407	84.2118	86.263	54.0761	67.2157	39.6316	55.056	57.9195	48.5175	24.661	36.5087	29.3872	55.4751	67.2339	89.3674	25.6796	36.3471	34.7236	39.2123	45.4659	60.8504	24.3082	82.8385	53.831	30.1856	70.6921	32.2501	0.856243	0.00186848	1.33319	5.38154e-06	-1.07653	2.12823e-06	0.34611	0.205457	-0.402252	0.11955
Bv_012000_yknj.t1	Photosynthesis.photorespiration.glycine decarboxylase complex.glycine dehydrogenase component P-protein	glycine dehydrogenase component P-protein of glycine cleavage system (original description: none)	Photosynthesis	Photorespiration	no_TF	no_TF	AT4G33010.1	noCluster	TRINITY_DN46369_c0_g1_i1.p1	3138	22242	19210	23422	TRINITY_DN69282_c0_g3_i1.p1	2565	99573	95268	116501	80750	94775	46453	TRINITY_DN60136_c1_g2_i1.p1	3129	90011	81980	95390	19574	18981	18209	TRINITY_DN103992_c2_g2_i3.p1	1959	26882	33664	35878	29638	35839	23674	TRINITY_DN21140_c0_g1_i1.p1	3138	20629	19742	17159	30375	34144	34558	86309	92869	84236	TRINITY_DN44634_c3_g1_i2.p1	3114	198980	241546	221661	TRINITY_DN19241_c0_g2_i3.p1	1869	61513	70664	84142	TRINITY_DN14272_c0_g1_i8.p1	3117	67453	58773	53940	TRINITY_DN28763_c0_g1_i12.p1	2808	22578	29918	18288	720.602	459.829	599.835	2950.36	2988.31	3321.54	1770.57	2576.72	1311	1747.45	1845.27	1987.85	459.41	477.128	491.518	1294.59	1316.94	1600.9	1417.21	1600.38	923.26	379.997	358.951	457.579	663.859	604.638	640.375	2158.59	1799.52	1949.21	5700.23	5799.87	6117.86	2659.71	3161.42	3479.02	1451.15	1336.59	1373.75	701.859	838.64	667.425	593.422	3086.73	1860.19	1404.14	636.29	5872.65	3100.05	1387.17	735.975	3.71894	4.53749e-48	2.25931	4.83546e-21	3.20672	1.28337e-61	1.03793	7.37216e-06	1.45518	5.02209e-10
Bv3_062360_hkny.t1	Protein modification.phosphorylation.TKL protein kinase superfamily.receptor-like protein kinase (RLCK-XI)	receptor-like protein kinase (RLCK-XI) (original description: none)	Protein modification	Protein modification	no_TF	no_TF	AT4G25390.2	noCluster	TRINITY_DN4972_c0_g1_i1.p1	2058	321	132	113	TRINITY_DN69283_c0_g1_i1.p1	2058	166	129	119	112	138	172	TRINITY_DN56873_c0_g2_i2.p1	2124	137	215	146	9	11	7	TRINITY_DN101129_c0_g1_i1.p1	2061	272	233	221	259	241	229	TRINITY_DN3807_c0_g2_i1.p1	1578	440	378	201	210	317	251	257	335	239	TRINITY_DN29149_c0_g1_i1.p1	2046	99	140	61	TRINITY_DN4187_c0_g1_i1.p1	2055	329	287	235	TRINITY_DN4431_c0_g1_i1.p1	1464	135	116	122	TRINITY_DN15116_c0_g1_i1.p1	1461	349	359	381	15.8575	4.81782	4.41259	6.13032	5.04324	4.22862	3.06078	4.67621	6.05006	3.91814	7.12921	4.48214	0.311182	0.407342	0.278357	12.4507	8.66389	9.37311	11.7717	10.2292	8.48876	16.1176	13.6673	10.659	9.12693	11.1631	9.24923	12.7818	12.9085	10.9978	4.3165	5.11634	2.56243	12.9378	11.6779	8.83709	6.18361	5.61662	6.61536	20.8515	19.3412	26.7244	8.36263	5.13406	5.1765	10.1626	9.84643	3.99842	11.1509	6.13853	22.3057	-0.648699	0.247679	-1.12447	0.0209437	-1.79659	5.37037e-06	-0.249438	0.703247	-0.548744	0.445496
Bv6_128940_sdmx.t1	not assigned.annotated	U-box domain-containing protein 5 OS=Arabidopsis thaliana (sp|o23225|pub5_arath : 367.0)	Not assigned	Not assigned	no_TF	no_TF	#N/A	noCluster	TRINITY_DN49857_c2_g1_i1.p1	1908	557	1232	656	TRINITY_DN69284_c0_g1_i6.p1	2286	984	886	1316	673	540	576	TRINITY_DN61007_c0_g1_i3.p1	2319	648	825	583	219	190	163	TRINITY_DN101298_c0_g1_i3.p1	1614	354	646	576	424	486	535	TRINITY_DN163_c0_g2_i1.p1	2217	386	365	275	320	369	349	509	594	555	TRINITY_DN43378_c0_g1_i6.p1	2217	765	915	546	TRINITY_DN18173_c0_g3_i1.p1	2217	1165	1214	1065	TRINITY_DN1404_c0_g1_i1.p1	2184	1004	1208	907	TRINITY_DN26400_c0_g1_i1.p1	2244	862	1135	643	29.6792	48.5014	27.6304	32.7144	31.1834	42.0994	16.5576	16.4732	18.2399	16.9742	25.0559	16.3929	6.93537	6.44428	5.93671	20.692	30.6735	31.1952	24.6083	26.3411	25.3243	10.0641	9.39343	10.3799	9.89912	9.24899	9.15374	18.0185	16.2914	18.1778	30.782	30.8597	21.1668	42.4656	45.7874	37.1225	30.8269	39.2078	32.9677	33.5309	39.8119	29.3644	35.2703	35.3324	19.4743	27.5203	9.43395	27.6029	41.7918	34.3341	34.2358	0.0445013	0.894391	0.201736	0.475094	1.21063	3.53214e-06	-0.252407	0.320644	0.310355	0.269687
Bv7_167230_cete.t1	Protein modification.phosphorylation.TKL protein kinase superfamily.protein kinase (LRR-III)	protein kinase (LRR-III) (original description: none)	Protein modification	Protein modification	no_TF	no_TF	#N/A	noCluster	TRINITY_DN34948_c0_g1_i1.p1	2055	166	247	345	TRINITY_DN69285_c0_g1_i2.p1	2037	256	155	190	422	268	287	TRINITY_DN56850_c0_g1_i2.p1	2025	246	160	150	25	24	26	TRINITY_DN102423_c0_g2_i4.p1	2046	93	63	65	226	261	301	TRINITY_DN11303_c0_g2_i1.p1	2055	146	283	140	175	274	222	333	349	252	TRINITY_DN41195_c0_g1_i2.p1	2163	296	394	204	TRINITY_DN19471_c3_g2_i22.p1	2040	293	225	253	TRINITY_DN14907_c0_g1_i1.p1	2136	240	273	249	TRINITY_DN10075_c0_g1_i1.p1	2235	105	39	71	8.21242	9.02832	13.4917	9.55145	6.12218	6.82117	11.6515	9.17496	10.1992	7.37945	5.56484	4.83007	0.906653	0.932197	1.08444	4.28826	2.35977	2.77701	10.3472	11.1593	11.2395	4.10673	7.85727	5.70089	5.84034	7.40922	6.28174	12.7174	10.3265	8.90435	12.2078	13.62	8.10592	11.6068	9.22243	9.58393	7.53458	9.05981	9.25406	4.10084	1.3735	3.25547	10.2442	7.49827	5.92479	3.14168	6.51043	11.3112	10.1377	8.61615	2.90994	0.53871	0.169675	2.00229	6.75526e-05	0.570507	0.122526	0.688163	0.111932	0.730041	0.092541
Bv9_221470_drfm.t1	not assigned.annotated	Protein EXECUTER 1, chloroplastic OS=Arabidopsis thaliana (sp|q93yw0|exec1_arath : 551.0)	Not assigned	Not assigned	no_TF	no_TF	#N/A	noCluster	TRINITY_DN50299_c0_g1_i1.p1	2025	1824	2301	2029	TRINITY_DN69287_c1_g1_i1.p1	2118	2458	2397	2321	2694	2584	2065	TRINITY_DN60755_c5_g2_i3.p1	2118	1781	1973	1693	973	721	767	TRINITY_DN101004_c0_g1_i10.p1	2319	2137	2550	2473	2209	2410	1925	TRINITY_DN16153_c2_g1_i1.p1	2019	1519	1363	1033	1056	1363	1252	1611	1735	1798	TRINITY_DN44014_c1_g1_i1.p1	2109	2669	3084	3151	TRINITY_DN18473_c1_g3_i2.p1	2130	4946	5309	5079	TRINITY_DN14201_c0_g2_i5.p1	2139	4949	4983	3723	TRINITY_DN26929_c0_g1_i7.p1	2127	2403	3742	2409	91.5745	85.3519	80.5226	88.2016	91.0558	80.1393	71.537	85.0799	70.5782	51.0801	65.6083	52.1217	33.7375	26.7751	30.5864	86.9375	84.2702	93.2165	89.2306	90.9113	63.4186	43.4887	38.5174	42.8145	35.8707	37.514	36.0584	62.6218	52.2519	64.6646	112.895	109.339	128.41	187.651	208.414	184.269	155.151	165.135	138.171	98.6161	138.477	116.065	85.8163	86.4656	56.27	88.1414	36.481	116.881	193.445	152.819	117.719	0.851565	1.31324e-06	0.606409	0.000578809	1.29642	1.73465e-15	0.544375	0.00198843	0.867875	3.18649e-06
Bv1_001970_eooz.t1	Protein modification.phosphorylation.protein kinase (ULK)	protein kinase (ULK) (original description: none)	Protein modification	Protein modification	no_TF	no_TF	#N/A	noCluster	TRINITY_DN44854_c0_g1_i1.p1	2019	892	1129	1155	TRINITY_DN69288_c1_g1_i2.p1	2055	1300	1312	1066	811	779	699	TRINITY_DN58350_c0_g1_i1.p1	2055	516	799	536	410	442	526	TRINITY_DN102937_c0_g1_i10.p1	1245	375	937	568	482	315	297	TRINITY_DN5051_c0_g1_i1.p1	2127	450	303	319	291	352	353	650	660	676	TRINITY_DN42914_c0_g1_i1.p1	2052	653	806	594	TRINITY_DN17663_c0_g2_i8.p1	2055	1730	1858	1880	TRINITY_DN11711_c0_g1_i2.p1	2055	787	649	549	TRINITY_DN27131_c2_g1_i1.p1	2004	622	943	500	44.9162	42.0029	45.9734	48.0786	51.3674	37.9352	22.1957	26.4354	24.6231	15.2529	27.3837	17.0075	14.652	16.9173	21.6189	28.4162	57.6773	39.8794	36.2658	22.1331	18.2253	12.2292	8.12779	12.5502	9.38291	9.19621	9.65042	23.9835	18.8675	23.0777	28.3882	29.3694	24.8793	68.0316	75.6009	70.6967	25.681	22.3867	21.2078	27.0928	37.0386	25.5685	44.2975	45.7937	19.8814	41.9909	9.40985	27.5456	71.4431	23.0918	29.9	-0.282434	0.22131	-0.404458	0.0771085	1.13725	6.17357e-06	-0.626709	0.00352605	0.278983	0.292986
Bv8_194400_ozpy.t1	Lipid metabolism.lipid degradation.phospholipase activities.phospholipase D activities.phospholipase D (PLD-alpha)	phospholipase D (PLD-alpha) (original description: none)	Lipid metabolism	Lipid metabolism	no_TF	no_TF	#N/A	noCluster	TRINITY_DN49501_c0_g1_i1.p1	2421	6569	6411	7573	TRINITY_DN69289_c0_g1_i2.p1	2421	15279	17589	15007	8957	11796	8552	TRINITY_DN58590_c0_g1_i1.p1	2421	6939	13553	7428	3038	2553	3985	TRINITY_DN100675_c0_g1_i1.p1	2421	3359	2909	4483	3126	3820	2483	TRINITY_DN3338_c0_g2_i1.p1	1356	1438	1203	1019	1354	1486	1588	3656	4497	3474	TRINITY_DN44963_c1_g1_i3.p1	2421	4055	4667	3306	TRINITY_DN17112_c0_g1_i1.p1	2421	12462	17739	14715	TRINITY_DN13623_c1_g1_i3.p1	2421	13781	11683	9161	TRINITY_DN29131_c1_g1_i1.p1	2421	7374	8040	6679	275.854	198.908	251.382	479.646	584.537	453.31	208.078	339.782	255.711	174.107	394.274	200.062	92.155	82.9426	139.025	130.894	92.0839	161.861	120.952	138.029	78.3554	61.2991	50.6178	62.8841	68.4812	60.8966	68.0973	211.599	201.652	186.03	149.416	144.138	117.364	415.977	612.671	469.698	381.711	342.072	300.388	265.87	261.398	282.716	242.048	505.831	256.148	128.28	65.825	136.973	499.449	341.39	269.994	-0.419586	0.0760089	0.268514	0.272966	0.843664	6.90552e-05	-1.78451	4.12341e-14	-1.06192	7.13789e-06
Bv4_090530_xrpq.t1	RNA processing.RNA surveillance.mRNA deadenylation-dependent decay.mRNA deadenylation.poly(A)-specific ribonuclease (PARN)	poly(A)-specific ribonuclease (PARN) (original description: none)	RNA processing	RNA processing	no_TF	no_TF	#N/A	noCluster	TRINITY_DN47626_c0_g1_i2.p1	1755	194	302	280	TRINITY_DN69290_c0_g1_i7.p1	1671	401	341	392	357	319	266	TRINITY_DN59608_c0_g1_i2.p1	1638	335	352	309	95	104	89	TRINITY_DN103210_c1_g1_i8.p1	879	74	175	122	109	113	139	TRINITY_DN18791_c0_g1_i3.p1	834	134	140	91	94	135	118	87	143	108	TRINITY_DN42943_c0_g1_i1.p1	2112	321	377	239	TRINITY_DN756_c0_g1_i2.p1	2142	419	442	405	TRINITY_DN11409_c0_g1_i1.p1	2124	595	528	509	TRINITY_DN23351_c0_g1_i1.p1	2175	450	482	354	11.2383	12.9256	12.8216	18.2385	16.4189	17.1556	12.0157	13.313	11.5234	12.4235	15.1351	12.3008	4.25928	4.99391	4.58918	7.9423	15.2575	12.1322	11.616	11.2458	12.0813	9.28739	9.57766	9.13065	7.7299	8.99501	8.22725	8.18691	10.4258	9.4031	13.5585	13.347	9.72596	15.8078	17.2542	14.6113	18.785	17.6213	19.0238	18.0599	17.4433	16.6793	12.3285	17.271	13.2865	11.7773	8.31739	12.2105	15.8911	18.4767	17.3941	0.38421	0.296767	0.249122	0.557076	0.178089	0.673409	-0.392376	0.24236	-0.310366	0.423528
Bv9_224610_dduj.t1	Protein modification.phosphorylation.TKL protein kinase superfamily.protein kinase (LysM)	protein kinase (LysM) (original description: none)	Protein modification	Protein modification	no_TF	no_TF	AT1G01540.1	noCluster	TRINITY_DN43718_c0_g1_i1.p1	2049	543	545	971	TRINITY_DN69295_c0_g1_i1.p1	987	437	454	543	289	321	224	TRINITY_DN59815_c0_g1_i3.p1	2004	698	768	724	227	190	297	TRINITY_DN103138_c1_g1_i8.p1	651	215	170	163	179	195	191	TRINITY_DN17770_c0_g1_i1.p1	1647	850	856	400	470	635	593	701	700	870	TRINITY_DN44156_c0_g1_i1.p1	2007	353	325	269	TRINITY_DN14003_c0_g1_i1.p1	1998	791	946	830	TRINITY_DN8776_c0_g1_i1.p1	1998	300	275	236	TRINITY_DN19107_c0_g1_i1.p1	1998	101	100	89	26.9422	19.9791	38.0836	33.65	37.0087	40.2327	16.468	22.6803	16.4289	21.1579	26.9911	23.5574	8.31867	7.45723	12.5175	31.1574	20.0126	21.8865	25.7567	26.2032	22.415	29.8318	29.6536	20.3232	19.5712	21.4247	20.9363	33.4034	25.843	38.3565	15.6902	12.108	11.5195	31.9932	39.5903	32.1023	10.0687	9.75652	9.37672	4.41253	3.93953	4.56486	28.335	36.9638	23.9021	24.3521	20.644	13.1059	34.5619	9.73399	4.30564	-0.705078	0.0164199	-0.690996	0.0160167	-1.12926	1.06701e-05	-1.3836	1.14528e-07	-1.05128	0.000296753
Bv2_036580_wgxe.t1	not assigned.not annotated	no hits & (original description: none)	Not assigned not annotated	Not assigned not annotated	no_TF	no_TF	#N/A	noCluster	TRINITY_DN33831_c0_g1_i1.p1	585	335	454	386	TRINITY_DN69297_c3_g1_i2.p1	585	300	306	395	632	412	349	TRINITY_DN49607_c0_g1_i2.p1	585	464	418	552	385	310	331	TRINITY_DN94633_c0_g1_i2.p1	585	404	892	355	400	415	389	TRINITY_DN64297_c0_g1_i1.p1	585	718	776	604	474	628	593	626	852	633	TRINITY_DN36980_c0_g1_i1.p1	585	433	478	492	TRINITY_DN6312_c0_g1_i1.p1	621	479	415	510	TRINITY_DN4011_c0_g1_i1.p1	618	559	455	517	TRINITY_DN28452_c1_g2_i1.p1	645	588	738	572	58.2189	58.2937	53.0264	38.975	42.0854	49.3785	60.7604	49.1136	43.1863	48.181	50.3243	61.5277	48.3316	41.68	47.7893	65.1522	116.854	53.0447	64.0506	62.0574	50.802	70.9453	75.6838	86.3988	55.5693	59.6537	58.9437	83.9818	88.5569	78.5708	66.0289	61.0954	72.2833	62.3334	55.8791	63.4647	60.6558	52.1892	66.4105	79.5754	90.061	90.8803	56.513	43.4796	53.3443	78.3503	58.0556	66.4692	60.559	59.7518	86.8389	0.638619	0.00367171	-0.0158447	0.974772	-0.311331	0.101501	0.719192	0.00189688	0.117832	0.637088
Bv6_149400_ksqh.t1	not assigned.not annotated	no hits & (original description: none)	Not assigned not annotated	Not assigned not annotated	no_TF	no_TF	#N/A	noCluster	TRINITY_DN49829_c0_g1_i1.p1	990	290	414	447	TRINITY_DN69297_c4_g1_i9.p1	546	217	252	164	364	209	247	TRINITY_DN56761_c0_g1_i7.p1	531	214	144	199	96	40	76	TRINITY_DN98350_c1_g2_i2.p1	426	54	101	89	136	137	125	TRINITY_DN17642_c0_g1_i1.p1	978	355	363	286	271	334	360	328	434	414	TRINITY_DN43106_c1_g1_i1.p1	999	300	336	365	TRINITY_DN16593_c0_g1_i2.p1	981	386	374	371	TRINITY_DN13909_c0_g1_i5.p1	984	657	619	585	TRINITY_DN28465_c0_g1_i7.p1	861	498	573	414	29.7809	31.4114	36.2855	30.2056	37.1342	21.9658	37.4945	26.694	32.7477	24.4812	19.0996	24.4369	13.2771	5.92498	12.0887	11.9588	18.1696	18.2621	29.9053	28.1328	22.4175	20.9819	21.177	24.4711	19.0039	18.9776	21.4044	26.3209	26.983	30.738	26.7891	25.1484	31.4019	31.7976	31.8783	29.2253	44.7733	44.5916	47.1949	50.4879	52.3832	49.2754	32.4926	29.7685	22.6726	16.1302	19.7953	27.7798	30.9671	45.52	50.7155	0.175997	0.427816	0.978734	0.000172354	0.115265	0.644975	0.0053583	1	0.100031	0.751743
Bv5_103690_umfp.t1	Protein modification.phosphorylation.STE protein kinase superfamily.protein kinase (MAP3K-WNK)	protein kinase (MAP3K-WNK) (original description: none)	Protein modification	Protein modification	no_TF	no_TF	#N/A	noCluster	TRINITY_DN45851_c1_g1_i1.p1	1746	1625	1992	1875	TRINITY_DN69298_c0_g2_i4.p1	561	423	537	465	203	231	170	TRINITY_DN59473_c0_g1_i1.p1	1746	893	1094	935	760	622	474	TRINITY_DN102403_c3_g1_i7.p1	1746	1284	1947	1429	783	889	743	TRINITY_DN8593_c0_g1_i1.p1	1299	339	340	235	286	381	385	308	366	333	TRINITY_DN44259_c0_g1_i2.p1	1713	1588	2025	1693	TRINITY_DN17281_c0_g1_i15.p1	1734	973	815	911	TRINITY_DN10597_c0_g1_i4.p1	1740	1677	1588	1509	TRINITY_DN27857_c0_g1_i3.p1	1734	1672	2077	642	94.6202	85.6972	86.3014	57.3057	77.0153	60.6159	20.3513	28.7151	21.9363	31.0686	44.1296	34.9184	31.9665	28.02	22.9294	69.3784	85.4587	71.5414	42.0084	44.5409	32.5111	15.085	14.9337	15.1386	15.0997	16.2986	17.2342	18.6084	17.1321	18.6144	82.698	88.3903	84.9431	45.3461	39.3008	40.5997	64.6298	64.6933	68.8453	84.1683	94.2817	37.9419	88.8729	64.979	36.7056	75.4595	16.2108	85.3438	41.7489	66.0561	72.1307	0.344892	0.0729636	0.380037	0.0522041	2.15375	5.58416e-26	0.497588	0.0135834	1.02702	2.09478e-06
Bv1_011330_uwmf.t1	not assigned.annotated	Protein WHATS THIS FACTOR 1 homolog OS=Arabidopsis thaliana (sp|a0mfs5|wtf1_arath : 189.0)	Not assigned	Not assigned	no_TF	no_TF	#N/A	noCluster	TRINITY_DN36511_c0_g1_i1.p1	1365	172	184	221	TRINITY_DN69299_c1_g1_i2.p2	600	61	71	95	103	71	91	TRINITY_DN56520_c0_g1_i1.p1	1455	252	150	242	98	107	60	TRINITY_DN38426_c0_g1_i1.p1	1065	34	80	63	32	72	66	TRINITY_DN54196_c0_g1_i1.p2	600	93	151	85	96	124	132	43	98	49	TRINITY_DN32773_c0_g1_i1.p1	1356	134	173	99	TRINITY_DN14697_c0_g1_i1.p1	1356	261	278	234	TRINITY_DN6334_c0_g1_i1.p1	1356	158	245	215	TRINITY_DN26088_c0_g2_i10.p1	1356	294	432	339	12.8106	10.1253	13.0113	7.72679	9.52078	11.5789	9.65484	8.25216	10.9791	10.5209	7.26082	10.8453	4.9464	5.78419	3.48295	3.01185	5.75672	5.17083	2.81462	5.91404	4.73458	8.95956	14.359	11.8548	10.9732	11.4843	12.7927	5.6245	9.93147	5.93005	8.8155	9.53945	6.27486	15.5545	17.1426	13.3355	7.81352	12.8075	12.5867	18.9256	25.0763	25.6197	11.9824	9.60884	9.54231	4.64647	11.75	8.20993	15.3442	11.0693	23.2072	-0.141701	0.795293	1.00019	0.0536016	-0.793327	0.0196716	-0.120844	0.784271	-0.403023	0.341881
Bv7_159470_nsgz.t1	not assigned.annotated	Uncharacterized protein At5g03900, chloroplastic OS=Arabidopsis thaliana (sp|q8gw20|y5390_arath : 543.0)	Not assigned	Not assigned	no_TF	no_TF	#N/A	noCluster	TRINITY_DN50572_c0_g1_i1.p1	1761	965	1473	1129	TRINITY_DN69300_c0_g1_i3.p1	1584	1907	1639	2174	2621	1884	1577	TRINITY_DN56718_c1_g1_i1.p1	1593	1597	1437	1643	1014	755	811	TRINITY_DN101348_c0_g2_i3.p1	1581	1584	1792	1680	2001	1851	1586	TRINITY_DN5811_c0_g2_i1.p1	1785	1972	2221	1372	1812	2241	2176	1159	1473	1234	TRINITY_DN42972_c0_g1_i2.p1	1584	1113	1236	1157	TRINITY_DN11639_c0_g1_i3.p1	1587	779	799	903	TRINITY_DN4038_c0_g1_i2.p1	1584	1930	1842	1658	TRINITY_DN28617_c0_g1_i1.p1	1542	2321	2426	1588	55.7112	62.8297	51.5223	91.4989	83.251	100.369	93.0617	82.9442	72.0698	60.898	63.5329	67.2526	46.7464	37.278	42.9996	94.5207	86.8642	92.8852	118.559	102.418	76.6405	63.8592	70.9917	64.3195	69.6197	69.765	70.8858	50.9579	50.1768	50.1985	62.6818	58.3445	62.7779	39.6677	42.0981	43.9708	81.7055	82.4313	83.0929	131.387	123.836	105.536	56.6878	91.7064	63.8945	91.4234	70.0902	61.2681	41.9122	82.4099	120.253	0.513464	0.00684323	-0.380043	0.0320348	-0.441989	0.00586134	-0.474855	0.00632075	-0.256134	0.165477
Bv4_074570_pkiz.t1	Amino acid metabolism.biosynthesis.aspartate family.aspartate-derived amino acids.isoleucine.acetolactate synthase complex.regulatory subunit	regulatory subunit of acetolactate synthase complex (original description: none)	Amino acid metabolism	Amino acid metabolism	no_TF	no_TF	#N/A	noCluster	TRINITY_DN47511_c1_g2_i17.p1	1035	204	368	328	TRINITY_DN69301_c0_g1_i1.p1	1437	1026	802	808	1595	1202	1346	TRINITY_DN55621_c0_g2_i1.p1	1437	1789	2079	1234	1744	1171	1505	TRINITY_DN102193_c1_g3_i1.p1	1443	432	405	518	997	1107	891	TRINITY_DN44337_c0_g1_i1.p1	1437	1933	2262	1108	1239	1731	1600	1328	1392	1284	TRINITY_DN37784_c4_g4_i1.p1	1548	1038	1225	1002	TRINITY_DN2210_c0_g1_i1.p1	1425	639	633	618	TRINITY_DN22092_c0_g1_i1.p1	1437	499	691	598	TRINITY_DN23347_c0_g1_i4.p1	2082	513	353	377	20.0385	26.7072	25.468	54.2639	44.9038	41.1198	62.4256	58.3322	67.8055	75.6254	101.896	55.9946	89.1283	64.0946	88.4583	28.2437	21.5092	31.3785	64.7214	67.1093	47.1735	77.7553	89.8117	64.5223	59.1326	66.9382	64.7444	72.5284	58.9008	64.8816	59.8175	59.17	55.6321	36.2379	37.1434	33.5141	23.2859	34.0862	33.0353	21.5079	13.3455	18.5564	24.0712	46.7625	77.8385	27.0438	63.605	58.2065	35.6318	30.1358	17.8033	1.67024	6.14752e-14	1.2976	3.84219e-09	-0.560046	0.000553637	0.42072	0.0352568	-0.6014	0.00103003
Bv5_112630_icmt.t1	Cell wall organisation.sporopollenin.exine wall formation.exine patterning factor (DEX1)	exine patterning factor (DEX1) (original description: none)	Cell wall organisation	Cell wall organisation	no_TF	no_TF	#N/A	noCluster	TRINITY_DN49862_c2_g3_i3.p1	2679	1052	1294	1339	TRINITY_DN69303_c0_g1_i1.p1	2679	1841	1562	1679	1890	1516	1367	TRINITY_DN60027_c0_g1_i2.p1	2679	1471	1519	1349	547	411	543	TRINITY_DN103643_c1_g3_i1.p1	2679	1447	1984	1359	1688	1769	1650	TRINITY_DN23800_c0_g1_i1.p1	2679	1128	1197	592	956	1128	1088	1078	1628	874	TRINITY_DN45027_c1_g1_i5.p1	2661	1309	1522	1100	TRINITY_DN53154_c0_g1_i1.p1	2673	1431	1466	1601	TRINITY_DN2983_c0_g1_i1.p1	2676	1172	1008	850	TRINITY_DN16646_c0_g1_i1.p1	2670	1197	1201	858	39.9225	36.2813	40.1669	52.2278	46.9109	45.8326	39.6779	39.4627	36.9379	33.3545	39.934	32.8342	14.9948	12.0668	17.1193	50.9565	56.7549	44.3421	59.0227	57.7639	47.0542	24.3384	25.4929	18.4916	24.4736	23.3975	23.6154	31.58	36.9505	23.6893	43.883	42.7668	35.5285	43.2631	45.8593	46.2856	29.3691	26.7013	25.2155	39.1331	35.4056	32.9313	38.7903	48.3238	35.3742	50.6845	23.8288	40.7261	45.136	27.0953	35.8233	0.470765	0.01467	-0.115728	0.549216	0.515128	0.00547634	-0.141908	0.467255	0.011592	1
Bv9_220300_mzaj.t1	Solute transport.primary active transport.ABC superfamily.ABC2 family.subfamily ABCG transporter	subfamily ABCG transporter (original description: none)	Solute transport	Solute transport	no_TF	no_TF	AT2G29940.1	noCluster	TRINITY_DN49503_c1_g1_i1.p1	4314	1893	1552	1506	TRINITY_DN69304_c2_g2_i4.p1	1434	484	486	480	267	346	274	TRINITY_DN61564_c1_g2_i2.p1	2796	646	1458	725	1168	174	2637	TRINITY_DN103204_c3_g2_i7.p1	1641	495	535	611	136	221	118	TRINITY_DN20951_c0_g2_i1.p1	4311	1029	538	875	448	474	306	276	331	177	TRINITY_DN44334_c0_g1_i1.p1	3285	376	509	468	TRINITY_DN19839_c3_g3_i2.p1	2202	260	264	400	TRINITY_DN27769_c0_g1_i1.p1	2679	259	253	246	TRINITY_DN28268_c0_g1_i2.p1	2670	473	535	270	44.6113	27.023	28.0547	25.6517	27.268	24.4787	10.4718	16.8263	13.8318	14.0349	36.7263	16.9078	30.6783	4.89478	79.6584	28.4577	24.985	32.5463	7.76335	11.7811	5.49364	13.7972	7.12035	16.9847	7.12709	6.1099	4.12745	5.02456	4.66862	2.98132	10.2107	11.5856	12.2444	9.54185	10.0249	14.0377	6.483	6.69431	7.28948	15.4636	15.7719	10.363	33.2297	25.7995	22.5564	28.663	5.78815	11.3469	11.2015	6.82227	13.8662	-1.13842	0.000783469	-1.13456	0.00117486	0.0141384	1	-1.07081	0.00287603	-1.1525	0.0014652
Bv5_118420_dtwq.t1	Cytoskeleton organisation.microtubular network.microtubule Tubulin heterodimer formation.Augmin gamma-Tubulin Ring Complex recruiting complex.component AUG3	component AUG3 of Augmin gamma-TuRC recruiting complex (original description: none)	Cytoskeleton organisation	Cytoskeleton organisation	no_TF	no_TF	#N/A	noCluster	TRINITY_DN43141_c0_g1_i4.p1	1851	582	898	774	TRINITY_DN69305_c0_g2_i3.p1	960	414	400	359	411	328	384	TRINITY_DN59382_c1_g1_i1.p1	1851	480	492	379	300	264	332	TRINITY_DN100794_c1_g2_i5.p1	1851	530	799	615	776	724	693	TRINITY_DN14496_c0_g1_i2.p1	1851	691	781	484	554	693	652	777	1064	771	TRINITY_DN44210_c0_g1_i2.p1	1851	550	683	501	TRINITY_DN19487_c2_g2_i1.p1	1398	471	409	437	TRINITY_DN8416_c0_g1_i1.p1	1851	1023	979	874	TRINITY_DN25895_c0_g1_i1.p1	960	279	331	495	31.9662	36.4411	33.6043	32.7755	33.5239	27.3476	24.0785	23.8267	28.9559	15.7525	18.7204	13.3512	11.9026	11.2181	15.1492	27.013	33.0807	29.0428	39.2712	34.2163	28.6031	21.5788	24.0736	21.8809	20.5265	20.8047	20.4824	32.9444	34.9522	30.2455	26.5068	27.59	23.2627	27.2264	24.463	24.1561	37.0611	37.4916	37.4834	25.3685	27.1392	52.8405	34.0039	31.2157	15.9414	29.7122	20.6045	25.7865	25.2818	37.3454	35.1161	0.0024438	1	-0.00486985	1	-0.0296987	0.988771	-0.170499	0.514982	0.499336	0.0834902
Bv9_222060_xejm.t2	Solute transport.carrier-mediated transport.OPT family.oligopeptide transporter (OPT)	oligopeptide transporter (OPT) (original description: none)	Solute transport	Solute transport	no_TF	no_TF	#N/A	noCluster	TRINITY_DN47678_c0_g1_i1.p1	2343	845	790	881	TRINITY_DN69306_c0_g1_i3.p1	2295	1787	1329	1669	631	349	457	TRINITY_DN57271_c3_g1_i4.p1	1479	205	557	298	103	50	119	TRINITY_DN95279_c1_g2_i5.p1	2253	507	2389	1462	145	168	399	TRINITY_DN19212_c0_g1_i2.p1	2316	1640	1915	865	1109	1386	1101	1234	2080	1151	TRINITY_DN36395_c0_g3_i4.p1	2250	339	350	164	TRINITY_DN16899_c0_g1_i22.p1	2250	545	382	877	TRINITY_DN13324_c0_g1_i9.p1	2316	600	336	278	TRINITY_DN25568_c0_g1_i4.p1	2250	798	362	212	36.6656	25.3266	30.2179	59.1783	46.5916	53.1827	15.4634	10.6048	14.4149	8.41976	26.5243	13.1382	5.1144	2.65903	6.79575	21.23	81.2624	56.7225	6.02873	6.52303	13.53	40.9317	47.1767	31.2539	32.8402	33.2551	27.6432	41.8161	54.6089	36.087	13.4406	11.6311	6.26455	19.5745	14.1963	30.1211	17.3725	10.2839	9.52885	30.9586	12.6639	9.65576	30.7367	52.9842	16.0274	53.0716	31.2461	10.4454	21.2973	12.3951	17.7594	-1.15243	0.00430143	-2.11672	6.73209e-08	-2.04058	2.09722e-08	-2.23049	8.23407e-09	-0.784362	0.0871
Bv5_110880_thqh.t1	not assigned.annotated	Carbon catabolite repressor protein 4 homolog 5 OS=Arabidopsis thaliana (sp|q0wky2|ccr4e_arath : 420.0)	Not assigned	Not assigned	no_TF	no_TF	#N/A	noCluster	TRINITY_DN49348_c1_g1_i2.p1	1314	658	697	1030	TRINITY_DN69307_c0_g1_i2.p1	1428	360	250	369	341	226	270	TRINITY_DN58948_c0_g1_i1.p1	1437	241	250	276	297	159	202	TRINITY_DN98923_c0_g1_i1.p1	1440	189	254	250	293	345	345	TRINITY_DN15040_c0_g1_i1.p1	1440	251	232	158	170	219	183	255	370	281	TRINITY_DN41350_c0_g1_i3.p1	1419	196	250	254	TRINITY_DN13581_c0_g1_i3.p1	1353	340	329	356	TRINITY_DN1406_c0_g1_i1.p1	1455	253	245	219	TRINITY_DN22904_c0_g1_i1.p1	1335	487	563	381	50.9103	39.8436	62.9945	19.16	14.0857	18.8971	13.4303	11.0367	13.6871	10.1877	12.2529	12.5239	15.1784	8.70286	11.8728	12.3823	13.5178	15.1756	19.0601	20.9584	18.3039	10.0755	9.19227	9.18166	8.09652	8.45114	7.38971	13.8977	15.6235	14.1696	12.3218	13.1733	15.3844	20.3076	20.3325	20.3332	11.6602	11.9361	11.9486	31.8426	33.1946	29.2467	51.2495	17.3809	11.6548	13.6919	7.97913	13.6265	20.3244	11.8483	31.428	-1.50152	2.89356e-10	0.190934	0.582289	0.349933	0.286785	-0.244513	0.535499	0.033627	1
Bv4_082050_mcii.t1	not assigned.not annotated	no hits & (original description: none)	Not assigned not annotated	Not assigned not annotated	no_TF	no_TF	#N/A	noCluster	TRINITY_DN32101_c0_g1_i1.p1	963	88	137	170	TRINITY_DN69308_c2_g1_i1.p1	900	183	158	238	209	134	163	TRINITY_DN60218_c1_g2_i3.p1	900	199	238	211	52	28	36	TRINITY_DN100978_c0_g3_i4.p1	807	134	211	144	88	116	139	TRINITY_DN19238_c0_g1_i1.p1	960	166	229	112	173	233	213	135	196	172	TRINITY_DN40351_c0_g1_i1.p1	900	119	117	74	TRINITY_DN33274_c0_g1_i1.p1	900	100	88	95	TRINITY_DN8251_c0_g1_i1.p1	900	140	140	151	TRINITY_DN15267_c0_g2_i1.p1	900	120	146	132	9.29033	10.686	14.1868	15.4536	14.1247	19.3389	13.0606	10.383	13.1106	13.4315	18.6248	15.2872	4.24313	2.44702	3.37846	15.6652	20.0375	15.5976	10.2148	12.5744	13.1592	9.9952	13.6101	9.76278	12.3591	13.4871	12.9017	11.0364	12.4143	13.0098	11.7952	9.72031	7.06672	8.97913	8.17585	8.15708	10.4312	11.0266	13.3189	11.6386	12.7688	15.0302	11.3877	16.3057	15.7812	17.1001	12.916	9.52742	8.43735	11.5923	13.1459	0.142974	0.801772	-0.637998	0.072008	-0.61597	0.0488626	-0.664061	0.0683482	-0.910194	0.00808359
Bv9_210780_meuj.t1	not assigned.not annotated	no hits & (original description: none)	Not assigned not annotated	Not assigned not annotated	no_TF	no_TF	#N/A	noCluster	TRINITY_DN44774_c1_g1_i2.p1	1710	477	808	687	TRINITY_DN69312_c0_g1_i1.p1	1731	616	596	579	609	477	517	TRINITY_DN59717_c1_g1_i10.p1	1674	313	304	279	348	301	237	TRINITY_DN101887_c0_g1_i4.p1	1728	283	613	461	644	688	702	TRINITY_DN16974_c0_g1_i1.p1	1617	241	319	150	156	258	235	332	505	318	TRINITY_DN43235_c0_g1_i2.p1	1692	381	436	307	TRINITY_DN53863_c0_g1_i1.p1	1683	280	320	376	TRINITY_DN12593_c0_g1_i4.p1	1707	447	448	384	TRINITY_DN26813_c0_g1_i4.p1	1713	499	436	366	28.3594	35.4925	32.2865	27.0461	27.7022	24.4612	19.787	19.2168	21.6207	11.358	12.7901	10.8677	15.2669	14.1427	11.9578	15.4506	27.1864	23.3199	34.9109	34.8294	31.037	8.61513	11.2558	7.76261	6.61648	8.86632	8.45078	16.1137	18.9898	14.2801	20.0875	19.2674	15.5943	13.4447	15.8986	17.2646	17.56	18.6038	17.858	25.4275	20.0341	21.8956	32.0462	26.4032	11.6719	21.9856	7.97786	18.3164	15.536	18.0072	22.4524	-0.403009	0.120098	-0.0633944	0.927643	0.795207	0.00500671	-0.420712	0.120092	0.454606	0.204639
Bv_003790_gwty.t1	Chromatin organisation.chromatin remodeling complexes.ATPase modules.Snf2-like group.chromatin remodeling factor (Iswi)	chromatin remodeling factor (Iswi) (original description: none)	Chromatin organisation	Chromatin organisation	no_TF	no_TF	#N/A	noCluster	TRINITY_DN36125_c0_g1_i2.p1	3183	3929	4962	4831	TRINITY_DN69315_c1_g2_i1.p1	3183	4640	4822	4135	4492	2826	3330	TRINITY_DN60385_c0_g1_i1.p1	3183	3717	4108	3703	2220	1620	1918	TRINITY_DN104039_c2_g1_i3.p1	3132	4429	7020	4618	3425	3884	4514	TRINITY_DN2255_c0_g1_i1.p1	1929	1792	2022	1247	1746	1880	1907	1976	2509	1141	TRINITY_DN43897_c1_g2_i2.p1	1926	1370	1570	1136	TRINITY_DN18033_c4_g2_i10.p1	2469	2429	2367	2688	TRINITY_DN8582_c0_g1_i1.p1	3195	3024	3152	2829	TRINITY_DN26994_c0_g2_i3.p1	3312	2523	2747	2373	125.493	117.096	121.972	110.79	121.887	95.0026	79.3711	61.915	75.7329	70.9365	90.8973	75.8585	51.2203	40.0313	50.8945	133.41	171.771	128.885	102.437	108.482	110.11	53.6983	59.8062	54.0955	62.0761	54.1576	57.4854	80.3936	79.0874	42.9504	63.455	60.9509	50.6933	79.5029	80.1623	84.1321	63.4688	69.9315	70.2905	66.4949	65.2843	73.4244	121.52	109.227	79.2308	144.689	57.9063	58.3664	81.2657	67.8969	68.4012	-0.656148	8.18449e-05	-1.10639	1.02196e-11	-0.252434	0.124887	-0.799594	2.03347e-06	-0.632937	0.000357705
Bv8_200590_ntfp.t1	Solute transport.carrier-mediated transport.MOP superfamily.MATE family.metabolite transporter (DTX)	metabolite transporter (DTX) (original description: none)	Solute transport	Solute transport	no_TF	no_TF	#N/A	noCluster	TRINITY_DN46354_c0_g1_i1.p1	1536	1948	2420	1738	TRINITY_DN69317_c0_g1_i3.p1	1536	454	667	668	427	268	473	TRINITY_DN57815_c0_g1_i2.p1	927	151	390	140	145	149	227	TRINITY_DN93594_c0_g1_i1.p1	1542	4693	4615	4936	2184	4844	2520	TRINITY_DN53571_c0_g1_i1.p1	1206	995	1238	655	1017	1087	1022	928	2540	1191	TRINITY_DN36306_c0_g1_i2.p1	1530	3390	4176	4612	TRINITY_DN8293_c0_g1_i2.p1	1530	2486	2246	2771	TRINITY_DN40501_c0_g1_i1.p1	1530	914	915	715	TRINITY_DN27011_c1_g1_i1.p1	1530	4679	4980	1565	128.935	118.344	90.9326	22.4639	34.9382	31.804	15.6349	12.1676	22.2919	9.8949	29.6307	9.84772	11.4872	12.6424	20.6826	287.124	229.362	279.808	132.674	274.803	124.854	47.6904	58.5694	45.4486	57.8343	50.086	49.2768	60.3903	128.063	71.7097	197.656	204.083	259.076	131.307	122.747	139.958	40.0594	42.3923	37.0979	266.946	256.199	104.823	112.737	29.7354	16.4578	265.431	52.399	220.271	131.337	39.8499	209.323	1.37645	3.12424e-07	-0.071694	0.789815	1.81909	1.74634e-15	2.99799	3.088e-23	3.58402	4.15412e-29
Bv5_109570_yoiz.t1	Vesicle trafficking.target membrane tethering.Exocyst complex.component SEC3	component SEC3 of Exocyst complex (original description: none)	Vesicle trafficking	Vesicle trafficking	no_TF	no_TF	#N/A	noCluster	TRINITY_DN39762_c0_g1_i3.p1	2751	3084	4031	3577	TRINITY_DN69318_c0_g1_i2.p1	2667	3315	2909	2693	1751	1549	2168	TRINITY_DN60070_c0_g1_i4.p1	2667	2323	3025	2321	2064	1907	1899	TRINITY_DN102545_c0_g1_i4.p1	2667	1228	2030	1525	1289	1155	1343	TRINITY_DN19005_c0_g1_i1.p1	2679	1547	1401	1103	1181	1550	1514	1680	2244	1665	TRINITY_DN44656_c1_g5_i2.p1	2451	1130	1317	1103	TRINITY_DN18115_c0_g1_i6.p1	2142	1936	1481	2097	TRINITY_DN13860_c1_g1_i1.p1	2667	2296	1976	1761	TRINITY_DN23255_c0_g1_i5.p1	2781	1590	1809	1220	113.972	110.064	104.493	94.4672	87.7579	73.8431	36.9251	40.5032	58.8455	52.9103	79.884	56.7466	56.8346	56.2405	60.1396	43.4389	58.3321	49.9823	45.274	37.8844	38.4716	33.3789	29.8375	34.4532	30.2336	32.1509	32.8618	49.2156	50.9318	45.1289	41.1279	40.1772	38.6777	73.0403	57.8134	75.6541	57.7295	52.5196	52.4168	49.9065	51.2009	44.9565	109.51	85.3561	63.1803	50.5844	31.7488	39.9943	68.8359	54.222	48.688	-1.04945	7.72579e-10	-0.137823	0.543532	0.0263573	0.91952	-0.986239	2.45157e-08	-0.846147	6.59964e-06
Bv4_095120_yqfg.t1	not assigned.not annotated	no hits & (original description: none)	Not assigned not annotated	Not assigned not annotated	no_TF	no_TF	#N/A	noCluster	TRINITY_DN44256_c0_g1_i2.p1	2688	581	955	836	TRINITY_DN69319_c0_g1_i4.p1	2643	517	378	373	431	220	373	TRINITY_DN60264_c0_g1_i1.p1	2511	485	360	348	527	193	203	TRINITY_DN100101_c0_g1_i1.p1	2295	235	550	283	173	326	478	TRINITY_DN64389_c0_g1_i1.p1	2685	503	574	256	550	573	580	427	693	322	TRINITY_DN43166_c0_g1_i5.p1	1284	255	345	195	TRINITY_DN12304_c0_g1_i1.p1	2613	562	614	557	TRINITY_DN9247_c0_g1_i1.p1	2568	501	625	602	TRINITY_DN23868_c0_g1_i3.p1	2664	959	1060	669	21.9746	26.6868	24.9941	14.8667	11.507	10.3207	9.17148	5.80478	10.2162	11.733	10.0975	9.03691	15.4131	6.0455	6.82823	9.66026	18.366	10.7789	7.06126	12.4261	15.9123	10.8288	12.1973	7.97852	14.0485	11.8589	12.561	12.481	15.6938	8.70813	17.7165	20.0905	13.0526	17.3809	19.6482	16.4729	13.0825	17.2521	18.6096	31.4229	31.3193	25.7351	24.5518	12.2314	10.2891	12.935	12.8228	16.9532	17.834	16.3147	29.4924	-0.13155	0.652461	0.584956	0.0735227	0.259418	0.347999	0.57044	0.0867199	0.523793	0.120406
Bv9_221330_dohi.t1	Solute transport.carrier-mediated transport.MFS superfamily.anion transporter (NRT1/PTR)	anion transporter (NRT1/PTR) (original description: none)	Solute transport	Solute transport	no_TF	no_TF	#N/A	noCluster	TRINITY_DN46767_c0_g1_i1.p1	1854	251	434	1195	TRINITY_DN69320_c0_g2_i4.p1	1668	1863	1900	3873	1268	1301	1121	TRINITY_DN58292_c0_g1_i2.p1	1818	1214	3232	1339	763	832	850	TRINITY_DN102894_c0_g1_i2.p1	1935	368	368	634	6071	5182	5483	TRINITY_DN21482_c0_g1_i1.p1	1848	4408	4453	2863	1622	1806	1605	6780	4834	9030	TRINITY_DN39330_c0_g1_i1.p1	1872	701	734	504	TRINITY_DN16205_c0_g1_i4.p1	1833	2938	2011	2443	TRINITY_DN6770_c0_g1_i1.p1	1833	3215	1748	1300	TRINITY_DN18258_c0_g1_i1.p1	1779	156	185	159	13.7638	17.5834	51.7987	84.8863	91.648	169.804	42.7545	54.3928	48.6504	40.5638	125.209	48.0257	30.8217	35.9957	39.4897	17.942	14.5748	28.6403	293.899	234.271	216.483	137.878	137.483	129.642	60.1951	54.3062	50.5024	287.935	159.054	354.813	33.4052	29.3175	23.1395	129.529	91.7366	102.995	117.616	67.5985	56.3009	7.65438	8.18533	9.15913	27.7153	115.446	71.2661	20.3857	55.0012	28.6207	108.087	80.5052	8.33295	0.455226	0.321074	0.661459	0.171142	-2.00301	7.6961e-07	-1.91307	1.19053e-05	-1.45299	0.000908881
Bv5_115160_pqjg.t1	not assigned.annotated	Protein QUIRKY OS=Arabidopsis thaliana (sp|b8xch5|qky_arath : 1385.0)	Not assigned	Not assigned	no_TF	no_TF	#N/A	noCluster	TRINITY_DN48176_c0_g1_i1.p1	3132	250	220	297	TRINITY_DN69321_c0_g1_i2.p1	3141	248	251	265	114	190	199	TRINITY_DN57687_c0_g1_i1.p1	3135	266	186	270	16	19	18	TRINITY_DN102418_c0_g1_i3.p1	3177	426	348	228	144	185	202	TRINITY_DN15823_c0_g4_i1.p1	1257	91	58	61	74	58	65	48	27	41	TRINITY_DN45081_c1_g1_i3.p1	3135	524	669	379	TRINITY_DN16528_c0_g1_i1.p1	3141	173	237	203	TRINITY_DN29099_c0_g1_i1.p1	3144	234	230	187	TRINITY_DN24337_c0_g1_i1.p1	3150	185	379	234	8.11508	5.27622	7.62071	6.00073	6.42941	6.16985	2.04125	4.21838	4.58629	5.15416	4.17862	5.61583	0.374808	0.476692	0.484946	12.6502	8.39454	6.27317	4.24585	5.09396	4.85759	4.18467	2.63263	4.06089	4.03746	2.56405	3.00689	2.9969	1.30607	2.36844	14.9106	15.956	10.3904	4.45097	6.30918	4.99438	4.99094	5.18565	4.72165	5.12652	9.47041	7.6127	7.004	6.2	4.98287	9.10595	3.2028	13.7523	5.25151	4.96608	7.40321	1.35764	0.000347557	0.785389	0.0299166	1.68818	1.35481e-05	1.23653	0.00272959	1.25348	0.00464643
Bv8_190960_nnjy.t2	Carbohydrate metabolism.sucrose metabolism.degradation.sucrose synthase	sucrose synthase (original description: none)	Carbohydrate metabolism	Carbohydrate metabolism	no_TF	no_TF	AT3G43190.2	noCluster	TRINITY_DN39207_c0_g1_i1.p1	2418	5429	3909	5630	TRINITY_DN69322_c0_g1_i1.p1	2418	4877	4615	5172	1870	1753	2991	TRINITY_DN58644_c0_g1_i2.p1	2418	7305	9314	7157	1570	938	1873	TRINITY_DN101494_c0_g2_i3.p1	2418	7514	3651	5139	4100	5134	5501	TRINITY_DN21145_c0_g1_i1.p1	2418	5536	6973	2899	11100	11886	9754	2542	6609	2838	TRINITY_DN43673_c0_g1_i2.p1	2418	815	1184	1014	TRINITY_DN16376_c0_g1_i2.p1	2421	1179	831	961	TRINITY_DN34128_c0_g1_i1.p1	2421	1145	1642	1692	TRINITY_DN9635_c0_g1_i1.p1	2421	668	1073	471	228.264	121.431	187.117	153.291	153.561	156.422	43.4955	50.5576	89.5441	183.518	271.292	193.002	47.6836	30.5118	65.4245	293.169	115.715	185.777	158.835	185.738	173.809	132.341	164.536	100.327	314.832	273.158	234.566	82.5061	166.195	85.2255	30.0679	36.6127	36.0421	39.3546	28.7011	30.6748	31.7147	48.0769	55.4805	24.0848	34.8855	19.937	178.938	154.425	215.937	198.22	274.185	34.2409	32.9102	45.0907	26.3024	-1.969	2.39072e-07	-2.35877	7.47823e-10	-2.86317	4.23017e-15	-2.05987	6.84811e-08	-2.82877	3.51374e-13
Bv9_210820_epfe.t1	not assigned.annotated	BTB/POZ domain-containing protein At3g44820 OS=Arabidopsis thaliana (sp|q9fyc8|y3482_arath : 758.0)	Not assigned	Not assigned	no_TF	no_TF	#N/A	noCluster	TRINITY_DN39398_c0_g2_i1.p1	1902	352	761	590	TRINITY_DN69323_c0_g1_i1.p1	1905	136	147	137	111	113	127	TRINITY_DN57796_c0_g1_i1.p1	1902	170	126	161	133	77	63	TRINITY_DN99606_c0_g1_i7.p1	1902	402	355	219	239	281	222	TRINITY_DN16917_c0_g2_i1.p1	1902	601	563	415	462	478	483	39	51	30	TRINITY_DN36651_c0_g1_i2.p1	1650	161	198	199	TRINITY_DN3356_c0_g1_i1.p1	1905	176	205	201	TRINITY_DN8247_c0_g1_i2.p1	1905	99	79	85	TRINITY_DN24376_c1_g1_i1.p1	1905	210	65	153	18.8151	30.0536	24.9289	5.42581	6.20852	5.25923	3.27708	4.1366	4.82598	5.42941	4.66571	5.51954	5.13532	3.18421	2.79762	19.9397	14.3038	10.0647	11.7708	12.924	8.91722	18.265	16.8887	18.2585	16.6588	13.9653	14.7664	1.60924	1.63042	1.14531	8.7045	8.97259	10.3657	7.46611	8.99812	8.15369	3.48489	2.93961	3.54208	9.62245	2.68571	8.23057	24.5992	5.63119	5.20488	14.7694	15.1302	9.34759	8.20597	3.32219	6.84624	-0.985735	0.00166484	-0.455548	0.195722	-1.09345	0.000314515	0.821364	0.0729393	0.641611	0.222807
Bv_008920_azsn.t1	not assigned.annotated	RNA-binding KH domain-containing protein RCF3 OS=Arabidopsis thaliana (sp|q8w4b1|rcf3_arath : 221.0)	Not assigned	Not assigned	no_TF	no_TF	#N/A	noCluster	TRINITY_DN48096_c0_g1_i1.p1	2058	1031	1749	1260	TRINITY_DN69326_c0_g1_i1.p1	2076	1211	1081	1160	1356	762	965	TRINITY_DN60377_c0_g1_i1.p1	2076	1422	1251	1045	798	829	874	TRINITY_DN103184_c1_g1_i2.p1	2073	949	1701	1089	1138	1285	1777	TRINITY_DN18660_c0_g5_i1.p1	2076	1307	1675	931	1057	1367	1388	1102	1664	982	TRINITY_DN41732_c0_g1_i1.p1	2076	973	1091	715	TRINITY_DN7878_c0_g1_i1.p1	2085	964	1006	1165	TRINITY_DN6130_c0_g1_i1.p1	2076	988	1030	869	TRINITY_DN27287_c0_g2_i2.p1	2073	1096	1366	931	50.9317	63.8361	49.2024	44.334	41.8952	40.8627	36.736	25.5969	33.6494	41.6089	42.4412	32.8229	28.2294	31.4086	35.5585	43.1887	62.8839	45.9196	51.4235	54.2257	65.49	36.3918	46.0346	37.5274	34.9188	36.5911	38.8777	41.6601	48.7377	34.3477	41.8107	39.2947	29.6011	37.3635	40.3445	43.1791	31.9138	35.1696	33.2297	46.1501	51.8671	46.0239	54.6567	42.364	38.9576	50.6641	36.7959	36.9022	40.2957	33.4377	48.0137	-0.165583	0.388091	-0.256345	0.195066	-0.344411	0.0477062	-0.0949032	0.621013	-0.269923	0.205429
Bv4_092240_ypma.t1	Cytoskeleton organisation.microfilament network.actin polymerisation.formin actin filament elongation factor activities.group-I formin	group-I formin actin filament elongation factor (original description: none)	Cytoskeleton organisation	Cytoskeleton organisation	no_TF	no_TF	#N/A	noCluster	TRINITY_DN50355_c0_g1_i1.p1	2694	904	1119	1243	TRINITY_DN69327_c0_g1_i8.p1	2127	668	592	587	548	449	411	TRINITY_DN60452_c2_g1_i4.p1	2697	635	689	542	362	471	506	TRINITY_DN104079_c3_g2_i6.p1	2346	662	1127	739	595	664	643	TRINITY_DN9766_c0_g1_i1.p2	1257	302	360	221	229	298	264	345	461	341	TRINITY_DN44981_c0_g1_i4.p1	2730	875	951	677	TRINITY_DN19732_c2_g2_i1.p1	2811	850	808	963	TRINITY_DN10485_c0_g1_i2.p1	2838	989	817	624	TRINITY_DN23630_c0_g2_i1.p1	2334	1085	1334	983	34.115	31.2	37.0796	23.8687	22.3934	20.1821	14.4901	14.7211	13.9879	14.3023	17.9927	13.1041	9.8572	13.736	15.8463	26.6216	36.8155	27.535	23.7579	24.7595	20.9397	13.8876	16.3405	14.7124	12.4943	13.1739	12.2126	21.5402	22.3	19.6985	28.5922	26.0468	21.3135	24.4363	24.035	26.474	23.3686	20.4064	17.4545	40.578	44.9878	43.1604	34.1315	22.1481	15.133	30.324	12.6269	25.3175	24.9817	20.4098	42.9088	-0.0288535	0.940339	-0.0604248	0.817097	0.582845	0.0157837	0.295846	0.277824	0.547379	0.0558813
Bv4_081190_jwtt.t1	Chromatin organisation.histone modifications.histone lysine methylation.JmjC group histone demethylase activities.histone demethylase (KDM3)	histone demethylase (KDM3) (original description: none)	Chromatin organisation	Chromatin organisation	no_TF	no_TF	#N/A	noCluster	TRINITY_DN49248_c1_g2_i5.p1	1656	654	863	875	TRINITY_DN69328_c1_g1_i8.p1	1653	808	764	858	609	559	413	TRINITY_DN60122_c1_g2_i4.p1	2844	995	1225	916	669	760	631	TRINITY_DN103923_c1_g1_i8.p1	1890	1029	1430	1235	1065	1046	1204	TRINITY_DN14468_c0_g2_i1.p1	2844	920	867	551	663	854	789	1071	1383	1071	TRINITY_DN45226_c0_g1_i1.p1	2841	1194	1426	1078	TRINITY_DN16251_c0_g1_i7.p1	2835	1471	1315	1279	TRINITY_DN9829_c1_g1_i2.p1	2841	1022	765	615	TRINITY_DN21542_c1_g1_i3.p1	1542	1155	1306	811	40.1506	39.1446	42.4628	37.15	37.1866	37.9587	20.7207	23.583	18.0865	21.2524	30.3364	21.0016	17.2752	21.0187	18.7395	51.3638	57.9841	57.1182	52.7845	48.414	48.6689	18.6988	17.3935	16.2124	15.9881	16.6864	16.1319	29.5547	29.5686	27.3447	37.4917	37.5306	32.6119	41.9311	38.7852	34.8635	24.1229	19.0875	17.1846	65.3821	66.6652	53.8976	40.586	37.4318	24.1968	55.4887	16.2688	35.878	38.5266	20.1316	61.9816	0.223404	0.264274	-0.428439	0.0190742	0.79777	9.25124e-05	0.043167	0.893413	0.375272	0.0865284
Bv2_041450_suxu.t1	RNA processing.RNA 3-end processing.mRNA polyadenylation.Cleavage and Polyadenylation Specificity Factor (CPSF) complex.component Pfs2/FY	component Pfs2/FY of Cleavage and Polyadenylation Specificity Factor (CPSF) complex (original description: none)	RNA processing	RNA processing	no_TF	no_TF	#N/A	noCluster	TRINITY_DN45795_c0_g1_i1.p1	1140	377	555	509	TRINITY_DN69330_c1_g1_i2.p1	2394	851	752	653	651	483	761	TRINITY_DN59005_c2_g1_i1.p1	2313	754	690	661	788	413	581	TRINITY_DN103068_c3_g6_i5.p1	2073	644	1209	1321	1273	1127	1423	TRINITY_DN17262_c0_g1_i1.p1	2124	1071	1271	583	827	928	956	865	1179	674	TRINITY_DN43083_c0_g1_i1.p1	1149	484	498	355	TRINITY_DN17961_c1_g3_i1.p1	993	287	315	292	TRINITY_DN8678_c0_g1_i2.p1	1587	596	532	457	TRINITY_DN21234_c0_g1_i1.p1	2373	718	888	579	33.621	36.5687	35.8818	27.0163	25.2731	19.9474	15.2938	14.0697	23.0111	19.802	21.0102	18.6343	25.0194	14.0442	21.2158	29.3083	44.6953	55.7023	57.5239	47.5583	52.4436	29.1467	34.1419	22.9689	26.7032	24.2788	26.1723	31.9616	33.7519	23.0419	37.5774	32.4075	26.5544	23.3566	26.5249	22.7241	25.1836	23.7625	22.8599	26.4112	29.4548	25.0043	35.3572	24.0789	19.8155	43.2353	25.7181	32.1798	24.2019	23.9353	26.9567	0.2644	0.259681	-0.22702	0.28742	-0.0474394	0.857185	0.520077	0.0278328	0.504187	0.053934
Bv2_026990_kaff.t1	not assigned.not annotated	no hits & (original description: none)	Not assigned not annotated	Not assigned not annotated	no_TF	no_TF	#N/A	noCluster	TRINITY_DN49640_c0_g1_i1.p1	2937	522	329	558	TRINITY_DN69332_c0_g1_i2.p1	2646	387	317	415	581	383	389	TRINITY_DN52800_c2_g2_i1.p1	918	72	38	52	10	15	12	TRINITY_DN99535_c0_g2_i9.p1	2109	210	169	187	259	241	178	TRINITY_DN1015_c0_g2_i1.p1	2850	141	270	81	154	282	211	259	341	191	TRINITY_DN36105_c0_g1_i1.p1	2106	160	177	152	TRINITY_DN12626_c0_g1_i1.p1	2829	358	232	261	TRINITY_DN4586_c0_g1_i2.p1	2844	127	111	118	TRINITY_DN21751_c0_g1_i1.p1	2835	113	247	213	18.0693	8.41422	15.2683	11.1158	9.63907	11.4698	12.3494	10.0941	10.6423	4.76435	2.9154	3.69358	0.799988	1.2852	1.10407	9.39391	6.14108	7.75058	11.5038	9.99636	6.44808	2.85976	5.40525	2.3783	3.70585	5.49842	4.30503	7.13217	7.27526	4.86633	6.7774	6.28422	6.20317	10.2265	6.85722	7.12953	2.99449	2.76663	3.29372	3.47926	6.85779	7.69945	13.9173	10.7416	3.79111	7.76186	4.5031	6.4216	8.07108	3.01828	6.01217	-0.704476	0.0932006	-0.0726913	1	0.376081	0.47842	-0.628166	0.161588	0.554617	0.362144
Bv4_097410_rwod.t1	not assigned.annotated	Pentatricopeptide repeat-containing protein At4g19191, mitochondrial OS=Arabidopsis thaliana (sp|p0c8q2|pp323_arath : 677.0)	Not assigned	Not assigned	no_TF	no_TF	#N/A	noCluster	TRINITY_DN40505_c0_g1_i1.p1	1962	201	246	159	TRINITY_DN69333_c0_g1_i1.p1	1977	114	98	98	117	52	85	TRINITY_DN13835_c0_g1_i1.p1	732	12	21	8	12	10	6	TRINITY_DN96130_c0_g1_i1.p1	960	106	134	91	50	77	120	TRINITY_DN15807_c0_g1_i1.p1	1986	144	184	85	71	86	67	82	125	65	TRINITY_DN29245_c0_g2_i1.p1	711	19	22	7	TRINITY_DN39922_c0_g1_i1.p2	1677	69	85	48	TRINITY_DN13338_c0_g1_i2.p2	2082	92	87	87	TRINITY_DN28882_c0_g1_i3.p1	1989	100	144	72	10.4153	9.41798	6.51267	4.38247	3.98827	3.62507	3.32842	1.83424	3.11235	0.995828	2.02053	0.712634	1.20392	1.07451	0.692307	10.4169	10.6972	8.28589	4.87885	7.01651	9.54986	4.1912	5.28611	3.58151	2.45184	2.40632	1.96171	3.24042	3.8271	2.37655	2.38389	2.31361	0.846169	3.32501	4.23817	2.21188	2.96317	2.96208	3.31721	4.38861	5.6986	3.70963	8.78198	3.9986	1.243	9.79998	2.27329	1.84789	3.25835	3.08082	4.59895	-1.78816	0.0052726	-2.13879	0.000198638	-1.07338	0.180359	-0.96401	0.238207	0.351538	1
Bv9_202350_auyx.t1	not assigned.not annotated	no hits & (original description: none)	Not assigned not annotated	Not assigned not annotated	no_TF	no_TF	#N/A	noCluster	TRINITY_DN45630_c0_g1_i1.p1	2184	1082	1399	2051	TRINITY_DN69334_c0_g1_i1.p1	2379	1142	899	1504	1893	1303	1372	TRINITY_DN58431_c0_g1_i1.p1	2379	1365	1199	1247	900	857	881	TRINITY_DN95445_c0_g1_i4.p1	2229	647	895	566	1015	1122	1276	TRINITY_DN14722_c0_g1_i3.p1	2340	910	946	589	717	935	840	1127	1609	846	TRINITY_DN40166_c0_g1_i1.p1	2364	865	980	776	TRINITY_DN19094_c0_g1_i8.p1	2298	1397	1408	1478	TRINITY_DN27854_c0_g1_i1.p1	2322	1710	1683	1491	TRINITY_DN25793_c0_g1_i1.p1	2337	1288	1553	1136	50.3674	48.1157	75.4699	36.4831	30.404	46.2328	44.7523	38.1954	41.7481	34.854	35.4962	34.179	27.7827	28.334	31.2781	27.3841	30.7714	22.196	42.6555	44.0336	43.7348	22.4792	23.066	21.0633	21.0143	22.2039	20.8738	37.7985	41.8099	26.2523	32.6415	30.9967	28.2126	49.1273	51.2325	49.7024	49.3836	51.3783	50.9741	48.1081	52.3062	49.8142	57.9843	37.7066	34.8431	26.7838	21.364	30.6169	50.0207	50.5787	50.0762	-0.516693	0.0106516	0.39111	0.0942375	0.201818	0.348874	-0.195365	0.389677	-0.378286	0.0904377
Bv1_000300_xgug.t1	Multi-process regulation.phosphoinositide lipid regulatory system.phosphatidylinositol 4/5-phosphate.phosphatidylinositol 4/5-phosphate kinase (PIP5K)	phosphatidylinositol 4/5-phosphate kinase (PIP5K) (original description: none)	Multi-process regulation	Multi-process regulation	no_TF	no_TF	AT1G21980.1	noCluster	TRINITY_DN47504_c2_g3_i1.p1	2271	922	941	942	TRINITY_DN69335_c1_g1_i2.p1	2244	2116	1816	1971	2031	1541	1600	TRINITY_DN58808_c0_g1_i2.p1	2235	1208	1160	1100	854	2019	426	TRINITY_DN100204_c1_g1_i1.p1	1413	289	329	338	494	557	540	TRINITY_DN5813_c0_g1_i1.p2	948	480	563	289	457	539	518	354	280	384	TRINITY_DN40678_c1_g2_i1.p1	2250	663	783	647	TRINITY_DN12262_c0_g1_i1.p1	2220	1465	1482	1502	TRINITY_DN14237_c9_g1_i1.p1	2217	3410	2507	1820	TRINITY_DN29170_c2_g1_i7.p1	1584	1034	1075	807	41.2751	31.1239	33.3346	71.666	65.1116	64.2333	50.9033	47.8895	51.6148	32.8325	36.5542	32.0924	28.0612	71.0526	16.0987	19.2956	17.8438	20.9095	32.7494	34.4837	29.197	29.2676	33.8842	25.5103	33.0613	31.5947	31.7731	29.3063	17.9593	29.4128	26.2865	26.0205	24.7144	53.3287	55.8198	52.2842	103.143	80.1579	65.1689	56.9806	53.4187	52.2098	35.2445	67.0037	33.8264	19.3497	32.1431	25.6738	53.8109	82.8231	54.203	-0.0545571	0.889609	0.603262	0.0274944	-0.55053	0.00800758	-1.27502	3.83383e-10	-0.587794	0.0116084
Bv7_173430_ytoz.t1	Protein translocation.chloroplast.outer envelope TOC translocation system.translocation channel (Toc75-III)	component Toc75-III of outer envelope TOC translocation system (original description: none)	Protein translocation	Protein translocation	no_TF	no_TF	AT3G46740.1	noCluster	TRINITY_DN49173_c1_g1_i1.p1	2385	2243	3397	2341	TRINITY_DN69336_c0_g1_i2.p1	2616	1755	1393	1859	4980	2606	3588	TRINITY_DN58635_c0_g1_i1.p1	2628	6128	3254	3995	4235	3512	3360	TRINITY_DN101439_c4_g1_i3.p1	2457	2093	2757	2150	3963	3630	3638	TRINITY_DN20368_c2_g2_i1.p1	2340	6756	8077	4660	5316	6416	6195	4446	6550	3283	TRINITY_DN41675_c1_g1_i2.p1	2451	2401	2836	2202	TRINITY_DN18469_c1_g1_i2.p1	912	761	806	823	TRINITY_DN11238_c0_g1_i2.p1	2445	2933	3285	3412	TRINITY_DN26096_c1_g1_i1.p1	2511	1990	2212	1660	95.6127	106.986	78.8813	50.9871	42.8429	51.9683	107.066	69.47	99.2868	141.647	87.2066	99.124	118.346	105.112	107.987	80.3651	85.9937	76.4896	151.091	129.242	113.121	166.889	196.939	166.647	155.805	152.364	153.945	149.115	170.202	101.875	87.3877	86.5166	77.2152	67.4321	73.8981	69.7362	80.4419	95.2389	110.781	69.178	69.3392	67.7477	93.8268	48.5994	109.326	80.9495	154.038	83.7065	70.3554	95.4872	68.7549	0.232925	0.270872	0.245714	0.252878	-1.26763	1.42271e-12	0.887466	6.97845e-05	-0.598967	0.00323195
Bv_013890_qozt.t1	RNA biosynthesis.transcriptional regulation.transcription factor (C3H-ZF)	C3H zinc finger transcription factor (original description: none)	RNA biosynthesis	RNA biosynthesis	no_TF	no_TF	#N/A	noCluster	TRINITY_DN49001_c2_g2_i1.p2	2175	1501	1217	2401	TRINITY_DN69339_c1_g2_i2.p1	1950	627	304	368	1489	1141	1467	TRINITY_DN58979_c3_g1_i6.p1	2178	1331	456	509	131	187	117	TRINITY_DN102580_c2_g1_i3.p1	1125	428	199	263	1998	2721	2519	TRINITY_DN19024_c3_g1_i1.p1	1779	1564	1758	1013	1048	1418	1425	1209	1356	792	TRINITY_DN43766_c3_g1_i1.p1	2013	839	917	629	TRINITY_DN11059_c0_g1_i1.p1	1038	280	268	188	TRINITY_DN6503_c0_g1_i3.p1	1014	102	165	154	TRINITY_DN27202_c0_g1_i2.p1	2310	783	457	477	70.1611	42.0294	88.7143	24.4373	12.5431	13.801	42.9457	40.8048	54.4593	37.1222	14.7457	15.2387	4.41712	6.75313	4.53719	35.8918	13.5561	20.4349	166.365	211.581	171.066	50.8178	56.382	47.6497	40.4015	44.2929	46.5777	53.3356	46.3471	32.3268	37.1809	34.0614	26.8556	21.799	21.5889	13.9963	6.74546	11.5346	12.0564	29.5877	15.572	21.1612	66.9683	16.9271	22.3689	23.2943	43.7574	32.6993	19.1281	10.1122	22.107	-0.625754	0.0460674	0.662715	0.0597789	-0.830816	0.00363409	1.04914	0.00303762	0.329664	0.376552
Bv_014300_zhgh.t1	not assigned.annotated	Polycomb group protein EMBRYONIC FLOWER 2 OS=Arabidopsis thaliana (sp|q8l6y4|emf2_arath : 319.0)	Not assigned	Not assigned	no_TF	no_TF	#N/A	noCluster	TRINITY_DN43333_c0_g1_i4.p1	1914	509	830	708	TRINITY_DN69340_c0_g1_i3.p1	1923	494	410	481	713	527	672	TRINITY_DN59213_c1_g1_i3.p1	1785	511	619	509	685	648	794	TRINITY_DN101780_c3_g1_i3.p1	1914	1001	1266	974	1125	1239	1372	TRINITY_DN19003_c1_g1_i1.p1	1920	654	858	502	386	590	572	861	1158	992	TRINITY_DN43678_c0_g1_i1.p1	1923	433	509	530	TRINITY_DN19262_c0_g1_i6.p1	1779	1112	933	1116	TRINITY_DN13584_c1_g1_i1.p1	1299	547	480	400	TRINITY_DN22794_c0_g1_i3.p1	1923	595	815	519	27.0365	32.573	29.7271	19.524	17.1542	18.292	20.853	19.1114	25.2969	17.3899	24.4236	18.5937	28.1824	28.5534	37.57	49.3396	50.6905	44.4822	55.0592	56.6279	54.7645	19.6893	25.4967	21.8791	13.7879	17.0759	17.3234	35.194	36.673	37.5166	20.0868	19.7913	23.6878	50.5133	43.8529	48.4777	28.2376	26.1933	24.4447	27.0084	33.3594	27.658	29.7789	18.3234	20.1357	48.1708	16.0624	21.1886	47.6146	26.2919	29.342	-0.0884778	0.746315	-0.981368	3.951e-06	-0.14554	0.622073	0.312234	0.273404	-0.117129	0.71976
Bv9_218310_eope.t1	not assigned.annotated	Pentatricopeptide repeat-containing protein At2g15630, mitochondrial OS=Arabidopsis thaliana (sp|q9zqf1|pp152_arath : 593.0)	Not assigned	Not assigned	no_TF	no_TF	#N/A	noCluster	TRINITY_DN47310_c0_g1_i1.p1	1860	267	207	209	TRINITY_DN69341_c0_g1_i1.p1	1884	213	213	228	206	200	135	TRINITY_DN60283_c0_g1_i1.p1	1884	191	296	157	104	183	62	TRINITY_DN100560_c1_g2_i5.p1	1833	187	203	156	115	223	227	TRINITY_DN8458_c0_g2_i1.p1	1875	173	199	95	123	158	148	132	201	129	TRINITY_DN40972_c0_g1_i1.p1	1716	132	160	144	TRINITY_DN18445_c4_g2_i7.p1	1860	1087	1078	1173	TRINITY_DN8525_c0_g1_i1.p1	1941	248	213	159	TRINITY_DN28469_c1_g1_i6.p1	1887	198	247	161	14.594	8.35948	9.03014	8.59249	9.09629	8.85015	6.14958	7.40303	5.18716	6.15838	11.0654	5.43383	4.05395	7.63997	2.77952	9.6246	8.48728	7.43929	5.87698	10.6425	9.46129	5.33334	6.05549	4.23983	4.499	4.68263	4.58986	5.52509	6.51829	4.99576	6.86212	6.97171	7.2123	47.2273	48.4617	48.7347	8.56792	7.77879	6.50288	9.15914	10.303	8.74354	10.6612	8.84631	7.55255	8.51705	4.5905	7.01538	48.1412	7.61653	9.40191	-0.198883	0.67841	-0.0790017	1	0.224651	0.575173	-0.226446	0.66604	-0.292799	0.652133
Bv5_108490_izmx.t1	not assigned.annotated	Pentatricopeptide repeat-containing protein At4g19440, chloroplastic OS=Arabidopsis thaliana (sp|q940a6|pp325_arath : 719.0)	Not assigned	Not assigned	no_TF	no_TF	#N/A	noCluster	TRINITY_DN41227_c0_g1_i1.p1	2490	269	454	354	TRINITY_DN69342_c0_g1_i1.p1	2490	331	296	231	283	226	197	TRINITY_DN60100_c0_g1_i2.p1	2490	255	289	238	145	127	80	TRINITY_DN99687_c0_g3_i2.p1	2490	246	356	226	227	276	324	TRINITY_DN20484_c1_g4_i2.p1	2490	431	417	230	303	410	407	354	508	289	TRINITY_DN44870_c0_g1_i4.p1	2490	364	437	293	TRINITY_DN4207_c0_g1_i1.p1	2490	469	443	519	TRINITY_DN8722_c0_g1_i1.p1	2490	501	436	360	TRINITY_DN28921_c0_g2_i13.p1	2433	346	635	389	10.9832	13.6955	11.4252	10.103	9.56441	6.78437	6.39214	6.3295	5.72722	6.22092	8.1744	6.23254	4.27656	4.01168	2.71362	9.3205	10.9568	7.93375	8.53976	9.69641	9.94106	10.0054	9.55507	7.72957	8.34556	9.14994	9.5046	11.1576	12.4052	8.42776	13.0408	13.1226	10.1134	15.2212	14.8764	16.1072	13.4924	12.4121	11.4772	12.4135	20.5434	16.3848	12.0346	8.81725	6.87595	9.4037	9.00003	12.0922	15.4016	12.4606	16.4472	0.404691	0.2901	0.555805	0.136996	0.128569	0.729713	0.553428	0.162867	0.614442	0.141738
Bv_007070_ohox.t1	not assigned.annotated	Pentatricopeptide repeat-containing protein At2g26790, mitochondrial OS=Arabidopsis thaliana (sp|o81028|pp171_arath : 553.0)	Not assigned	Not assigned	no_TF	no_TF	#N/A	noCluster	TRINITY_DN49282_c0_g2_i1.p1	1701	162	201	249	TRINITY_DN69345_c0_g2_i4.p1	2460	379	389	286	332	244	266	TRINITY_DN59226_c0_g1_i1.p1	2460	345	304	280	86	66	51	TRINITY_DN103115_c0_g1_i6.p1	1944	172	360	218	194	188	256	TRINITY_DN20226_c1_g1_i1.p1	1473	84	79	45	77	74	95	105	145	76	TRINITY_DN44281_c0_g1_i3.p1	2469	463	514	288	TRINITY_DN19384_c2_g1_i6.p1	2466	627	865	673	TRINITY_DN13078_c0_g2_i1.p1	1158	111	104	99	TRINITY_DN23387_c0_g1_i1.p1	2478	286	314	270	9.68245	8.87592	11.764	11.7091	12.7227	8.50213	7.59036	6.91696	7.8275	8.51919	8.70354	7.42182	2.56738	2.11023	1.75103	8.3471	14.1919	9.80233	9.34812	8.45986	10.0608	3.29633	3.06	2.55644	3.58509	2.79166	3.75025	5.59439	5.98555	3.74649	16.7287	15.5661	10.0254	20.5471	29.3303	21.0899	6.42782	6.36623	6.78674	10.0746	9.97398	11.166	10.1075	10.978	8.21485	10.7805	3.37567	14.1067	23.6558	6.52693	10.4048	0.873722	0.0143484	0.581613	0.10633	1.82655	2.169e-06	0.461539	0.208043	0.581653	0.176365
Bv6_131390_imzy.t1	not assigned.annotated	Pentatricopeptide repeat-containing protein At3g26630, chloroplastic OS=Arabidopsis thaliana (sp|q38959|pp257_arath : 412.0)	Not assigned	Not assigned	no_TF	no_TF	#N/A	noCluster	TRINITY_DN44706_c0_g1_i1.p1	1263	140	358	364	TRINITY_DN69346_c0_g1_i4.p1	1263	340	360	336	857	661	512	TRINITY_DN53269_c1_g1_i1.p1	1263	308	240	282	144	75	83	TRINITY_DN94637_c3_g1_i9.p1	1263	343	398	282	634	721	785	TRINITY_DN43243_c0_g1_i1.p1	1266	907	990	568	646	869	887	232	368	184	TRINITY_DN38338_c0_g2_i1.p1	1260	202	244	157	TRINITY_DN6951_c0_g1_i1.p1	1260	318	362	320	TRINITY_DN11884_c0_g1_i1.p1	1260	363	358	304	TRINITY_DN23240_c0_g1_i1.p1	1260	362	544	332	11.2694	21.2913	23.1611	20.4596	22.9332	19.4551	38.1625	36.4971	29.3456	14.8136	13.3834	14.5591	8.37308	4.67067	5.55052	25.6209	24.1499	19.5171	47.0224	49.9382	47.4847	41.4122	44.6168	37.5441	34.9954	38.1434	40.7407	14.3821	17.6747	10.5535	14.3015	14.4796	10.7092	20.3954	24.0232	19.626	19.319	20.1405	19.153	25.0784	33.9835	27.0023	18.5739	20.9493	14.252	23.0959	37.9599	13.1634	21.3482	19.5375	28.6881	-0.0940171	0.758026	-0.60724	0.0436569	-1.865	8.41819e-18	-0.56166	0.0603829	-0.303577	0.381497
Bv2_024990_kncu.t1	Cell cycle organisation.mitosis and meiosis.metaphase to anaphase transition.Anaphase-Promoting Complex/Cyclosome (APC/C)-dependent ubiquitination.activator protein (CDH1)	CDH1-type (APC/C)-dependent ubiquitination activator protein (original description: none)	Cell cycle organisation	Cell cycle organisation	no_TF	no_TF	#N/A	noCluster	TRINITY_DN34975_c0_g1_i1.p1	966	40	28	119	TRINITY_DN69349_c0_g1_i4.p1	1560	28	23	17	256	251	338	TRINITY_DN58477_c0_g2_i4.p1	1557	128	90	54	70	97	93	TRINITY_DN87039_c0_g1_i2.p1	951	61	3	8	55	61	19	TRINITY_DN56736_c0_g1_i1.p1	1617	102	548	248	158	333	265	383	457	112	TRINITY_DN28008_c0_g1_i1.p1	672	9	9	37	TRINITY_DN5509_c0_g1_i1.p1	945	36	43	27	TRINITY_DN12678_c0_g1_i2.p1	1560	392	197	146	TRINITY_DN26384_c1_g2_i9.p1	1518	105	105	56	4.20976	2.17722	9.8999	1.36412	1.18623	0.796931	9.22942	11.2204	15.6844	4.99385	4.0711	2.26148	3.30168	4.9001	5.04491	6.05136	0.241755	0.735324	5.41753	5.61113	1.52637	3.64624	19.3361	12.8342	6.7013	11.4437	9.5296	18.589	17.1848	5.02946	1.19474	1.00141	4.73218	3.07856	3.80478	2.20793	16.8504	8.95157	7.42955	6.0378	5.4445	3.7805	5.42896	1.11576	3.77547	2.34281	9.22488	2.30944	3.03042	11.0772	5.0876	-0.786519	0.34704	0.168036	1	-2.3973	6.11141e-05	1.07876	0.373468	-0.854252	0.411858
Bv4_089900_rihr.t1	Cell wall organisation.hemicellulose.xylan.biosynthesis.xylosyltransferase activities.xylosyltransferase (IRX10)	xylosyltransferase (IRX10) (original description: none)	Cell wall organisation	Cell wall organisation	no_TF	no_TF	AT5G61840.1	noCluster	TRINITY_DN39059_c0_g1_i1.p1	1257	302	344	449	TRINITY_DN69350_c0_g1_i3.p1	1257	382	353	415	374	279	398	TRINITY_DN59285_c0_g1_i2.p1	1257	410	376	230	110	216	238	TRINITY_DN101362_c0_g1_i5.p1	1257	489	562	416	485	845	567	TRINITY_DN21503_c0_g1_i1.p1	1257	402	520	279	506	690	626	267	570	283	TRINITY_DN42924_c0_g1_i1.p1	1257	288	327	290	TRINITY_DN18864_c2_g2_i2.p1	1260	458	496	548	TRINITY_DN10938_c0_g1_i1.p1	1260	456	456	380	TRINITY_DN22988_c0_g1_i1.p1	1260	549	610	475	24.4257	20.5563	28.706	23.0966	22.5946	24.144	16.7338	15.4785	22.9205	19.8136	21.0674	11.9311	6.42663	13.5157	15.9919	36.7009	34.2638	28.9286	36.1431	58.8062	34.4615	18.4861	23.6029	18.5736	27.6075	30.5034	28.9586	16.6703	27.5726	16.348	20.439	19.4513	19.8286	29.3746	32.9158	33.6096	24.2685	25.6538	23.9413	38.0332	38.1065	38.6328	24.5626	23.2784	17.604	33.2978	29.0232	19.9063	31.9666	24.6212	38.2575	0.0987331	0.736612	-0.540255	0.0256211	-0.591781	0.0081754	-0.120395	0.732491	-0.0134668	1
Bv2_031940_wkzz.t1	not assigned.annotated	Pentatricopeptide repeat-containing protein At5g13770, chloroplastic OS=Arabidopsis thaliana (sp|q66gp4|pp379_arath : 531.0)	Not assigned	Not assigned	no_TF	no_TF	#N/A	noCluster	TRINITY_DN41713_c0_g1_i1.p1	1914	984	2503	1826	TRINITY_DN69353_c0_g1_i4.p1	1872	1124	1012	1248	2008	1765	1154	TRINITY_DN55390_c0_g1_i4.p1	1875	1836	1279	1490	444	994	309	TRINITY_DN100094_c1_g1_i3.p1	717	375	425	524	424	258	380	TRINITY_DN714_c0_g2_i1.p1	1293	1328	1073	904	976	1275	1206	930	976	1160	TRINITY_DN45361_c1_g1_i3.p1	1893	1923	2216	2225	TRINITY_DN40180_c0_g1_i1.p1	1887	3312	3002	3655	TRINITY_DN1965_c0_g1_i1.p1	1887	2119	2075	1905	TRINITY_DN27228_c0_g1_i1.p1	1899	2222	2491	1423	52.267	98.2292	76.669	45.6332	43.4951	48.7534	60.3277	65.7506	44.6248	59.482	48.0426	51.817	17.3903	41.6972	13.9193	49.3419	45.426	63.8824	55.3944	31.4776	40.4903	59.3683	47.3477	58.5055	51.7682	54.7956	54.236	56.4483	45.8976	65.1438	90.6213	87.5298	101.02	141.839	133.024	149.682	75.3023	77.9478	80.1415	102.136	103.25	76.7915	75.7217	45.9606	53.1139	52.8834	53.5999	93.0571	141.515	77.7972	94.0592	0.700116	0.000596916	1.01039	1.77204e-06	0.490118	0.00585179	1.12551	1.516e-07	0.609867	0.00466337
Bv2_047230_rnfp.t1	RNA biosynthesis.RNA polymerase II-dependent transcription.RNA polymerase-II phosphorylation/dephosphorylation.group-II phosphatase	RNA polymerase-II phosphatase (original description: none)	RNA biosynthesis	RNA biosynthesis	no_TF	no_TF	#N/A	noCluster	TRINITY_DN42450_c0_g1_i2.p1	1371	737	834	909	TRINITY_DN69356_c0_g3_i1.p1	996	320	260	282	266	213	206	TRINITY_DN59541_c2_g2_i2.p1	1386	406	385	316	183	270	157	TRINITY_DN99632_c0_g3_i1.p1	1032	313	530	418	401	558	444	TRINITY_DN75192_c0_g1_i1.p1	1359	523	622	350	382	477	486	676	913	669	TRINITY_DN39977_c0_g1_i1.p1	1356	377	474	380	TRINITY_DN18280_c0_g1_i4.p1	1023	489	506	524	TRINITY_DN14583_c3_g1_i1.p1	1356	2417	2391	2085	TRINITY_DN26379_c0_g1_i3.p1	1098	681	787	514	54.6518	45.6931	53.2828	24.4181	21.0029	20.7055	15.0204	14.9135	14.9722	17.7941	19.5639	14.8666	9.69647	15.3222	9.56743	28.6133	39.3578	35.4051	36.3985	47.2994	32.8693	22.2452	26.1137	21.5514	19.2777	19.5044	20.7948	39.0386	40.8498	35.7454	24.8018	26.137	24.0853	38.6287	41.3588	39.583	119.527	124.991	122.062	54.1385	56.4173	47.9727	51.2092	22.0422	17.4082	34.4587	19.859	25.008	39.8568	122.193	52.8428	-0.629607	0.00262361	-0.261568	0.303024	-0.074943	0.757066	0.285243	0.283579	0.329161	0.254001
Bv7_171990_sxrm.t1	RNA processing.mRNA sequestration.mRNA-binding regulatory factor (TZF)	mRNA-binding regulatory factor (TZF) (original description: none)	RNA processing	RNA processing	Bv7_171990_sxrm	C3H	#N/A	Cluster_C10	TRINITY_DN46172_c0_g1_i1.p1	1959	3091	3321	3261	TRINITY_DN69357_c0_g1_i1.p1	1959	2171	1961	2429	705	863	770	TRINITY_DN59956_c0_g1_i3.p1	1959	967	2031	1073	514	1075	866	TRINITY_DN102655_c0_g1_i2.p1	1959	1654	4332	1168	1277	2047	1882	TRINITY_DN8290_c0_g1_i1.p1	1959	777	843	485	593	736	690	1026	1058	1180	TRINITY_DN44410_c0_g1_i1.p1	1959	1734	2221	2330	TRINITY_DN12488_c1_g1_i1.p1	1959	4161	4281	3879	TRINITY_DN12407_c0_g2_i1.p1	1959	4102	2921	2873	TRINITY_DN24394_c0_g1_i1.p1	1959	2625	4137	3284	160.413	127.337	133.776	84.226	80.5395	90.6754	20.2402	30.7211	28.4533	29.9851	73.0185	35.7152	19.2688	43.1614	37.3372	79.6534	169.468	52.1168	61.0626	91.4081	73.396	22.9267	24.5522	20.7173	20.7602	20.8774	20.4811	41.1036	32.839	43.7382	78.9617	84.7717	102.223	171.648	182.727	153.017	140.414	105.695	116.422	116.965	166.223	171.792	140.509	85.147	46.2396	100.413	20.7063	88.6522	169.131	120.844	151.66	-0.251867	0.326471	0.0632432	0.795154	1.74638	5.79956e-13	0.172169	0.511194	0.783766	0.00388811
Bv3_053740_wtqc.t1	Cell wall organisation.pectin.rhamnogalacturonan I.modification and degradation.alpha-L-arabinofuranosidase activities.bifunctional alpha-L-arabinofuranosidase and beta-D-xylosidase (BXL)	bifunctional alpha-L-arabinofuranosidase and beta-D-xylosidase (BXL) (original description: none)	Cell wall organisation	Cell wall organisation	no_TF	no_TF	#N/A	noCluster	TRINITY_DN49398_c0_g1_i1.p1	2463	479	1187	638	TRINITY_DN69358_c0_g1_i1.p1	2394	104	218	65	3096	2312	1310	TRINITY_DN60088_c1_g1_i1.p1	2550	3999	291	4900	2987	6314	14814	TRINITY_DN97006_c0_g1_i3.p1	1629	326	3693	856	3060	910	1219	TRINITY_DN2900_c0_g1_i1.p1	2199	11413	10464	6667	2875	2937	2536	5185	2665	15185	TRINITY_DN41910_c0_g3_i3.p1	2358	266	346	148	TRINITY_DN2156_c0_g1_i1.p1	2307	6	829	12	TRINITY_DN5761_c0_g1_i1.p1	2313	682	209	688	TRINITY_DN27690_c0_g1_i2.p1	2316	390	811	547	19.7718	36.2	20.817	3.30164	7.32652	1.98557	72.7337	67.3479	39.6117	95.2632	8.0373	125.298	86.0243	194.754	490.672	18.8799	173.737	45.9327	175.962	48.8677	57.1702	300.006	271.5	253.707	89.6654	74.2186	67.0599	185.05	73.6904	501.422	10.0633	10.9716	5.39444	0.210175	30.0469	0.401964	19.7723	6.40514	23.6128	14.699	27.5627	24.2037	25.5962	4.20458	76.1994	79.5166	76.9813	8.80977	10.2197	16.5968	22.1552	-1.15296	0.208324	-2.89559	0.00176658	-4.57747	1.64319e-06	1.1285	0.264188	-3.40712	0.000293414
Bv3_051950_hhqo.t1	Multi-process regulation.phosphoinositide lipid regulatory system.phosphatidylinositol 4/5-phosphate.phosphatidylinositol 4-kinase (PI4K-gamma)	phosphatidylinositol 4-kinase (PI4K-gamma) (original description: none)	Multi-process regulation	Multi-process regulation	no_TF	no_TF	#N/A	noCluster	TRINITY_DN41035_c0_g1_i1.p1	1761	1603	1616	1917	TRINITY_DN69360_c0_g2_i1.p1	1761	840	738	889	620	604	558	TRINITY_DN58363_c0_g1_i1.p1	1764	425	831	465	2819	2269	2314	TRINITY_DN103222_c0_g1_i2.p1	1761	997	1500	908	566	578	323	TRINITY_DN42625_c0_g1_i1.p1	1761	268	318	268	228	270	258	664	891	786	TRINITY_DN44644_c0_g1_i2.p1	1761	490	553	345	TRINITY_DN5948_c0_g1_i1.p1	1770	594	433	599	TRINITY_DN21395_c0_g1_i1.p1	1770	489	470	487	TRINITY_DN28139_c0_g1_i2.p1	1764	412	646	684	92.5441	68.9293	87.483	36.2527	33.7181	36.9181	19.8012	23.9187	22.9378	14.6354	33.1787	17.1886	117.361	101.171	110.796	53.4121	65.278	45.0708	30.1076	28.7124	14.013	8.79691	10.303	12.7351	8.87948	8.51997	8.51921	29.5921	30.765	32.4098	24.8221	23.4802	16.8379	27.12	20.4554	26.1521	18.5261	18.8227	21.8419	20.3873	28.8253	39.7366	82.9855	35.6296	21.6676	54.587	8.63955	21.7134	24.5758	19.7302	29.6497	-1.52759	4.96545e-13	-1.12544	6.92084e-07	0.876345	0.00159458	-0.608361	0.0171804	-0.183278	0.563948
Bv1_014580_yhpt.t1	Secondary metabolism.terpenoids.cycloartenol biosynthesis.squalene epoxidase	squalene epoxidase (original description: none)	Secondary metabolism	Secondary metabolism	no_TF	no_TF	#N/A	noCluster	TRINITY_DN37622_c0_g1_i1.p1	1407	112	187	259	TRINITY_DN69362_c0_g1_i1.p1	1572	914	721	919	1053	1019	741	TRINITY_DN57787_c1_g1_i3.p1	1572	879	416	957	2206	2928	1896	TRINITY_DN96204_c2_g1_i2.p1	1575	770	346	362	6163	9017	6857	TRINITY_DN2218_c0_g1_i1.p2	699	287	232	148	260	314	285	2242	3207	1604	TRINITY_DN34448_c0_g1_i1.p1	729	153	155	188	TRINITY_DN8741_c0_g1_i1.p1	1431	904	751	877	TRINITY_DN15083_c0_g1_i1.p1	1575	230	176	161	TRINITY_DN18532_c0_g1_i1.p1	1107	135	283	633	8.0928	9.98319	14.7934	44.189	36.9019	42.7523	37.6734	45.2046	34.1226	33.9665	18.638	39.696	103.057	146.501	101.87	46.1226	16.8357	20.0908	366.548	500.821	332.614	23.7334	18.9369	17.7179	25.5099	24.9624	23.7086	251.724	278.972	166.625	18.7226	15.8979	22.1645	51.0511	43.8827	47.3602	9.79257	7.92118	8.11484	10.645	20.1224	58.5989	10.9564	41.2811	30.7668	27.683	24.727	18.9284	47.4313	8.60953	29.7888	1.19185	0.0128428	-0.363273	0.409562	-0.526312	0.196316	-1.00615	0.0173553	-0.922846	0.0326917
Bv2_032290_mcwz.t1	not assigned.annotated	Probable glycosyltransferase At5g03795 OS=Arabidopsis thaliana (sp|q9ffn2|glyt3_arath : 335.0)	Not assigned	Not assigned	no_TF	no_TF	AT5G25820.1	noCluster	TRINITY_DN45731_c0_g1_i6.p1	1806	1716	1484	1619	TRINITY_DN69363_c0_g1_i1.p1	1866	374	328	369	60	95	96	TRINITY_DN56750_c0_g1_i3.p1	1839	148	338	120	174	95	308	TRINITY_DN100335_c0_g1_i6.p1	1785	183	498	1119	345	421	390	TRINITY_DN20551_c0_g1_i3.p1	1845	459	371	215	289	373	369	459	766	578	TRINITY_DN43439_c1_g1_i2.p1	1845	324	381	470	TRINITY_DN16876_c0_g1_i7.p1	1797	1287	2073	1414	TRINITY_DN7984_c0_g1_i2.p1	1800	175	81	68	TRINITY_DN26740_c1_g1_i17.p1	1806	1193	803	803	96.5994	61.7217	72.0427	15.2328	14.1426	14.4614	1.80842	3.55036	3.72423	4.88871	12.9447	4.25488	6.94854	4.06315	14.1458	9.672	21.3809	54.7975	18.1051	20.6322	16.6922	14.3804	11.4729	9.75144	10.7427	11.2343	11.6297	19.5246	25.2448	22.7481	15.6657	15.4406	21.8942	57.8771	96.4593	60.8072	6.51951	3.18985	2.99896	57.6612	34.9976	45.565	76.7879	14.6123	7.36276	28.6168	11.2022	17.6669	71.7145	4.23611	46.0746	-1.70026	7.68641e-06	-0.500225	0.219193	0.33349	0.38579	0.385414	0.399505	1.09095	0.0220198
Bv4_072670_namy.t1	RNA processing.mRNA sequestration.mRNA-binding regulatory factor (TZF)	mRNA-binding regulatory factor (TZF) (original description: none)	RNA processing	RNA processing	Bv4_072670_namy	C3H	#N/A	Cluster_C10	TRINITY_DN48252_c1_g1_i1.p1	2187	2008	2059	2363	TRINITY_DN69366_c0_g1_i3.p1	2184	868	878	1273	918	1189	784	TRINITY_DN59261_c1_g1_i1.p1	2187	855	1008	749	249	282	162	TRINITY_DN103695_c1_g2_i2.p1	1353	1182	807	730	1150	1311	949	TRINITY_DN3226_c0_g2_i1.p1	2166	640	665	354	477	618	594	856	1141	932	TRINITY_DN43812_c0_g1_i5.p1	2187	2748	3115	2041	TRINITY_DN3367_c0_g1_i1.p1	2115	290	312	302	TRINITY_DN7390_c0_g1_i1.p1	2169	787	820	755	TRINITY_DN25478_c0_g1_i1.p1	2118	631	769	580	93.3447	70.7179	86.8312	30.2056	32.345	42.6258	23.6401	37.9656	25.986	23.7482	32.4615	22.3316	8.36135	10.142	6.25641	82.4182	45.7099	47.1622	79.6194	84.763	53.5865	17.0795	17.517	13.6764	15.1033	15.8549	15.9466	31.0157	32.0307	31.2443	112.091	106.499	80.2089	11.0806	12.3349	11.0344	24.3313	26.7986	27.6326	26.0055	28.5786	28.0631	83.6313	35.0588	26.1805	58.4301	15.6349	99.5996	11.4833	26.2542	27.549	0.650562	0.000637415	0.952528	1.91296e-06	2.34991	2.91866e-32	1.60218	8.77103e-14	1.73026	1.71832e-14
Bv3_053830_xwqx.t1	Protein modification.phosphorylation.serine/threonine protein phosphatase superfamily.PPP Fe-Zn-dependent phosphatase families.PP4-class phosphatase complex.regulatory component PP4R3	regulatory component PP4R3 of PP4 phosphatase complex (original description: none)	Protein modification	Protein modification	no_TF	no_TF	#N/A	noCluster	TRINITY_DN46812_c0_g1_i4.p1	2472	2764	3107	2848	TRINITY_DN69367_c2_g1_i1.p1	1971	1470	1303	1446	1241	899	1019	TRINITY_DN57240_c4_g1_i4.p1	1617	981	986	966	840	544	811	TRINITY_DN103968_c1_g2_i2.p1	2700	2271	3261	2509	2226	2367	2479	TRINITY_DN6475_c0_g2_i1.p1	2448	1447	1406	978	1126	1345	1305	1793	2150	1770	TRINITY_DN39658_c0_g1_i2.p1	2196	1593	1785	1239	TRINITY_DN15512_c0_g1_i1.p1	2688	2716	2711	2802	TRINITY_DN12135_c0_g1_i2.p1	2700	2471	2003	1635	TRINITY_DN27191_c1_g2_i5.p1	1560	1646	1983	1439	113.675	94.4092	92.5875	56.6828	53.1892	53.6511	35.4115	31.8078	37.4252	36.853	42.9462	38.9542	38.1501	26.4612	42.3613	79.3518	92.5597	81.2281	77.229	76.6895	70.1455	34.1674	32.7696	33.4314	31.5456	30.5313	30.9983	57.4825	53.403	52.5019	64.712	60.7775	48.4917	81.6539	84.3321	80.555	61.3703	52.5866	48.0716	92.1015	100.055	94.53	100.224	54.5077	39.5845	84.3799	31.0251	57.9937	82.1803	54.0095	95.5621	-0.387837	0.0129571	-0.341836	0.0344737	0.55603	0.000847589	0.192642	0.277871	0.356435	0.0663181
Bv5_100530_wiki.t1	Protein modification.phosphorylation.TKL protein kinase superfamily.LRR-VI protein kinase families.protein kinase (LRR-VI-2)	protein kinase (LRR-VI-2) (original description: none)	Protein modification	Protein modification	no_TF	no_TF	#N/A	noCluster	TRINITY_DN48778_c2_g1_i7.p1	2007	1023	1085	866	TRINITY_DN69369_c0_g1_i2.p1	1506	800	793	837	1021	840	665	TRINITY_DN58985_c0_g1_i1.p1	1506	540	589	674	251	304	278	TRINITY_DN102680_c2_g1_i2.p1	2007	454	527	415	613	724	448	TRINITY_DN75239_c0_g1_i1.p1	2007	349	458	332	310	333	409	534	814	612	TRINITY_DN44350_c1_g1_i1.p1	2001	821	947	640	TRINITY_DN17215_c1_g1_i5.p1	2004	1391	1047	1172	TRINITY_DN10511_c0_g1_i2.p1	2004	672	688	564	TRINITY_DN28409_c0_g1_i1.p1	2004	751	1063	523	51.8207	40.6073	34.6762	40.3725	42.3656	40.6441	38.1294	38.8969	31.9649	21.7813	27.5453	29.1825	12.2398	15.8771	15.5912	21.3409	20.1232	18.0747	28.6109	31.5568	17.0537	10.0515	13.0201	13.8426	10.5932	9.21999	11.8499	20.8814	24.6613	22.142	36.6014	35.3867	27.4892	56.0927	43.686	45.1943	22.4864	24.336	22.3417	32.7117	41.7519	26.7447	42.3681	41.1274	26.1697	19.8463	10.5544	33.1591	48.3243	23.0547	33.7361	0.047448	0.899623	0.934604	0.000174644	1.23953	9.49901e-08	-0.206116	0.340357	0.147753	0.565061
Bv3_070220_psqc.t1	not assigned.not annotated	no hits & (original description: none)	Not assigned not annotated	Not assigned not annotated	no_TF	no_TF	#N/A	noCluster	TRINITY_DN48634_c0_g1_i3.p1	1041	1948	2252	1894	TRINITY_DN69371_c0_g2_i3.p1	1872	3226	2085	3386	2135	2013	1528	TRINITY_DN57873_c2_g2_i1.p1	1863	2831	3363	3254	1131	1105	786	TRINITY_DN100577_c1_g4_i8.p1	1242	1015	1551	1171	1522	862	1396	TRINITY_DN647_c0_g1_i1.p1	1077	429	493	334	318	474	406	967	1245	954	TRINITY_DN39853_c0_g2_i1.p1	1854	2098	2519	3177	TRINITY_DN19576_c1_g1_i10.p1	1278	1207	1291	1156	TRINITY_DN10837_c0_g1_i1.p1	1848	3255	3023	2241	TRINITY_DN14043_c0_g1_i2.p1	1938	1208	1027	1076	190.245	162.495	146.214	130.972	89.6119	132.275	64.1433	74.9892	59.0873	92.3084	127.137	113.892	44.5837	46.6521	35.6343	77.0989	95.7029	82.4147	114.792	60.7138	85.8718	23.0248	26.1173	25.9512	20.2499	24.4566	21.9204	70.4656	70.2898	64.32	100.948	101.591	147.277	76.3226	84.4672	69.9005	118.113	115.956	96.2663	54.4095	41.7116	56.8973	166.318	117.62	111.112	85.0721	22.209	116.605	76.8968	110.112	51.0061	-0.098352	0.633595	0.668361	0.00119022	2.02384	6.96126e-25	0.107255	0.592818	-0.110716	0.598711
Bv6_148230_nsuc.t1	Solute transport.primary active transport.ABC superfamily.ABC1 family.subfamily ABCB transporter	subfamily ABCB transporter (original description: none)	Solute transport	Solute transport	no_TF	no_TF	AT1G28010.1	noCluster	TRINITY_DN50478_c1_g1_i12.p1	1491	575	1036	1187	TRINITY_DN69372_c1_g3_i4.p1	2136	2426	2136	2277	4983	3646	3136	TRINITY_DN59471_c1_g1_i2.p1	2136	2854	1868	2124	1652	1322	1185	TRINITY_DN102873_c1_g1_i32.p1	1548	1003	1256	1081	780	1120	749	TRINITY_DN12018_c0_g2_i1.p1	1491	1694	1891	1268	1287	1833	1736	1023	1168	1069	TRINITY_DN35204_c2_g1_i4.p1	1542	864	989	834	TRINITY_DN17109_c0_g1_i2.p1	2133	1566	1309	1304	TRINITY_DN13978_c1_g1_i9.p1	2124	1712	1679	1360	TRINITY_DN26324_c0_g1_i2.p1	1542	827	1220	827	39.2071	52.192	63.9785	86.3197	80.4573	77.9576	131.205	119.035	106.28	81.1646	61.5932	64.8396	56.7982	48.6801	46.8572	61.1271	62.1804	61.0413	47.2001	63.2919	36.9656	65.6736	72.3621	71.1653	59.1988	68.3154	67.7035	53.8474	47.6326	52.0611	49.984	47.9566	46.4847	59.3304	51.3147	47.2433	54.0504	56.0343	50.8298	46.8147	62.2753	54.961	51.7925	81.5782	69.1992	61.4496	65.0726	48.1418	52.6295	53.6382	54.6837	0.297076	0.142032	-0.153711	0.460279	-0.771539	3.52988e-06	-0.654182	0.00040664	-0.722201	0.000131427
Bv8_198410_uhfk.t1	Protein homeostasis.ubiquitin-proteasome system.ubiquitin-fold protein conjugation.Cullin-based ubiquitylation complexes.SKP1-CUL1-FBX (SCF) E3 ligase complexes.F-BOX substrate adaptor components.component ADO	component ADO of SCF E3 ubiquitin ligase complex (original description: none)	Protein homeostasis	Protein homeostasis	no_TF	no_TF	#N/A	noCluster	TRINITY_DN48137_c3_g1_i1.p1	1860	2005	2234	1852	TRINITY_DN69374_c0_g2_i3.p1	1857	2417	2055	1970	1905	1860	1465	TRINITY_DN59609_c0_g1_i1.p1	1857	1063	1202	1218	1880	1706	1217	TRINITY_DN103035_c3_g2_i1.p1	1860	1892	2852	2846	1435	1927	1957	TRINITY_DN18769_c0_g2_i1.p1	1860	1006	1032	658	833	1003	967	1480	1327	1635	TRINITY_DN42654_c0_g1_i2.p1	1857	1545	1754	943	TRINITY_DN11949_c0_g1_i1.p1	1857	1802	1963	2017	TRINITY_DN10355_c0_g1_i1.p1	1857	1683	1664	1265	TRINITY_DN26747_c0_g1_i1.p1	1860	1560	1862	1270	109.591	90.2177	80.0182	98.9203	89.036	77.5802	57.6955	69.8492	57.1087	34.7725	45.5879	42.7684	74.3485	72.2584	55.3525	95.9647	117.509	133.749	72.27	90.6296	80.3831	31.2637	31.6566	29.6033	30.7146	29.9655	30.231	62.4475	43.3807	63.829	74.2195	70.6243	43.6444	78.4187	88.3896	83.9358	60.7745	63.5184	54.0771	73.2104	78.7965	69.972	93.2758	88.5122	41.0429	115.741	30.3037	62.8294	83.5814	59.4566	73.993	-0.174295	0.351215	-0.68952	0.000105414	0.74303	5.79582e-05	-0.39369	0.0320039	0.414252	0.0537338
Bv5_123920_kusm.t1	Carbohydrate metabolism.nucleotide sugar biosynthesis.UDP-L-arabinose biosynthesis.UDP-L-arabinose mutase	UDP-L-arabinose mutase (original description: none)	Carbohydrate metabolism	Carbohydrate metabolism	no_TF	no_TF	AT5G15650.1	noCluster	TRINITY_DN40798_c0_g2_i1.p1	1086	6539	4909	10503	TRINITY_DN69375_c2_g2_i2.p1	1077	7997	6741	10436	5750	3917	6523	TRINITY_DN55503_c0_g1_i2.p1	1080	5657	5574	3920	562	697	1375	TRINITY_DN98442_c1_g1_i4.p1	1149	10493	6750	5128	2892	4564	4853	TRINITY_DN3341_c0_g1_i1.p1	1098	9298	10109	3969	9618	14324	14374	4273	9012	3170	TRINITY_DN38604_c1_g2_i1.p1	1305	7180	8698	5950	TRINITY_DN15764_c0_g2_i2.p1	1074	14384	9160	16369	TRINITY_DN13259_c0_g1_i2.p1	1074	5842	5952	6281	TRINITY_DN21864_c0_g1_i4.p1	1074	7340	9077	11102	612.148	339.535	777.221	564.328	503.587	708.623	300.27	253.629	438.438	318.183	363.497	236.674	38.2154	50.761	107.532	861.555	450.214	390.119	235.775	347.478	322.684	489.488	525.295	302.486	600.751	724.929	761.227	305.42	499.066	209.638	490.813	498.363	391.864	1082.31	713.155	1177.8	364.759	392.841	464.258	596.559	665.24	1059.33	576.301	592.179	306.118	567.296	695.636	460.346	991.088	407.286	773.709	0.085733	0.792175	-0.127309	0.694304	-0.601293	0.0373762	-0.2639	0.414511	0.398943	0.22006
Bv9_221110_kzoy.t1	RNA biosynthesis.transcriptional regulation.bZIP transcription factor superfamily.transcription factor (bZIP)	transcription factor (bZIP) (original description: none)	RNA biosynthesis	RNA biosynthesis	Bv9_221110_kzoy	bZIP	#N/A	noCluster	TRINITY_DN38214_c0_g1_i1.p1	1146	345	514	508	TRINITY_DN69375_c3_g1_i3.p1	1140	603	551	582	718	514	568	TRINITY_DN57162_c1_g1_i1.p1	1140	687	577	561	390	452	336	TRINITY_DN102257_c1_g1_i7.p1	1146	441	545	391	717	721	845	TRINITY_DN10190_c0_g2_i1.p1	1146	535	481	257	432	504	501	310	450	272	TRINITY_DN41672_c0_g1_i1.p1	1134	446	529	419	TRINITY_DN14487_c0_g1_i1.p1	1140	313	332	339	TRINITY_DN48249_c0_g1_i1.p1	1128	299	263	212	TRINITY_DN28070_c0_g1_i1.p1	1140	308	443	353	30.6062	33.6899	35.6238	40.2006	38.8877	37.3349	35.4225	31.4426	36.0679	36.6072	35.6474	32.0882	25.1238	31.1857	24.8939	36.3043	36.4457	29.8237	58.6075	55.0367	56.3325	26.9851	23.9474	18.7661	25.853	24.4388	25.421	21.2297	23.8763	17.2345	35.0852	34.8802	31.7563	22.1879	24.3515	22.9799	17.7751	16.5274	14.9197	23.5834	30.5872	31.7324	33.3066	38.8077	34.7809	34.1912	25.2376	33.9072	23.1731	16.4074	28.6343	0.426233	0.0425939	0.186821	0.366446	0.195409	0.356735	-0.089928	0.686315	-0.227598	0.299707
Bv4_080120_krou.t1	not assigned.annotated	Rhodanese-like domain-containing protein 6 OS=Arabidopsis thaliana (sp|q94ac1|str6_arath : 693.0)	Not assigned	Not assigned	no_TF	no_TF	#N/A	noCluster	TRINITY_DN39658_c0_g1_i1.p1	1215	256	432	381	TRINITY_DN69376_c0_g1_i2.p1	1851	212	193	218	548	440	274	TRINITY_DN57915_c0_g1_i3.p1	1119	223	168	215	352	308	298	TRINITY_DN102031_c1_g2_i8.p1	1212	167	220	188	279	295	255	TRINITY_DN16832_c0_g1_i1.p1	1833	357	324	266	207	237	255	554	677	489	TRINITY_DN36565_c0_g1_i1.p1	1926	165	162	108	TRINITY_DN9940_c0_g1_i1.p1	1803	241	230	218	TRINITY_DN8828_c0_g1_i1.p1	1836	419	469	402	TRINITY_DN23697_c0_g1_i3.p1	1206	487	458	304	21.4209	26.7072	25.2005	8.70462	8.38912	8.61285	16.6507	16.577	10.7157	12.1057	10.5739	12.5284	23.1014	21.6492	22.4929	12.9992	13.9109	13.5589	21.5636	21.2922	16.074	11.258	10.0851	12.1436	7.74498	7.18488	8.0894	23.72	22.4577	19.3713	7.64239	6.2892	4.81943	10.8018	10.6666	9.3436	15.3035	18.1075	17.3815	35.2487	29.8922	25.8321	24.4429	8.56886	11.736	13.4897	7.67309	6.25034	10.2707	16.9308	30.3243	-1.54917	9.08456e-06	-0.897943	0.0250606	-0.864902	0.0271292	-0.344794	0.452138	-1.08447	0.00921339
Bv2_046980_rfxn.t1	not assigned.not annotated	no hits & (original description: none)	Not assigned not annotated	Not assigned not annotated	no_TF	no_TF	#N/A	noCluster	TRINITY_DN41340_c0_g1_i1.p1	1785	469	470	757	TRINITY_DN69378_c1_g1_i1.p1	1746	1578	1140	1105	1175	1637	1660	TRINITY_DN56739_c0_g1_i1.p1	1752	441	701	595	1831	1350	1223	TRINITY_DN93681_c0_g1_i1.p1	1758	334	236	300	189	231	236	TRINITY_DN19784_c1_g2_i1.p1	1779	703	582	425	878	1186	982	1133	1153	994	TRINITY_DN31372_c0_g1_i1.p1	1761	89	150	168	TRINITY_DN10966_c0_g1_i1.p1	537	576	574	599	TRINITY_DN2292_c0_g1_i1.p1	1767	1420	908	625	TRINITY_DN21155_c0_g2_i3.p1	1776	2956	3613	1910	26.7122	19.778	34.0815	68.6884	52.5323	46.2823	37.8489	65.383	68.8241	15.2904	28.18	22.1447	76.7503	60.6068	58.9591	17.9238	10.2879	14.9167	10.0708	11.4946	10.256	22.842	18.6657	19.9912	33.8478	37.0461	32.0977	49.9828	39.4087	40.5718	4.5085	6.36896	8.19933	86.6812	89.378	86.1997	53.8891	36.4256	28.0788	145.286	160.127	110.211	26.8572	55.8343	21.8717	14.3761	34.3306	6.35893	87.4196	39.4645	138.541	-1.65393	2.16154e-05	-0.969011	0.0296447	-2.37436	2.61499e-12	-3.00092	5.54969e-18	-1.94505	7.7957e-07
Bv7_175550_ydrf.t1	not assigned.annotated	Protein LURP-one-related 7 OS=Arabidopsis thaliana (sp|q8gwl2|lor7_arath : 112.0)	Not assigned	Not assigned	no_TF	no_TF	#N/A	noCluster	TRINITY_DN30138_c0_g1_i1.p1	477	10	15	22	TRINITY_DN69380_c0_g1_i1.p1	612	96	70	80	71	70	46	TRINITY_DN59847_c1_g5_i1.p1	612	78	84	75	74	93	86	TRINITY_DN92769_c0_g1_i6.p1	612	29	87	35	49	60	52	TRINITY_DN64395_c0_g1_i1.p1	672	57	64	47	40	53	42	43	103	84	TRINITY_DN29513_c0_g1_i4.p1	603	51	81	55	TRINITY_DN16574_c1_g1_i12.p1	603	45	58	66	TRINITY_DN11251_c0_g1_i2.p1	597	198	100	62	TRINITY_DN26422_c3_g1_i3.p1	609	38	44	20	2.13136	2.36208	3.70651	11.9218	9.20264	9.5595	6.52478	7.9764	5.44106	7.74207	9.66686	7.99093	8.87986	11.9523	11.8688	4.47044	10.8944	4.99903	7.50004	8.57632	6.49141	4.90298	5.43385	5.85269	4.08228	4.38269	3.63428	5.02187	9.3198	9.07661	7.54492	10.0439	7.83924	6.03076	8.04273	8.45824	22.2403	11.8736	8.24426	5.44663	5.6869	3.36547	2.73332	10.228	8.46662	6.78795	4.03308	8.47604	7.51058	14.1194	4.833	1.97983	0.000583494	0.512504	0.309193	0.546875	0.167627	-0.164227	0.694175	-0.187224	0.783285
Bv7_175540_mdof.t1	not assigned.not annotated	no hits & (original description: none)	Not assigned not annotated	Not assigned not annotated	no_TF	no_TF	#N/A	noCluster	TRINITY_DN44914_c0_g1_i1.p1	1386	501	584	656	TRINITY_DN69380_c1_g1_i2.p1	1395	727	690	741	842	441	617	TRINITY_DN57986_c0_g1_i1.p1	1395	763	826	766	602	376	467	TRINITY_DN99088_c1_g1_i13.p1	1545	436	898	514	593	826	932	TRINITY_DN22170_c0_g1_i1.p1	1392	655	833	429	735	831	776	693	1390	559	TRINITY_DN39222_c2_g1_i1.p1	1395	828	991	601	TRINITY_DN2722_c0_g1_i1.p1	1401	442	444	509	TRINITY_DN3030_c0_g1_i2.p1	1389	462	549	569	TRINITY_DN25592_c0_g1_i1.p1	1386	396	581	517	36.7493	31.6498	38.0366	39.6078	39.7961	38.8455	33.9467	22.0458	32.0175	33.225	41.7026	35.8049	31.6919	21.2	28.2749	26.6233	44.5433	29.0806	35.9538	46.7684	46.0866	27.1992	34.1431	25.7896	36.2126	33.1738	32.4161	39.0715	60.7176	29.1599	52.949	53.1173	37.0279	25.4953	26.4995	28.0759	22.3043	28.0174	32.5195	24.9398	32.9954	38.2262	35.4786	39.4165	36.9108	33.4157	33.9342	47.6981	26.6902	27.6138	32.0538	0.82561	3.88585e-05	0.711273	0.000349133	0.308475	0.0752323	0.377408	0.0628623	0.176362	0.406068
Bv_002520_zotx.t1	Cell wall organisation.hemicellulose.xylan.modification and degradation.O-acetyltransferase (RWA)	O-acetyltransferase (RWA) (original description: none)	Cell wall organisation	Cell wall organisation	no_TF	no_TF	AT2G34410.2	noCluster	TRINITY_DN49265_c1_g1_i2.p1	1383	772	1101	1399	TRINITY_DN69381_c0_g4_i1.p1	1635	1629	1217	1858	1296	954	1145	TRINITY_DN58624_c2_g1_i5.p1	1635	1245	1639	1112	361	417	404	TRINITY_DN102298_c0_g1_i3.p1	1578	1003	1010	891	1051	1443	1233	TRINITY_DN54546_c0_g1_i1.p1	1635	1314	1526	828	1225	1794	1837	904	1981	923	TRINITY_DN42934_c0_g1_i1.p1	1635	716	851	807	TRINITY_DN33648_c0_g1_i1.p1	1047	787	588	845	TRINITY_DN9401_c0_g1_i2.p1	1632	511	431	406	TRINITY_DN19382_c0_g2_i4.p1	1098	255	452	293	56.7505	59.798	81.2936	75.7223	59.8878	83.1045	44.5806	40.6903	50.6949	46.2557	70.6023	44.348	16.2149	20.0604	20.87	59.9649	49.0511	49.356	62.39	79.9946	59.6957	46.455	53.2518	42.3779	51.3843	60.9731	65.3326	43.3928	73.6725	40.9918	39.0658	38.9178	42.4213	60.7442	46.9595	62.3682	20.9967	18.7204	19.7488	20.2721	32.4023	27.3463	65.9474	72.9049	53.7353	52.7907	59.23	40.135	56.6906	19.8219	26.6736	-0.309331	0.171969	-0.197828	0.364959	-0.694776	0.00031838	-0.752026	0.000413778	-0.601389	0.00685379
Bv4_090860_okxj.t1	Protein biosynthesis.ribosome biogenesis.large ribosomal subunit (LSU).LSU processome.60S ribosomal subunit cytoplasmic maturation.maturation factor (OLI2)	OLI2 LSU processome maturation factor (original description: none)	Protein biosynthesis	Protein biosynthesis	no_TF	no_TF	#N/A	noCluster	TRINITY_DN33387_c0_g1_i1.p1	1320	913	1375	1280	TRINITY_DN69382_c0_g1_i3.p1	1692	1289	1123	1117	1245	543	1019	TRINITY_DN53083_c0_g1_i1.p1	1812	1245	1153	989	1706	838	1353	TRINITY_DN101715_c1_g1_i1.p1	2226	463	1079	689	610	1115	2548	TRINITY_DN15724_c0_g2_i1.p1	1323	1005	1081	511	817	855	804	1490	1847	1262	TRINITY_DN40400_c0_g1_i1.p1	1329	935	1068	586	TRINITY_DN17348_c0_g1_i1.p1	1827	1402	1555	1630	TRINITY_DN2232_c0_g1_i1.p1	1872	1045	1340	1267	TRINITY_DN21780_c0_g1_i1.p1	1818	1629	1540	1374	70.3188	78.2439	77.9286	57.8993	53.4005	48.278	41.3836	22.38	43.5964	41.7374	44.8155	35.5898	69.1428	36.3754	63.0665	19.6227	37.1476	27.056	25.6699	43.8179	87.4503	43.9098	46.619	32.3212	42.352	35.912	35.3374	88.3879	84.8879	69.2649	62.7608	60.0873	37.8967	62.0135	71.168	68.9449	37.4334	50.7407	53.7286	78.2147	66.6756	77.4508	75.4971	53.1926	40.7142	27.9421	37.8672	53.5816	67.3755	47.3009	74.1137	-0.0966412	0.615134	1.13451	1.57226e-07	0.151625	0.411812	0.111479	0.605345	0.199423	0.384287
Bv8_196810_nzzy.t1	Solute transport.carrier-mediated transport.MFS superfamily.SP family.hexose transporter (SGB/GlcT)	hexose transporter (SGB/GlcT) (original description: none)	Solute transport	Solute transport	no_TF	no_TF	AT1G67300.3	noCluster	TRINITY_DN47744_c0_g1_i1.p1	1449	3128	3983	2363	TRINITY_DN69385_c1_g1_i2.p1	1449	982	1050	1075	568	406	588	TRINITY_DN59325_c0_g1_i2.p1	1449	462	779	487	1467	1515	1038	TRINITY_DN103607_c4_g3_i6.p1	843	742	1104	653	372	605	458	TRINITY_DN14986_c0_g3_i2.p1	1452	359	498	267	335	511	503	928	1164	1224	TRINITY_DN42086_c1_g1_i3.p1	1449	865	1149	954	TRINITY_DN18348_c5_g2_i2.p1	1449	1774	1842	1818	TRINITY_DN2874_c0_g1_i2.p1	1449	1610	1246	996	TRINITY_DN27602_c1_g1_i7.p1	1449	1508	2533	1762	219.469	206.473	131.056	51.5067	58.3024	54.2546	22.0465	19.5397	29.3755	19.3681	37.864	21.9153	74.3512	82.2367	60.5045	83.0386	100.364	67.7103	41.3366	62.7811	41.5073	14.2917	19.5686	15.3876	15.8231	19.5564	20.1437	50.1589	48.7445	61.2108	53.2537	59.2909	56.5859	98.9377	106.295	96.9569	74.5087	60.9547	54.5664	90.8436	137.596	124.615	185.666	54.6879	26.3825	83.7042	18.5077	56.3768	100.73	63.3433	117.685	-1.3194	2.33144e-10	-0.363187	0.10994	1.39885	5.45626e-10	0.149485	0.520978	0.913415	0.000340712
Bv_004360_sgtg.t2	Chromatin organisation.chromatin remodeling complexes.ATPase modules.Snf2-like group.chromatin remodeling factor (Snf2)	chromatin remodeling factor (Snf2) (original description: none)	Chromatin organisation	Chromatin organisation	no_TF	no_TF	#N/A	noCluster	TRINITY_DN45357_c0_g1_i1.p1	3387	1305	1712	1301	TRINITY_DN69386_c0_g1_i2.p1	2736	711	784	815	679	510	424	TRINITY_DN60432_c0_g1_i2.p1	3327	754	1092	822	244	320	257	TRINITY_DN103796_c3_g1_i1.p1	3360	1443	2434	1486	1323	1362	1349	TRINITY_DN18691_c0_g1_i1.p1	3312	774	924	530	657	852	837	628	877	606	TRINITY_DN44487_c0_g1_i1.p1	3360	1321	1457	1015	TRINITY_DN15361_c0_g1_i1.p1	3384	1246	1206	1241	TRINITY_DN11496_c0_g1_i1.p1	3384	1248	1056	768	TRINITY_DN28572_c2_g1_i1.p1	3390	1197	1643	929	39.1715	37.9673	30.869	19.7503	23.055	21.784	13.9577	12.9991	11.2183	13.7668	23.1168	16.1104	5.38596	7.56517	6.52438	40.5164	55.5157	38.6588	36.8841	35.46	30.6732	13.5084	15.9176	13.391	13.6046	14.295	14.6951	14.8811	16.1008	13.286	35.0724	32.4233	25.963	29.7553	29.7996	28.3397	24.7305	22.1203	18.0163	30.8216	38.1486	28.0834	36.0026	21.5298	17.6647	44.897	14.1983	31.1529	29.2982	21.6224	32.3512	0.192432	0.400948	-0.326463	0.112411	0.836462	0.000166694	0.634354	0.00884287	0.623687	0.0159322
Bv7_179260_jgzz.t1	Multi-process regulation.phosphoinositide lipid regulatory system.phosphatidylinositol 4/5-phosphate.phosphatidylinositol 4/5-phosphate kinase (PIP5K)	phosphatidylinositol 4/5-phosphate kinase (PIP5K) (original description: none)	Multi-process regulation	Multi-process regulation	no_TF	no_TF	#N/A	noCluster	TRINITY_DN44879_c1_g1_i1.p1	2286	980	1237	1194	TRINITY_DN69387_c1_g2_i1.p1	1548	772	779	896	1131	840	901	TRINITY_DN60424_c2_g1_i1.p1	2502	1756	1635	1439	925	912	575	TRINITY_DN102837_c0_g2_i5.p1	2466	1179	1496	1077	1148	1047	499	TRINITY_DN20680_c1_g1_i1.p1	2502	2054	2206	1576	1858	2181	2149	868	1067	809	TRINITY_DN43680_c0_g1_i1.p1	2502	1266	1551	1269	TRINITY_DN19527_c2_g1_i8.p1	2505	1361	1445	1215	TRINITY_DN12558_c0_g1_i5.p1	2502	1176	1022	848	TRINITY_DN25087_c0_g1_i1.p1	2502	1323	1928	1261	43.5837	40.6457	41.9748	37.9024	40.4885	42.3286	41.0914	37.8415	42.1338	42.6335	46.0244	37.5026	27.1507	28.6701	19.4106	45.105	46.4915	38.1761	43.6082	37.1411	15.4595	47.4535	50.3055	52.7103	50.9296	48.4398	49.9445	27.2269	25.9308	23.4787	45.1386	46.3512	43.5916	43.9063	48.234	37.4819	31.5188	28.9549	26.9056	46.1566	60.6541	51.6489	42.0681	40.2398	42.0535	43.2575	49.7713	45.0271	43.2074	29.1264	52.8199	0.49883	0.00752655	0.256732	0.195005	-0.437215	0.00548549	0.265966	0.167446	-0.092921	0.677143
Bv9_209690_gjej.t1	Protein homeostasis.ubiquitin-proteasome system.26S proteasome.19S regulatory particle.non-ATPase components.regulatory component RPN1	regulatory component RPN1 of 26S proteasome (original description: none)	Protein homeostasis	Protein homeostasis	no_TF	no_TF	AT2G20580.1	noCluster	TRINITY_DN50437_c0_g1_i1.p1	2688	9681	12482	12066	TRINITY_DN69388_c0_g1_i1.p1	2367	5301	4847	5067	5874	4549	4754	TRINITY_DN59891_c0_g1_i2.p1	2688	6420	7495	5986	5884	4011	5315	TRINITY_DN102546_c0_g1_i5.p1	2694	4259	8451	5453	5384	5271	6134	TRINITY_DN42231_c0_g1_i1.p1	2685	4952	5463	3223	4273	5537	5310	5545	9168	4616	TRINITY_DN43922_c0_g1_i1.p1	2685	5087	5840	3946	TRINITY_DN18225_c2_g5_i1.p1	2685	6008	5818	6347	TRINITY_DN8041_c0_g1_i1.p1	2949	7652	6553	5330	TRINITY_DN25768_c0_g3_i8.p1	2379	4247	5542	3713	366.156	348.8	360.741	170.208	164.756	156.549	139.571	134.023	145.391	145.084	196.381	145.209	160.757	117.367	167.006	149.147	240.406	176.932	187.209	171.158	173.953	106.608	116.087	100.448	109.144	114.595	114.998	162.078	207.62	124.835	169.013	162.632	126.311	180.827	181.185	182.674	174	157.515	143.479	155.829	183.363	159.942	358.565	163.837	162.225	188.828	112.912	152.652	181.562	158.331	166.378	-0.83358	5.04629e-08	-0.102183	0.529001	0.175387	0.225325	-0.0010102	1	-0.278967	0.0850355
Bv6_152530_mrqc.t1	Protein modification.lipidation.glycophosphatidylinositol (GPI) anchor addition.GPI pre-assembly.mannosyltransferase-I complex.alpha-1,4-mannosyltransferase component PIG-M	alpha-1,4-mannosyltransferase (PIG-M) (original description: none)	Protein modification	Protein modification	no_TF	no_TF	#N/A	noCluster	TRINITY_DN44380_c0_g1_i1.p1	1302	362	538	520	TRINITY_DN69389_c0_g1_i3.p1	1140	197	215	204	165	210	171	TRINITY_DN53713_c0_g1_i3.p1	1128	295	348	256	117	117	106	TRINITY_DN97400_c0_g1_i1.p1	1461	162	269	135	193	238	166	TRINITY_DN16905_c1_g1_i2.p1	1359	325	342	186	193	303	265	416	512	382	TRINITY_DN41614_c0_g1_i1.p1	1302	251	309	202	TRINITY_DN18794_c0_g1_i2.p1	1302	839	794	837	TRINITY_DN11695_c0_g1_i3.p1	1302	349	302	273	TRINITY_DN28667_c0_g1_i7.p2	1320	426	417	354	28.2665	31.0379	32.0962	13.1335	15.174	13.0865	8.14026	12.8462	10.8585	15.8865	21.7284	14.7985	7.61733	8.15827	7.93699	10.4609	14.1103	8.07705	12.3745	14.2504	8.6805	13.8235	14.3583	11.453	9.7398	12.3896	11.3388	24.0237	22.9081	20.4107	17.1975	17.7453	13.3343	52.0748	50.992	49.6784	17.9748	16.442	16.6451	28.1707	24.8658	27.4829	30.4669	13.798	17.4711	10.8828	11.156	16.0924	50.9151	17.0206	26.8398	-0.515996	0.0493369	0.756722	0.0261064	0.112185	0.764655	0.323649	0.344477	-0.307785	0.370013
Bv6_128220_hjig.t2	not assigned.not annotated	no hits & (original description: none)	Not assigned not annotated	Not assigned not annotated	no_TF	no_TF	#N/A	noCluster	TRINITY_DN44605_c0_g1_i1.p1	1386	332	374	440	TRINITY_DN69391_c0_g2_i8.p1	1431	401	352	443	367	238	289	TRINITY_DN58119_c0_g2_i1.p1	1362	299	342	314	288	266	320	TRINITY_DN101608_c0_g1_i4.p1	1386	369	495	332	423	468	560	TRINITY_DN15241_c0_g1_i3.p1	1386	368	417	230	283	336	315	512	712	534	TRINITY_DN41642_c0_g1_i3.p1	1386	293	325	220	TRINITY_DN15000_c0_g1_i1.p1	1383	197	173	170	TRINITY_DN11736_c0_g1_i2.p1	1383	266	214	218	TRINITY_DN25297_c0_g1_i2.p1	1383	230	314	288	24.3528	20.2689	25.5123	21.2973	19.791	22.6392	14.424	11.5984	14.6196	13.3355	17.6851	15.0328	15.5289	15.3612	19.8441	25.1169	27.3701	20.9384	28.5888	29.5382	30.8682	15.3476	17.166	13.8864	14.0035	13.4713	13.2156	28.9917	31.236	27.9764	18.8585	17.533	13.6423	11.5112	10.4596	9.49905	12.8976	10.9686	12.5132	14.5167	17.871	21.3405	23.378	21.2425	15.3511	24.4752	13.5634	16.6779	10.49	12.1265	17.9094	-0.0846769	0.855276	-0.351665	0.208758	-0.0870939	0.746686	-0.242948	0.453785	-0.0714274	0.838132
Bv3_065480_sgxh.t1	Protein biosynthesis.mRNA quality control.Exon Junction complex (EJC).peripheral components.component PYM	component PYM of RNA quality control Exon Junction complex (original description: none)	Protein biosynthesis	Protein biosynthesis	no_TF	no_TF	#N/A	noCluster	TRINITY_DN33432_c0_g1_i1.p1	762	476	702	688	TRINITY_DN69391_c0_g4_i3.p1	702	456	380	410	456	346	355	TRINITY_DN53999_c0_g1_i2.p1	801	480	594	396	726	565	549	TRINITY_DN103553_c0_g1_i1.p1	720	393	722	499	558	622	806	TRINITY_DN5717_c0_g1_i1.p1	702	233	355	157	185	271	244	239	403	203	TRINITY_DN39892_c0_g1_i1.p1	705	374	452	386	TRINITY_DN9365_c0_g1_i2.p1	705	419	479	558	TRINITY_DN6991_c0_g1_i1.p1	348	210	185	193	TRINITY_DN23563_c0_g1_i1.p1	696	628	572	435	63.5077	69.1996	72.5595	49.3683	43.5524	42.7114	36.5331	34.3716	36.6073	36.4018	52.229	32.2367	66.5626	55.4801	57.8894	51.4948	76.8492	60.5811	72.5973	75.5717	85.5243	19.1855	28.8528	18.715	18.0737	21.4519	20.2112	26.7194	34.9065	20.9977	47.3243	47.9387	47.0573	48.0288	56.8119	61.1644	40.4659	37.6834	44.0263	78.7611	64.6885	64.0491	68.4223	45.2107	40.2891	62.9751	19.9123	47.4401	55.335	40.7252	69.1662	-0.125534	0.498698	-0.2061	0.275604	0.87958	3.3454e-06	0.17436	0.352202	0.0471611	0.820425
Bv2_036000_waxk.t1	Protein modification.phosphorylation.TKL protein kinase superfamily.protein kinase (MAP3K-RAF)	protein kinase (MAP3K-RAF) (original description: none)	Protein modification	Protein modification	no_TF	no_TF	#N/A	noCluster	TRINITY_DN33188_c0_g1_i1.p1	1233	2865	3236	2748	TRINITY_DN69392_c0_g1_i3.p1	1233	2719	2789	2829	1935	1880	1750	TRINITY_DN55648_c1_g1_i1.p1	1233	1619	2431	1496	1306	1581	1377	TRINITY_DN101635_c1_g1_i3.p1	867	2254	4600	2505	1114	1188	1081	TRINITY_DN10824_c0_g2_i1.p1	1233	1330	1515	1125	1016	1288	1272	1965	2309	2141	TRINITY_DN42849_c1_g1_i1.p1	1233	2406	2786	2260	TRINITY_DN9911_c0_g1_i1.p1	957	2204	2315	2507	TRINITY_DN11948_c0_g1_i1.p1	1233	2219	1826	1351	TRINITY_DN29137_c0_g3_i2.p1	930	2595	2981	2426	236.231	197.137	179.108	167.597	181.991	167.79	88.2627	106.33	102.743	79.7623	138.861	79.1145	77.7868	100.853	94.3256	245.267	406.606	252.556	120.361	119.867	95.2563	62.351	70.1046	76.3512	56.5123	58.0479	59.9878	125.074	113.867	126.086	174.074	168.949	157.534	186.113	202.27	202.44	120.682	104.977	86.9815	243.565	252.301	267.326	204.158	172.46	99.2458	301.476	58.1827	166.852	196.941	104.214	254.398	0.109993	0.556698	-0.637665	0.000399951	1.09628	4.39915e-11	0.0566742	0.769178	0.574999	0.00258425
Bv6_128380_shun.t1	RNA biosynthesis.transcriptional regulation.transcription factor (BSD)	transcription factor (BSD) (original description: none)	RNA biosynthesis	RNA biosynthesis	no_TF	no_TF	#N/A	noCluster	TRINITY_DN38087_c0_g1_i1.p1	969	821	874	910	TRINITY_DN69392_c0_g1_i3.p2	813	796	800	881	419	387	404	TRINITY_DN58938_c2_g1_i1.p1	975	568	969	615	479	357	452	TRINITY_DN102499_c2_g1_i17.p1	1587	1383	1570	1324	932	855	572	TRINITY_DN64251_c0_g1_i1.p1	1488	1008	1110	890	718	886	842	1357	1716	1434	TRINITY_DN38407_c0_g2_i5.p1	1593	1537	1785	1384	TRINITY_DN6827_c0_g1_i1.p1	1521	2138	2021	2043	TRINITY_DN4745_c0_g1_i1.p1	1620	1823	1361	1009	TRINITY_DN22521_c0_g1_i1.p1	1626	2168	2909	2135	86.1379	67.75	75.4707	74.412	79.1708	79.2468	28.9856	33.1956	35.9722	35.3881	69.9965	41.1299	36.0792	28.7995	39.1555	82.2146	75.8154	72.9256	55.0121	47.1293	27.5363	39.1573	42.5615	50.0511	33.0928	33.0875	32.9039	71.5721	70.1218	69.9777	86.0716	83.7836	74.6705	113.594	111.104	103.799	75.4607	59.5526	49.4437	116.386	140.82	134.558	76.4529	77.6099	48.8382	76.9852	33.0281	81.5086	109.499	61.4857	130.588	0.49385	0.00665749	0.277475	0.136662	0.793123	2.94618e-06	0.17408	0.343916	0.555826	0.00381393
Bv1_017310_hdne.t1	Lipid metabolism.phytosterol biosynthesis.campesterol.obtusifoliol 14-alpha demethylase	obtusifoliol 14-alpha demethylase (original description: none)	Lipid metabolism	Lipid metabolism	no_TF	no_TF	#N/A	noCluster	TRINITY_DN41302_c0_g1_i1.p1	1473	1595	1277	2051	TRINITY_DN69393_c1_g2_i5.p1	1473	1594	1367	1806	2034	1404	1571	TRINITY_DN53596_c0_g1_i3.p1	1473	1481	1794	1287	519	512	652	TRINITY_DN97516_c0_g1_i4.p1	1476	990	1310	990	915	753	743	TRINITY_DN64971_c0_g1_i1.p1	1473	2119	2404	1500	1593	2165	2002	1799	2409	2194	TRINITY_DN42054_c0_g1_i4.p1	1479	1040	1141	1119	TRINITY_DN6475_c0_g1_i1.p1	1473	2765	2159	3009	TRINITY_DN2997_c0_g1_i2.p1	1473	1828	1460	1078	TRINITY_DN24469_c0_g1_i1.p1	1473	910	1073	923	110.086	65.1193	111.898	82.2444	74.6675	89.6627	77.6618	66.4699	77.2059	61.0754	85.7782	56.9722	25.8756	27.3394	37.3855	63.2779	68.0174	58.6298	58.0703	44.6283	38.4582	83.154	93.117	85.2148	74.1695	81.675	79.0315	95.8506	99.4427	108.155	62.7288	57.6838	65.0265	151.694	122.558	157.86	83.219	70.26	58.0966	53.9262	57.3373	64.2144	95.7013	82.1915	67.942	63.3083	78.292	61.813	144.038	70.5252	58.4926	-0.221242	0.247816	0.166905	0.407192	-0.703876	2.53468e-05	-0.303198	0.114866	-0.319096	0.113126
Bv9_221350_zimi.t2	Lipid metabolism.fatty acid biosynthesis.mitochondrial fatty acid synthase (mtFAS) system.malonyl-CoA synthetase (mtMCS)	malonyl-CoA synthetase (mtMCS) (original description: none)	Lipid metabolism	Lipid metabolism	no_TF	no_TF	#N/A	noCluster	TRINITY_DN46378_c0_g1_i1.p1	1872	527	339	525	TRINITY_DN69394_c0_g1_i2.p1	1857	970	980	636	8363	4744	5098	TRINITY_DN56933_c0_g1_i3.p1	1350	2098	1726	1498	991	598	1401	TRINITY_DN97510_c1_g1_i1.p1	1851	945	803	1000	2605	4285	3462	TRINITY_DN14998_c0_g1_i1.p1	1866	3328	2896	1598	1871	2604	2535	3492	4384	3299	TRINITY_DN43748_c0_g2_i2.p1	1860	691	909	1047	TRINITY_DN18590_c5_g1_i6.p1	945	2055	971	2845	TRINITY_DN14602_c1_g1_i9.p1	1044	1016	853	850	TRINITY_DN28691_c0_g2_i1.p1	828	463	844	496	28.6207	13.6024	22.5379	39.6991	42.46	25.0462	253.285	178.153	198.731	94.403	90.046	72.3545	53.9096	34.8409	87.6523	48.1647	33.2463	47.224	131.832	202.51	142.892	103.092	88.5491	71.6625	68.7661	77.5467	78.996	146.869	142.856	128.376	33.1411	36.5416	48.3796	175.734	85.9172	232.65	65.2593	57.917	64.6328	48.8104	80.2329	61.3882	21.587	35.7351	85.6012	42.8784	75.1029	39.3541	164.767	62.603	63.4771	1.27697	0.000102915	0.0714876	0.846878	-1.321	4.75219e-07	0.254368	0.428414	-1.30524	7.40964e-06
Bv5_115320_kaox.t1	Solute transport.primary active transport.P-type ATPase superfamily.P3 family.P3A-type proton-translocating ATPase (AHA)	P3A-type proton-translocating ATPase (AHA) (original description: none)	Solute transport	Solute transport	no_TF	no_TF	AT2G07560.1	noCluster	TRINITY_DN43179_c0_g1_i1.p1	2892	12200	18685	16873	TRINITY_DN69395_c1_g1_i4.p1	2892	14573	11225	14721	10676	7821	9032	TRINITY_DN60686_c1_g1_i1.p1	1926	6646	13537	5903	1021	1020	1214	TRINITY_DN100836_c0_g1_i2.p1	1260	5036	6192	3488	3346	2970	6316	TRINITY_DN13148_c0_g2_i1.p1	2892	8817	10120	5937	8206	9588	9335	8080	12869	7149	TRINITY_DN45393_c1_g1_i1.p1	2922	6113	6602	5102	TRINITY_DN18097_c0_g2_i3.p1	1302	3387	3590	3719	TRINITY_DN13791_c0_g1_i5.p1	2892	10031	8226	7860	TRINITY_DN25515_c0_g1_i2.p1	2844	10592	8063	6490	428.88	485.307	468.873	382.976	312.287	372.251	207.62	188.593	226.08	209.613	495.021	199.85	38.931	41.6548	53.2379	377.067	376.613	241.978	248.756	206.199	382.965	176.229	199.655	171.789	194.601	184.231	187.696	219.27	270.574	179.498	186.628	168.94	150.068	210.223	230.556	220.734	232.592	201.627	215.754	325.095	223.155	233.856	461.02	355.838	301.495	331.886	188.843	168.545	220.504	216.658	260.702	-1.05273	1.20024e-06	-0.777172	0.000360562	-0.431127	0.0269845	-0.973536	8.12379e-06	-0.984942	7.23455e-06
Bv5_103480_fuus.t1	not assigned.annotated	B2 protein OS=Daucus carota (sp|p37707|b2_dauca : 109.0)	Not assigned	Not assigned	no_TF	no_TF	#N/A	noCluster	TRINITY_DN48000_c0_g2_i1.p1	1170	201	306	254	TRINITY_DN69397_c2_g2_i2.p1	1629	441	392	509	278	294	266	TRINITY_DN59234_c2_g1_i1.p1	1914	789	624	553	372	222	237	TRINITY_DN95037_c0_g1_i1.p1	663	176	150	175	152	210	217	TRINITY_DN20629_c0_g1_i7.p1	1902	89	106	53	47	77	76	85	116	79	TRINITY_DN41665_c0_g2_i5.p1	1935	248	323	203	TRINITY_DN19390_c1_g2_i1.p1	1944	690	699	677	TRINITY_DN12524_c0_g1_i7.p1	1929	534	458	407	TRINITY_DN27142_c0_g1_i1.p1	1839	869	1126	531	17.4657	19.6452	17.4465	20.5749	19.3611	22.8504	9.59805	12.586	11.8205	25.0409	22.9615	18.8396	14.2734	9.12289	10.4584	25.0439	17.3385	23.0725	21.4758	27.7081	25.0054	2.70479	3.17975	2.3318	1.69473	2.24965	2.3235	3.50732	3.7084	3.01599	11.4333	12.4813	9.01662	28.6833	30.0659	26.912	18.5634	16.8303	16.7493	41.2477	48.1944	29.5901	18.1858	20.9288	22.2806	21.8183	2.08929	10.9771	28.5537	17.381	39.6774	-0.323631	0.336669	-0.78584	0.0121158	1.84736	2.10513e-05	-0.819758	0.00797502	-1.20337	6.7168e-05
Bv7_177670_ygfs.t1	Solute transport.primary active transport.P-type ATPase superfamily.P2 family.P2B-type calcium cation-transporting ATPase (ACA)	P2B-type calcium cation-transporting ATPase (ACA) (original description: none)	Solute transport	Solute transport	no_TF	no_TF	AT3G21180.1	noCluster	TRINITY_DN49391_c3_g2_i3.p1	1521	897	1182	822	TRINITY_DN69398_c0_g1_i2.p1	3255	1679	1717	1624	4558	1787	3487	TRINITY_DN61613_c0_g1_i1.p1	3252	669	2549	836	348	174	401	TRINITY_DN98266_c0_g5_i1.p1	1641	230	1259	228	80	64	47	TRINITY_DN19779_c0_g3_i2.p1	2628	1319	1575	1179	553	790	914	917	876	701	TRINITY_DN39373_c0_g1_i1.p1	1632	1914	2124	1428	TRINITY_DN21792_c0_g1_i1.p1	1548	19	69	75	TRINITY_DN6433_c0_g1_i1.p1	2562	230	245	253	TRINITY_DN28807_c1_g6_i1.p1	2196	338	1403	962	59.9567	58.3727	43.4314	39.2031	42.4409	36.4865	78.7558	38.2855	77.5493	12.4965	55.2048	16.7627	7.85877	4.20843	10.4148	13.2228	58.7966	12.1449	4.56668	3.41172	2.18815	29.0118	34.1942	37.5418	14.4315	16.7046	20.2237	27.3849	20.2683	19.369	104.622	97.3131	75.2033	0.99188	3.7271	3.74407	6.02002	6.77867	7.83927	13.4352	50.2881	44.8927	53.9203	39.3768	28.1547	28.0548	17.1199	92.3795	2.82102	6.87932	36.2054	1.16601	0.00675395	1.96253	9.2788e-06	1.57578	1.29731e-05	1.3253	0.00231478	1.57685	0.000317962
Bv7_177680_ufjh.t1	Cell wall organisation.hemicellulose.heteromannan.biosynthesis.mannan biosynthesis accessory protein	mannan synthesis accessory protein (original description: none)	Cell wall organisation	Cell wall organisation	no_TF	no_TF	#N/A	noCluster	TRINITY_DN37856_c1_g1_i1.p1	1353	906	995	1628	TRINITY_DN69398_c0_g1_i2.p2	1353	3094	2164	3260	1747	1270	1804	TRINITY_DN61613_c0_g1_i1.p2	1353	2602	2440	1784	290	697	346	TRINITY_DN101810_c3_g3_i5.p2	642	1325	439	917	772	1012	993	TRINITY_DN19779_c0_g3_i2.p2	1401	2430	2770	1308	2877	4150	4174	2173	4239	1993	TRINITY_DN40535_c0_g1_i2.p1	1347	1095	1276	1130	TRINITY_DN8824_c0_g1_i1.p1	1353	2602	1521	2266	TRINITY_DN4673_c0_g1_i2.p1	1356	1375	1344	1001	TRINITY_DN25774_c0_g1_i1.p1	1353	1133	1137	1180	68.0777	55.2391	96.698	173.797	128.684	176.204	72.6197	65.4586	96.5196	116.822	127.013	85.9774	15.7408	40.5188	21.5992	194.708	52.404	124.854	112.642	137.894	118.168	100.259	112.808	78.1261	140.836	164.605	173.242	121.727	183.977	103.296	72.5184	70.8304	72.1007	155.413	93.9992	129.424	67.9974	70.2583	58.6015	73.096	66.1459	89.3753	73.3383	159.562	109.938	123.989	159.561	71.8165	126.279	65.6191	76.2057	0.381982	0.267583	-0.626546	0.0608286	-1.12921	0.000207751	-1.0405	0.00193028	-0.79807	0.0183987
Bv3_053770_kkpk.t1	RNA biosynthesis.transcriptional regulation.transcription factor (CAMTA)	transcription factor (CAMTA) (original description: none)	RNA biosynthesis	RNA biosynthesis	Bv3_053770_kkpk	CAMTA	#N/A	Cluster_C1	TRINITY_DN45098_c1_g1_i2.p1	2604	2161	2167	2736	TRINITY_DN69400_c3_g3_i3.p1	2793	2240	2394	2738	2489	2304	1805	TRINITY_DN60608_c0_g1_i3.p1	2331	1397	2286	1335	1143	793	1355	TRINITY_DN103949_c4_g2_i1.p1	2793	2014	3768	2209	1965	1771	1772	TRINITY_DN14705_c0_g2_i1.p1	2754	1178	1216	787	885	1176	1071	1562	1860	1594	TRINITY_DN44153_c0_g1_i3.p1	2790	1484	1732	1490	TRINITY_DN19075_c1_g1_i18.p1	2559	2731	3363	3194	TRINITY_DN13122_c0_g1_i2.p1	2787	2093	1633	1543	TRINITY_DN28757_c0_g1_i13.p1	2496	3934	2841	1934	84.3701	62.5086	84.4376	60.9534	68.9634	71.6901	50.1202	57.527	46.7825	36.4056	69.0703	37.3445	36.0106	26.7579	49.0971	68.0287	103.389	69.1344	65.9038	55.4688	48.4707	24.725	25.1922	23.9132	22.039	23.7289	22.6133	44.5127	41.0665	42.0279	47.4495	46.4174	45.8998	86.2438	109.888	96.4535	50.3595	41.5343	43.9505	137.579	89.5915	79.4045	77.1054	67.2023	47.6068	80.184	22.7937	46.5889	97.5284	45.2814	102.192	-0.320494	0.152027	-0.573567	0.00758481	0.685434	0.00146694	-0.422895	0.0522406	-0.20727	0.387609
Bv1_019730_ozxa.t1	Protein biosynthesis.mRNA quality control.NGD No-Go Decay.peptidyl-tRNA hydrolase (VMS1)	peptidyl-tRNA hydrolase (VMS1) (original description: none)	Protein biosynthesis	Protein biosynthesis	no_TF	no_TF	#N/A	noCluster	TRINITY_DN42977_c0_g1_i1.p1	2070	326	536	443	TRINITY_DN69401_c1_g1_i1.p1	2064	327	265	339	307	307	238	TRINITY_DN59157_c0_g1_i2.p1	2061	207	282	165	166	148	93	TRINITY_DN101668_c1_g1_i11.p1	2118	427	563	477	472	419	363	TRINITY_DN20197_c0_g1_i1.p1	1863	762	636	403	407	534	557	467	660	512	TRINITY_DN40217_c0_g1_i3.p1	2088	425	580	329	TRINITY_DN19307_c3_g4_i3.p1	2079	780	730	844	TRINITY_DN10873_c0_g1_i3.p1	1914	408	429	412	TRINITY_DN20138_c0_g1_i1.p1	1371	243	324	288	16.0111	19.4498	17.1986	12.0409	10.33	12.0112	8.36542	10.3726	8.34726	6.10108	9.6367	5.22027	5.91502	5.64814	3.81122	19.0198	20.3712	19.6862	20.8754	17.3057	13.0939	23.6427	19.4779	18.1017	14.9828	15.928	17.3853	19.673	21.5412	19.9559	18.1577	20.7699	13.5423	30.3191	29.3603	31.3719	14.2945	15.8881	17.0879	15.4714	18.6015	21.5272	17.5532	11.4607	6.98602	19.6924	16.0987	17.49	30.3505	15.7568	18.5334	0.393927	0.173267	0.0281585	1	-0.347321	0.155174	0.707961	0.031976	1.11953	0.00301995
Bv6_148950_icnt.t1	Protein homeostasis.ubiquitin-proteasome system.ubiquitin-fold protein deconjugation.SUMO deconjugation.protease (OTS)	protease (OTS) (original description: none)	Protein homeostasis	Protein homeostasis	no_TF	no_TF	#N/A	noCluster	TRINITY_DN48184_c2_g2_i2.p1	1662	752	1019	832	TRINITY_DN69402_c1_g1_i9.p1	1539	885	599	946	386	353	365	TRINITY_DN59349_c0_g1_i1.p1	1464	449	507	432	135	106	109	TRINITY_DN102205_c2_g1_i6.p2	744	284	326	269	245	280	248	TRINITY_DN16894_c1_g1_i2.p1	1860	539	542	337	496	596	651	568	735	511	TRINITY_DN41351_c0_g1_i2.p1	1413	344	440	315	TRINITY_DN15202_c0_g1_i1.p1	1824	719	722	727	TRINITY_DN8383_c0_g1_i1.p1	825	416	350	297	TRINITY_DN28935_c0_g1_i1.p1	1968	627	707	444	46.0004	46.0537	40.2303	43.7044	31.3151	44.952	14.1061	15.9955	17.1684	18.6303	24.3907	19.2411	6.77203	5.6949	6.28846	36.0121	33.5799	31.6045	30.8469	32.922	25.4663	16.7506	16.6258	15.1615	18.2886	17.806	20.352	23.9664	24.0278	19.949	21.7179	23.2834	19.1601	31.8552	33.0983	30.8009	33.8134	30.0727	28.5783	27.8102	28.2771	23.1202	44.0948	39.9905	20.754	33.7322	18.8155	21.3871	31.9181	30.8215	26.4025	-0.639425	0.004268	-0.455987	0.0538395	0.00128025	1	-0.794933	0.000442478	-0.147298	0.659608
Bv1_011310_kojx.t1	Protein modification.phosphorylation.TKL protein kinase superfamily.protein kinase (MAP3K-RAF)	protein kinase (MAP3K-RAF) (original description: none)	Protein modification	Protein modification	no_TF	no_TF	#N/A	noCluster	TRINITY_DN40061_c0_g1_i8.p1	1599	373	518	473	TRINITY_DN69403_c2_g1_i2.p1	1680	765	709	760	589	637	486	TRINITY_DN45342_c0_g1_i1.p1	1719	724	717	739	637	810	682	TRINITY_DN95471_c6_g1_i2.p1	1341	323	426	269	519	348	322	TRINITY_DN17126_c0_g5_i1.p1	1719	397	529	347	447	562	577	1144	1610	1355	TRINITY_DN44152_c2_g2_i4.p1	1719	922	1177	868	TRINITY_DN19119_c1_g1_i1.p1	1719	876	1006	828	TRINITY_DN12853_c0_g1_i2.p1	1659	837	689	532	TRINITY_DN24258_c0_g1_i4.p1	1629	470	578	319	23.7157	24.3334	23.7724	34.6077	33.9549	33.0827	19.7181	26.4418	20.9413	25.5845	29.3765	28.0321	27.2138	37.0621	33.5095	22.7236	24.3453	17.5345	36.2541	22.7014	18.3448	13.3496	17.5581	16.892	17.8338	18.1675	19.5182	52.2296	56.9494	57.237	47.8472	51.1962	43.3983	41.1818	48.9345	37.2227	33.8321	29.4395	25.4566	25.1848	27.9285	20.0679	23.9405	33.8818	27.6644	21.5345	18.5065	47.4805	42.4463	29.576	24.3937	1.3846	1.58799e-11	1.33488	2.39011e-10	1.16963	3.89737e-10	0.589467	0.00230781	0.585599	0.00338429
Bv9_216980_zssi.t1	Chromatin organisation.chromatin remodeling complexes.ATPase modules.Rad54-like group.chromatin remodeling factor (DRD1)	chromatin remodeling factor (DRD1) (original description: none)	Chromatin organisation	Chromatin organisation	no_TF	no_TF	#N/A	noCluster	TRINITY_DN46280_c0_g1_i1.p1	2433	538	382	578	TRINITY_DN69405_c0_g1_i1.p1	2583	497	802	477	941	532	508	TRINITY_DN60170_c2_g1_i2.p1	2745	391	342	302	494	481	388	TRINITY_DN102807_c0_g2_i3.p1	1140	204	234	165	272	233	225	TRINITY_DN45761_c0_g1_i1.p1	2580	912	825	556	612	786	822	1358	1602	1289	TRINITY_DN43552_c0_g1_i1.p1	2118	413	534	453	TRINITY_DN18856_c0_g2_i1.p1	1764	392	343	444	TRINITY_DN12539_c0_g1_i4.p1	2592	1169	952	805	TRINITY_DN25139_c0_g1_i6.p1	2460	1834	2286	1546	22.481	11.7935	19.0918	14.6235	24.9813	13.5049	20.4892	14.3631	14.2369	8.65264	8.77488	7.17385	13.2163	13.7824	11.9385	16.8822	15.7306	12.6517	22.3503	17.8794	15.0787	20.4329	18.2445	18.0336	16.2684	16.9292	18.5264	41.3092	37.7556	36.2783	17.3951	18.8518	18.3823	17.9583	16.2588	19.4508	30.2433	26.0351	24.6544	65.0767	73.1444	64.4032	17.7888	17.7032	8.20045	15.0882	17.2413	18.2097	17.8893	26.9776	67.5415	0.432869	0.150235	0.467339	0.134679	-0.275276	0.256909	0.14419	0.632029	0.949553	0.00897013
Bv6_127330_nwyf.t1	Cell wall organisation.hemicellulose.xylan.biosynthesis.xylosyltransferase activities.xylosyltransferase (IRX14)	xylosyltransferase (IRX14) (original description: none)	Cell wall organisation	Cell wall organisation	no_TF	no_TF	#N/A	noCluster	TRINITY_DN46657_c0_g1_i1.p1	1524	196	172	461	TRINITY_DN69407_c0_g1_i1.p1	1536	396	364	472	312	257	304	TRINITY_DN59809_c0_g1_i1.p1	1542	319	371	290	66	55	85	TRINITY_DN100084_c0_g1_i4.p1	927	402	396	309	361	484	477	TRINITY_DN6340_c0_g1_i1.p1	1521	379	494	263	505	666	634	279	550	319	TRINITY_DN36771_c0_g1_i1.p1	1605	312	352	287	TRINITY_DN8130_c0_g1_i1.p1	1509	445	367	470	TRINITY_DN3452_c0_g1_i1.p1	1509	166	172	166	TRINITY_DN26329_c0_g1_i1.p1	1509	357	415	377	13.0751	8.47745	24.3095	19.5941	19.0667	22.4723	11.4241	11.6682	14.3271	12.5667	16.9452	12.2631	3.1433	2.80543	4.65579	40.9119	32.7379	29.1372	36.4793	45.6738	39.312	14.4034	18.5308	14.4695	22.7706	24.3321	24.2381	14.396	21.9873	15.2291	17.3413	16.3985	15.3686	23.8313	20.3362	24.0692	7.3768	8.07973	8.7328	20.651	21.6471	25.6027	15.2874	20.3777	13.925	34.2623	23.7803	16.3695	22.7456	8.06311	22.6336	0.498374	0.118013	-0.863394	0.00106343	-0.55903	0.0297881	-0.210104	0.529059	0.0421262	0.920057
Bv5_102680_dnds.t1	not assigned.annotated	LIMR family protein At5g01460 OS=Arabidopsis thaliana (sp|q9m028|lmbd2_arath : 687.0)	Not assigned	Not assigned	no_TF	no_TF	AT3G08930.1	noCluster	TRINITY_DN44472_c0_g1_i1.p1	1530	785	1032	1313	TRINITY_DN69408_c0_g1_i1.p1	1530	1350	1264	1693	1351	966	1090	TRINITY_DN59491_c0_g1_i3.p1	1530	1399	1384	962	288	286	310	TRINITY_DN102365_c0_g3_i1.p1	963	513	670	476	667	697	647	TRINITY_DN64872_c0_g1_i1.p1	1530	1755	1823	991	1428	1930	1832	1644	2336	1864	TRINITY_DN41120_c0_g1_i1.p1	1530	1003	1096	858	TRINITY_DN19387_c2_g1_i4.p1	1530	1298	1143	1355	TRINITY_DN14357_c4_g4_i1.p1	1530	931	839	757	TRINITY_DN25209_c0_g1_i5.p1	1530	874	916	859	52.1618	50.6652	68.9659	67.0599	66.4693	80.9212	49.6619	44.0298	51.5717	55.5444	63.7092	40.9988	13.8238	14.7027	17.1131	50.2568	53.3192	43.2066	64.8812	63.3152	51.3293	66.3041	67.9818	54.2012	64.0102	70.097	69.6262	84.329	92.8368	88.4643	58.4805	53.5619	48.1975	68.5583	62.4666	68.4386	40.8044	38.8712	39.2771	49.8633	47.1242	57.5354	57.2643	71.4835	53.4175	48.9275	67.9111	53.4133	66.4878	39.6509	51.5077	0.301616	0.102629	0.324839	0.0872798	-0.579212	0.000188472	-0.316031	0.0746684	-0.189894	0.326312
Bv5_106580_nnkf.t1	Multi-process regulation.phosphoinositide lipid regulatory system.inositol polyphosphate 5-phosphatase activities.type-I inositol-polyphosphate 5-phosphatase	type-I inositol-polyphosphate 5-phosphatase (original description: none)	Multi-process regulation	Multi-process regulation	no_TF	no_TF	#N/A	noCluster	TRINITY_DN46315_c0_g1_i2.p1	1929	624	2727	1210	TRINITY_DN69409_c1_g1_i3.p1	1920	3856	3877	3108	287	359	509	TRINITY_DN60751_c2_g2_i1.p1	1920	2777	2525	2245	2103	4528	1751	TRINITY_DN102663_c6_g2_i1.p1	1869	1532	2831	2685	112	184	125	TRINITY_DN15440_c0_g1_i1.p1	1932	1577	1534	1015	1275	1540	1409	114	401	100	TRINITY_DN44587_c0_g1_i5.p1	2175	1330	1571	815	TRINITY_DN12668_c0_g1_i2.p1	1911	1259	757	1077	TRINITY_DN11190_c0_g1_i7.p1	1908	3877	4460	3113	TRINITY_DN26366_c0_g1_i1.p1	1638	2217	2705	1276	32.8872	106.188	50.4097	152.636	162.465	118.379	8.40698	13.0393	19.1908	87.8595	92.6227	76.2434	80.4385	185.493	77.0271	77.3309	116.082	125.575	5.61342	8.61212	5.10961	47.1823	45.3018	43.9628	45.2601	44.2943	42.4075	4.63089	12.6205	3.75843	54.5499	54.0074	32.2053	53.2404	33.1229	43.552	136.259	165.697	129.52	118.144	129.985	79.8307	63.1616	144.493	85.5752	106.329	43.9873	46.9209	43.3051	143.825	109.32	-0.048406	0.851902	-0.98829	0.000360582	-0.22917	0.387267	-1.52451	2.75104e-08	-1.07018	0.000140099
Bv4_077460_cqri.t1	not assigned.not annotated	no hits & (original description: none)	Not assigned not annotated	Not assigned not annotated	no_TF	no_TF	#N/A	noCluster	TRINITY_DN42221_c0_g1_i1.p1	1641	939	1881	1040	TRINITY_DN69410_c1_g1_i3.p1	1641	1734	2757	2461	806	487	853	TRINITY_DN54255_c0_g1_i2.p1	1641	1522	5382	1767	1234	603	1502	TRINITY_DN100423_c0_g1_i1.p1	1641	920	2134	884	1490	1191	1029	TRINITY_DN12070_c0_g2_i1.p1	1641	529	464	374	472	539	522	528	726	626	TRINITY_DN43702_c0_g1_i1.p1	942	983	1088	774	TRINITY_DN34720_c0_g1_i1.p1	1641	759	1431	806	TRINITY_DN21014_c0_g1_i1.p1	1641	1867	2046	1989	TRINITY_DN26061_c0_g1_i3.p1	1572	4637	4248	2157	58.1744	86.0997	50.9314	80.3084	135.174	109.673	27.6239	20.6957	37.6285	56.3404	230.99	70.2126	55.2246	28.9022	77.3072	52.8911	99.6599	47.0883	85.0544	63.4899	47.9064	18.6338	16.1327	19.0717	19.7263	18.2521	18.497	25.2518	26.9009	27.7	93.0903	86.3604	70.6185	37.3775	72.9162	37.9559	76.2931	88.3802	96.219	257.481	212.702	140.615	65.0685	108.385	119.181	66.5464	18.8251	83.3564	49.4165	86.9641	203.599	0.745337	0.0313463	0.54323	0.116653	1.87808	1.05616e-09	-0.283455	0.402068	-0.636722	0.0614498
Bv5_123780_ahoc.t1	not assigned.annotated	Pentatricopeptide repeat-containing protein At2g29760, chloroplastic OS=Arabidopsis thaliana (sp|o82380|pp175_arath : 374.0)	Not assigned	Not assigned	no_TF	no_TF	#N/A	noCluster	TRINITY_DN41548_c0_g2_i1.p1	819	52	54	49	TRINITY_DN69411_c1_g1_i2.p1	1809	347	334	363	199	197	183	TRINITY_DN60615_c0_g1_i1.p1	1809	325	235	230	172	214	95	TRINITY_DN94774_c0_g1_i4.p1	1155	77	155	90	91	101	127	TRINITY_DN16558_c0_g1_i1.p1	1311	135	162	85	118	121	131	115	166	118	TRINITY_DN31842_c0_g1_i1.p1	1134	35	29	57	TRINITY_DN15566_c0_g1_i2.p1	1809	162	164	142	TRINITY_DN11259_c0_g1_i1.p1	1815	173	206	175	TRINITY_DN25725_c0_g1_i1.p1	1809	160	173	117	6.45497	4.95258	4.8081	14.5785	14.855	14.6745	6.18691	7.59431	7.323	10.9134	9.14928	8.29042	6.98258	9.30458	4.43551	6.28944	10.2845	6.8113	7.38037	7.64964	8.40057	5.95231	7.05033	5.42554	6.17293	5.12881	5.81042	6.88433	7.69918	6.53571	2.75332	1.91215	4.32007	7.23691	7.5805	6.06601	6.39173	8.04541	7.65413	7.72045	7.52745	6.62797	5.40522	14.7027	9.45102	7.79509	5.70405	2.99518	6.96114	7.36376	7.29196	-0.436181	0.69032	-1.14979	0.0503782	-1.23309	0.0261897	-2.14659	5.78012e-06	-1.80429	0.000480538
Bv8_197530_spet.t1	Lipid metabolism.sphingolipid biosynthesis.ceramide glucosyltransferase	ceramide glucosyltransferase (original description: none)	Lipid metabolism	Lipid metabolism	no_TF	no_TF	#N/A	noCluster	TRINITY_DN48974_c0_g3_i7.p1	1320	355	483	361	TRINITY_DN69415_c1_g1_i1.p1	1560	879	654	545	598	297	459	TRINITY_DN56727_c0_g1_i7.p1	939	1062	513	455	164	316	160	TRINITY_DN102185_c0_g2_i1.p1	909	285	255	239	395	379	498	TRINITY_DN18331_c0_g1_i1.p1	1560	1261	1179	382	573	753	728	236	350	246	TRINITY_DN41847_c0_g1_i6.p1	1569	534	574	448	TRINITY_DN17491_c0_g1_i5.p1	813	401	161	299	TRINITY_DN12778_c0_g1_i7.p1	1560	410	386	381	TRINITY_DN26548_c0_g2_i6.p1	1458	149	216	150	27.3419	27.4849	21.9783	42.8238	33.7302	25.5487	21.5594	13.2768	21.2993	68.7026	38.4777	31.5961	12.8264	26.4693	14.3917	29.5791	21.4986	22.9828	40.7054	36.4734	41.8555	46.7246	43.1208	20.4911	25.1908	26.8228	27.136	11.8728	13.6421	11.4505	30.3613	27.3543	24.5405	39.8594	16.5588	28.4207	17.6242	17.5396	19.3881	8.92052	11.661	10.5431	25.6017	34.0342	46.2588	24.6868	26.3832	27.4187	28.2796	18.184	10.3749	0.495419	0.133232	0.340247	0.311054	-0.483383	0.0872471	-0.204729	0.548321	-0.959844	0.00184213
Bv5_113090_feaz.t1	not assigned.annotated	Sialyltransferase-like protein 2 OS=Arabidopsis thaliana (sp|q8ry00|sia2_arath : 593.0)	Not assigned	Not assigned	no_TF	no_TF	#N/A	noCluster	TRINITY_DN49536_c0_g1_i2.p1	1098	468	574	476	TRINITY_DN69417_c0_g1_i3.p1	1128	438	642	472	545	346	535	TRINITY_DN59669_c2_g1_i5.p1	915	310	382	261	71	74	74	TRINITY_DN102495_c0_g2_i3.p1	612	195	283	200	194	206	187	TRINITY_DN19649_c0_g1_i7.p1	1023	284	308	159	201	259	283	241	392	271	TRINITY_DN43070_c0_g1_i2.p1	846	323	368	226	TRINITY_DN12506_c0_g1_i7.p1	1044	227	253	273	TRINITY_DN9788_c0_g1_i4.p1	1098	420	275	295	TRINITY_DN24743_c1_g1_i3.p1	1314	476	539	382	43.3329	39.2673	34.839	29.5111	45.7922	30.6006	27.1736	21.3908	34.3338	20.5804	29.4035	18.5997	5.69854	6.3611	6.83077	30.0598	35.438	28.5659	29.694	29.4454	23.3441	16.0471	17.178	13.0061	13.4751	14.0688	16.0861	18.4888	23.2996	19.2357	34.0592	32.5248	22.9597	17.5712	20.2634	20.2076	25.6505	17.7537	21.3282	31.6208	32.2874	29.7921	39.1464	35.3013	22.8612	31.3546	14.5433	29.8479	19.3474	21.5775	31.2335	0.00995245	1	0.127588	0.615812	0.70193	0.00236984	-0.137962	0.580401	0.192478	0.48385
Bv3_066940_gums.t1	not assigned.annotated	BTB/POZ domain-containing protein At2g04740 OS=Arabidopsis thaliana (sp|q9sj85|y2474_arath : 759.0)	Not assigned	Not assigned	no_TF	no_TF	#N/A	noCluster	TRINITY_DN47859_c0_g1_i1.p1	1713	274	388	368	TRINITY_DN69418_c0_g2_i8.p1	1470	350	384	378	298	250	300	TRINITY_DN60338_c0_g3_i2.p1	1713	502	470	385	197	202	202	TRINITY_DN102869_c1_g1_i1.p1	1713	144	146	202	129	131	171	TRINITY_DN79165_c1_g1_i1.p1	1680	1040	989	744	759	945	897	1371	1690	1465	TRINITY_DN38841_c0_g1_i2.p2	942	175	226	145	TRINITY_DN1861_c0_g1_i1.p1	1713	892	796	992	TRINITY_DN11317_c0_g1_i4.p1	1713	690	575	493	TRINITY_DN28181_c0_g1_i4.p2	372	59	56	35	16.2618	17.0136	17.2644	18.0955	21.0174	18.8049	11.4014	11.86	14.7734	17.8017	19.324	14.6552	8.44568	9.27503	9.95985	7.93065	6.53176	10.3077	7.05426	6.68983	7.62651	35.7832	33.588	37.0587	30.9845	31.2577	31.0472	64.0464	61.1669	63.3201	16.5725	17.9388	13.2296	42.0808	38.8551	44.7515	27.011	23.794	22.8467	13.8443	11.8491	9.64181	16.8466	19.306	17.2603	8.25671	31.0964	15.9136	41.8958	24.5506	11.7784	0.317379	0.365133	1.13342	0.00217802	-1.34512	3.78659e-10	-0.173102	0.559956	-0.306461	0.316693
Bv4_082760_qpem.t1	Protein modification.phosphorylation.CMGC protein kinase superfamily.CDK protein kinase families.protein kinase (CDK9)	protein kinase (CDK9) (original description: none)	Protein modification	Protein modification	no_TF	no_TF	AT1G54610.1	noCluster	TRINITY_DN47483_c0_g1_i1.p1	1800	1016	1332	1423	TRINITY_DN69419_c0_g2_i1.p1	1806	1049	953	1005	987	872	912	TRINITY_DN57993_c0_g1_i1.p1	1806	890	1278	738	465	372	498	TRINITY_DN102052_c0_g3_i2.p1	1398	821	1081	924	959	1189	1321	TRINITY_DN42643_c0_g1_i1.p1	1803	878	1091	583	750	914	909	820	1207	817	TRINITY_DN44806_c1_g1_i1.p1	1794	557	687	565	TRINITY_DN13084_c0_g1_i2.p1	1803	1087	996	1144	TRINITY_DN5394_c0_g1_i1.p1	1800	688	669	479	TRINITY_DN23929_c0_g1_i1.p1	1800	1089	1349	908	57.3847	55.5845	63.5321	44.1447	42.4562	40.6954	30.7368	33.6713	36.5556	29.9355	49.8391	26.6456	18.9087	16.2012	23.2901	55.4038	59.2589	57.7742	64.2585	74.4005	72.1909	28.1484	34.5244	27.0582	28.5284	28.1698	29.3162	35.6931	40.7052	32.9033	27.6971	28.6333	27.0679	48.7204	46.1909	49.0325	25.631	26.3458	21.125	52.8101	58.9902	51.6948	58.8338	42.4321	35.4734	57.479	28.6715	27.7994	47.9812	24.3673	54.4983	-0.677263	0.00062543	-0.84606	1.31324e-05	-0.361746	0.0715884	-0.503622	0.0185509	-0.539387	0.015597
Bv6_148840_uffy.t1	not assigned.annotated	Beta carbonic anhydrase 2, chloroplastic OS=Arabidopsis thaliana (sp|p42737|bca2_arath : 369.0)	Not assigned	Not assigned	no_TF	no_TF	#N/A	noCluster	TRINITY_DN45914_c1_g1_i1.p1	432	22989	31301	44826	TRINITY_DN69421_c0_g1_i3.p1	849	2922	4203	3919	2980	2136	2397	TRINITY_DN55605_c1_g1_i1.p1	849	3225	3625	4599	1173	1266	2096	TRINITY_DN93830_c2_g1_i7.p1	828	110084	142847	126425	24637	7628	2818	TRINITY_DN19301_c0_g1_i1.p1	858	24590	18301	13824	16471	18626	19758	4385	4317	4594	TRINITY_DN35829_c0_g1_i4.p1	789	5694	7120	6897	TRINITY_DN17980_c4_g1_i8.p1	858	4584	4330	5378	TRINITY_DN12969_c0_g1_i14.p1	849	4424	4422	3643	TRINITY_DN24734_c0_g2_i6.p1	684	25461	49649	64103	5410.17	5442.47	8338.87	261.573	398.306	337.57	197.409	175.45	204.379	230.747	300.717	353.218	101.465	117.286	208.517	12542.9	13221.3	13346.6	2787.25	805.901	260.015	1656.63	1216.98	1348.26	1316.57	1206.33	1339.04	401.096	305.938	388.792	643.787	674.745	751.297	431.752	421.982	484.381	349.427	369.206	340.632	3249.23	5713.4	9604.07	6397.17	332.483	294.894	13037	1287.32	689.943	446.038	353.089	6188.9	-2.79518	4.18083e-23	-4.03701	8.11002e-42	-1.24722	3.28098e-07	1.16169	1.9187e-05	1.0255	0.000161649
Bv3_060510_yqpc.t1	not assigned.annotated	CDK5RAP3-like protein OS=Arabidopsis thaliana (sp|q9fg23|ck5p3_arath : 627.0)	Not assigned	Not assigned	no_TF	no_TF	#N/A	noCluster	TRINITY_DN44633_c1_g2_i4.p1	1692	629	782	718	TRINITY_DN69421_c0_g2_i1.p1	1692	1230	899	1074	1011	948	918	TRINITY_DN57747_c0_g1_i2.p1	1440	816	864	830	664	757	629	TRINITY_DN102332_c0_g3_i2.p1	1692	575	953	743	762	707	591	TRINITY_DN3948_c0_g2_i1.p1	1440	497	526	364	337	463	405	664	874	845	TRINITY_DN43091_c0_g1_i1.p1	1671	649	738	589	TRINITY_DN9004_c0_g1_i1.p1	1641	727	710	771	TRINITY_DN9261_c0_g1_i4.p1	1707	2001	2023	1401	TRINITY_DN21084_c0_g1_i1.p1	1707	1058	1158	837	37.7942	34.7159	34.1024	55.2491	42.7489	46.4195	33.6055	39.0723	39.2753	34.4224	42.258	37.584	33.8635	41.348	36.8933	32.0606	43.1646	38.3847	42.1865	36.5528	26.6854	19.9503	20.8411	21.1527	16.0502	17.867	16.3543	36.1886	36.9052	42.6096	34.6473	33.023	30.2948	35.8016	36.1778	36.3077	78.6073	84.0079	65.1537	54.102	53.3968	50.2487	35.5375	48.1392	38.0881	37.8699	16.7572	32.655	36.0957	75.923	52.5825	0.278898	0.197514	-0.0139205	1	0.513278	0.0129471	-0.453725	0.0252981	-0.412516	0.053747
Bv8_195290_rsmg.t1	Protein translocation.nucleus.nucleocytoplasmic transport.karyopherin beta transport receptors.import karyopherin (IMB2)	IMB2 nucleocytoplasmic import karyopherin (original description: none)	Protein translocation	Protein translocation	no_TF	no_TF	#N/A	noCluster	TRINITY_DN46135_c3_g4_i1.p1	2685	1641	2288	2090	TRINITY_DN69422_c0_g1_i1.p1	2685	2485	2204	2345	2324	1692	1935	TRINITY_DN60067_c0_g1_i1.p1	2685	1930	2279	1903	1584	1068	1439	TRINITY_DN100805_c1_g2_i1.p1	1122	693	1273	913	994	1034	986	TRINITY_DN9825_c0_g1_i1.p1	1626	1066	1154	688	1077	1247	1187	1173	1676	1016	TRINITY_DN44808_c0_g2_i1.p1	2685	1628	1903	1487	TRINITY_DN15582_c0_g1_i6.p1	2874	3327	3199	3885	TRINITY_DN1195_c0_g1_i1.p1	2685	2644	2399	1943	TRINITY_DN28562_c1_g1_i3.p1	2904	1737	2948	1734	62.1354	64.0079	62.5551	70.34	66.0439	63.8697	48.68	43.9457	52.1691	43.6644	59.7802	46.2149	43.3248	31.2859	45.2663	58.2698	86.9501	71.1291	82.9875	80.6175	67.1384	37.8958	40.4932	35.4074	45.4263	42.6167	42.4491	56.6166	62.6747	45.3719	54.0894	52.9946	47.5987	93.5497	93.0723	104.462	66.0338	63.335	57.4464	52.2113	79.9045	61.1907	62.8995	66.7512	49.8865	72.1164	43.4974	51.5609	97.028	62.2717	64.4355	0.114592	0.568485	-0.281815	0.122266	0.0514803	0.804501	-0.26732	0.136271	-0.142746	0.47457
Bv5_100210_gzks.t1	not assigned.annotated	BTB/POZ domain-containing protein At1g63850 OS=Arabidopsis thaliana (sp|q9caj9|y1385_arath : 651.0)	Not assigned	Not assigned	no_TF	no_TF	AT1G63850.1	noCluster	TRINITY_DN44791_c0_g1_i1.p1	1824	331	1314	1035	TRINITY_DN69423_c0_g1_i4.p1	1743	1298	1073	1105	2061	1455	1435	TRINITY_DN55679_c0_g1_i5.p1	861	777	739	689	167	233	102	TRINITY_DN100018_c1_g1_i7.p1	1734	1561	1332	947	2841	2308	2028	TRINITY_DN14829_c0_g1_i1.p1	1725	2682	2736	1674	1804	2465	2639	825	1023	717	TRINITY_DN39894_c1_g1_i3.p1	1221	571	669	483	TRINITY_DN11183_c0_g1_i2.p1	1695	698	763	766	TRINITY_DN8647_c1_g1_i1.p1	1689	616	979	858	TRINITY_DN27898_c0_g1_i2.p1	1695	1149	1368	1102	18.4492	54.1118	45.6012	56.5976	49.53	46.3619	66.5028	58.2138	59.5979	54.8191	60.4503	52.1799	14.2442	21.285	10.0059	84.9293	58.8694	47.7386	153.476	116.436	89.3523	89.872	90.4949	81.2069	71.7232	79.4075	88.9588	37.5346	36.06	30.1817	41.7179	40.9682	33.9985	33.2784	37.6398	34.9231	24.4568	41.0876	40.3266	59.1714	63.5267	66.6262	39.3874	50.8298	55.8165	63.8458	80.0298	38.8949	35.2804	35.2904	63.1081	0.378652	0.152819	-0.522561	0.0268645	-1.38972	8.79666e-12	-0.281142	0.261221	-0.715795	0.00290276
Bv2_028020_grdy.t1	Cell wall organisation.cellulose.cellulose-hemicellulose network assembly.regulatory protein (COB)	COB cellulose microfibrils and hemicellulose interaction protein (original description: none)	Cell wall organisation	Cell wall organisation	no_TF	no_TF	#N/A	noCluster	TRINITY_DN47086_c1_g1_i1.p1	1539	508	447	1043	TRINITY_DN69424_c0_g1_i1.p1	1359	649	701	757	786	716	620	TRINITY_DN59827_c0_g2_i4.p1	1476	1118	1093	843	1190	2201	1278	TRINITY_DN101772_c0_g1_i2.p2	366	220	296	106	133	165	160	TRINITY_DN53888_c0_g1_i1.p1	1476	408	320	130	209	314	291	376	626	562	TRINITY_DN44206_c0_g1_i2.p2	741	413	445	342	TRINITY_DN15160_c0_g1_i1.p1	1362	397	322	233	TRINITY_DN7371_c0_g1_i1.p1	1362	338	325	254	TRINITY_DN21801_c0_g1_i1.p1	1362	670	1092	1625	33.5583	21.8168	54.4636	36.2949	41.5015	40.7355	32.5284	36.7413	33.0255	46.0118	52.1544	37.2416	59.2088	117.288	73.1313	56.7081	61.9791	25.3159	34.04	39.437	33.3984	15.9782	12.3697	7.37027	9.71118	11.8216	11.4642	19.9925	25.7885	27.648	49.7203	44.9033	39.6676	23.5554	19.7684	13.22	16.6414	16.9147	14.8044	42.9397	63.1082	122.267	36.6129	39.5107	45.136	48.0011	10.999	44.7638	18.8479	16.1202	76.105	0.697447	0.0352928	0.106615	0.768407	1.6684	5.73519e-08	0.280644	0.397285	-0.203034	0.546977
Bv8_188560_unzu.t1	Cell cycle organisation.DNA replication.preinitiation.MCM replicative DNA helicase complex.component MCM2	component MCM2 of MCM replicative DNA helicase complex (original description: none)	Cell cycle organisation	Cell cycle organisation	no_TF	no_TF	#N/A	noCluster	TRINITY_DN37465_c0_g1_i2.p1	2868	245	422	704	TRINITY_DN69428_c0_g1_i1.p1	2925	198	160	218	624	310	558	TRINITY_DN59797_c0_g1_i2.p1	2925	450	452	434	242	195	143	TRINITY_DN103471_c6_g1_i1.p1	2553	795	1477	925	1464	1994	2803	TRINITY_DN2687_c0_g1_i1.p1	2835	988	2009	644	1331	1464	1309	1000	2139	371	TRINITY_DN42008_c0_g1_i1.p1	2634	220	281	318	TRINITY_DN53952_c0_g1_i1.p1	1995	54	43	85	TRINITY_DN5500_c0_g1_i1.p1	2934	238	468	717	TRINITY_DN13452_c0_g1_i3.p1	2862	309	640	538	8.68484	11.0524	19.7267	5.1447	4.40109	5.45039	11.9982	7.39088	13.8097	9.34546	10.8835	9.67501	6.07597	5.24361	4.12923	29.3778	44.3368	31.6709	53.7167	68.3244	83.8802	20.1446	40.4319	19.009	32.1986	28.696	26.8488	27.683	45.8772	9.50242	7.4509	7.97677	10.3762	2.1874	1.80226	3.29253	5.43959	11.3069	19.3996	9.42432	17.6015	19.264	13.1546	4.99872	9.968	35.1285	29.2478	8.6013	2.4274	12.0487	15.4299	-0.203309	0.740122	-1.80816	4.5939e-07	-1.96253	1.1554e-09	0.873584	0.0820951	-0.397546	0.401071
Bv4_071370_coje.t1	not assigned.annotated	Splicing factor-like protein 1 OS=Arabidopsis thaliana (sp|q9lu44|sf1_arath : 84.3)	Not assigned	Not assigned	no_TF	no_TF	#N/A	noCluster	TRINITY_DN45365_c0_g1_i3.p1	2163	1732	1990	2003	TRINITY_DN69431_c0_g1_i2.p1	1413	766	584	798	517	381	391	TRINITY_DN59346_c0_g2_i6.p1	2163	672	802	625	442	478	316	TRINITY_DN101671_c0_g1_i4.p1	2163	1207	1530	1185	1172	1302	1245	TRINITY_DN13934_c0_g1_i1.p2	459	110	86	68	86	84	87	97	128	70	TRINITY_DN43450_c1_g1_i6.p1	2178	1557	1682	1060	TRINITY_DN19313_c1_g1_i10.p1	1062	1542	1339	1590	TRINITY_DN12498_c0_g1_i6.p1	2097	619	588	484	TRINITY_DN24760_c3_g1_i8.p1	777	382	382	222	81.4078	69.1064	74.4193	41.2009	33.2534	41.3007	20.5782	18.8037	20.0314	18.8724	26.1141	18.8413	15.0069	17.3817	12.3393	52.6447	54.2088	47.8885	50.7563	52.657	43.9744	13.8527	10.6901	12.3972	12.8498	10.1695	11.0216	16.5854	16.9565	11.0739	63.7724	57.7437	41.8289	117.337	105.426	115.698	19.7944	19.8764	18.3224	42.9145	38.6975	29.2796	74.9778	38.585	21.2759	51.5806	11.347	54.4483	112.821	19.331	36.9638	-0.0607149	0.710111	0.275099	0.133098	1.90238	1.10991e-20	0.598506	0.00172145	1.15895	9.76438e-08
Bv7_171470_wdks.t1	DNA damage response.nucleotide excision repair (NER).transcription-coupled nucleotide excision repair (TC-NER).ubiquitin protease (USP7)	ubiquitin protease (USP7) (original description: none)	DNA damage response	DNA damage response	no_TF	no_TF	#N/A	noCluster	TRINITY_DN42065_c1_g1_i1.p1	2733	3720	4581	4339	TRINITY_DN69433_c0_g1_i1.p1	3342	3640	3543	3965	3832	2576	2959	TRINITY_DN60857_c1_g1_i2.p1	3648	3305	4037	3080	2548	1907	2307	TRINITY_DN103931_c1_g2_i1.p1	2247	3001	4326	3111	2663	2467	2752	TRINITY_DN20824_c1_g2_i1.p1	3438	3938	4038	2446	3346	4333	4143	4604	6269	3687	TRINITY_DN44893_c0_g1_i1.p1	3399	3686	4319	3485	TRINITY_DN18921_c0_g1_i2.p1	3504	7204	6963	7397	TRINITY_DN14566_c1_g2_i13.p1	3396	6822	5420	4470	TRINITY_DN28467_c0_g3_i5.p1	3387	4012	5565	3627	138.382	125.905	127.588	82.7781	85.2963	86.7628	64.4879	53.7527	64.0937	55.034	77.9402	55.0533	51.2945	41.1166	53.4136	125.999	147.543	121.023	111.016	96.0434	93.5691	66.2102	67.0128	59.5357	66.7471	70.0352	70.0725	105.098	110.874	77.8719	96.74	95.0099	88.1212	166.145	166.159	163.134	134.708	113.133	104.49	103.397	129.327	109.74	130.625	84.9457	62.6758	131.521	68.9516	93.2903	165.146	117.444	114.155	-0.0833873	0.623635	-0.294261	0.0689569	0.196916	0.193098	0.23942	0.159426	0.385651	0.029995
Bv2_037930_uzhr.t1	Nucleotide metabolism.pyrimidines.salvage pathway.uridine/cytidine kinase (UCK)	uridine/cytidine kinase (original description: none)	Nucleotide metabolism	Nucleotide metabolism	no_TF	no_TF	AT5G40870.1	noCluster	TRINITY_DN38919_c1_g1_i2.p1	1461	1395	1831	1753	TRINITY_DN69434_c2_g2_i5.p1	987	1701	1816	1782	1526	1405	1254	TRINITY_DN60204_c2_g1_i1.p1	768	1165	1304	984	608	491	507	TRINITY_DN90043_c0_g2_i2.p1	1434	2393	3393	2329	1554	1348	1286	TRINITY_DN74707_c0_g2_i1.p1	1002	892	848	572	636	866	904	753	958	749	TRINITY_DN39554_c6_g1_i1.p1	1434	1394	1687	1515	TRINITY_DN16257_c0_g1_i1.p1	1431	1967	1735	1888	TRINITY_DN12082_c0_g1_i4.p1	1437	1961	2049	2347	TRINITY_DN21108_c0_g1_i8.p1	1437	2778	3403	1862	97.0731	94.1369	96.4257	130.981	148.035	132.034	86.9554	99.2704	91.9723	92.1465	119.584	83.5452	58.1391	50.2854	55.7578	157.433	181.33	141.968	101.513	82.2322	68.5139	51.4579	48.2865	47.77	43.5313	48.0268	52.4614	58.9785	58.1349	54.2785	86.7192	87.9635	90.8013	111.081	101.38	101.957	91.5103	101.075	129.655	168.747	186.4	132.787	95.8785	137.017	98.4253	160.244	48.0065	88.4947	104.806	107.414	162.645	0.288796	0.117651	-0.651728	0.000225591	0.577988	0.000673106	-0.523503	0.00328764	-0.337277	0.0712349
Bv6_144980_fnkk.t1	Protein biosynthesis.aminoacyl-tRNA synthetase activities.phenylalanine-tRNA ligase heterodimer.subunit beta	subunit beta of phenylalanine-tRNA ligase complex (original description: none)	Protein biosynthesis	Protein biosynthesis	no_TF	no_TF	#N/A	noCluster	TRINITY_DN22493_c0_g1_i1.p1	1854	1464	2077	1881	TRINITY_DN69435_c0_g1_i1.p1	1884	1176	825	1220	2129	1128	1779	TRINITY_DN58697_c0_g1_i2.p1	1782	1837	1510	1360	1316	787	1254	TRINITY_DN100300_c1_g2_i1.p1	1908	1012	1709	1249	1492	1703	1952	TRINITY_DN12945_c1_g1_i1.p1	1857	2768	3500	2261	2303	2900	2899	2331	3689	1880	TRINITY_DN44733_c0_g1_i1.p1	1782	1276	1450	1296	TRINITY_DN19835_c6_g1_i2.p1	1782	3298	3464	3590	TRINITY_DN5874_c0_g1_i1.p1	1782	1977	2025	1943	TRINITY_DN25794_c1_g1_i1.p1	1782	2252	2482	2064	80.2798	84.1489	81.5342	47.4403	35.2321	47.3561	63.5556	41.7531	68.3552	62.6204	59.6797	49.7644	54.2343	34.7367	59.4359	50.0387	68.6434	57.2207	73.2503	78.0796	78.1607	86.1607	107.536	101.886	85.0539	86.78	90.7768	98.5138	120.791	73.5122	63.877	60.8411	62.5066	149.561	162.541	155.683	74.3958	80.5518	86.5565	110.312	109.631	118.696	81.9876	43.3428	57.3548	58.6342	87.5369	62.4082	155.928	80.5013	112.88	0.00909325	1	0.292051	0.120689	-0.860791	1.38099e-08	0.630875	0.00135581	-0.0713217	0.728579
Bv6_132930_ggji.t1	not assigned.annotated	Protein trichome berefringence-like 7 OS=Arabidopsis thaliana (sp|f4i037|tbl7_arath : 490.0)	Not assigned	Not assigned	no_TF	no_TF	#N/A	noCluster	TRINITY_DN38031_c0_g1_i1.p1	1239	151	236	255	TRINITY_DN69436_c0_g1_i6.p1	1236	367	247	365	490	230	275	TRINITY_DN54280_c1_g1_i5.p1	1239	268	307	254	1002	781	656	TRINITY_DN102282_c0_g1_i7.p1	1239	130	152	129	258	280	295	TRINITY_DN8214_c0_g2_i1.p1	1239	181	176	84	140	199	175	170	262	145	TRINITY_DN41001_c0_g1_i8.p1	1248	289	338	366	TRINITY_DN6781_c0_g1_i1.p1	1266	216	179	219	TRINITY_DN9099_c0_g1_i2.p1	1260	160	127	116	TRINITY_DN22339_c0_g1_i3.p1	1272	181	124	120	12.3903	14.3075	16.5398	22.5667	16.0784	21.5959	22.2965	12.9769	16.1061	13.1395	17.4512	13.3675	59.3912	49.5794	44.7189	9.89864	9.40171	9.10097	19.506	19.7692	18.1902	8.44427	8.10473	5.67328	7.74941	8.92515	8.21307	10.7682	12.8579	8.49787	20.6578	20.2506	25.2055	13.7879	11.8226	13.3679	8.51528	7.14481	7.30839	12.4209	7.67317	9.66779	14.4125	20.0803	14.6527	9.46711	8.29588	22.038	12.9928	7.65616	9.92062	1.00768	0.000288056	1.40603	8.65865e-06	1.18891	1.20898e-05	0.237444	0.377248	0.3947	0.181466
Bv3_063050_fscm.t1	Protein homeostasis.ubiquitin-proteasome system.ubiquitin-fold protein conjugation.Cullin-based ubiquitylation complexes.SKP1-CUL1-FBX (SCF) E3 ligase complexes.F-BOX substrate adaptor components.component FBX	component FBX of SCF E3 ubiquitin ligase complex (original description: none)	Protein homeostasis	Protein homeostasis	no_TF	no_TF	#N/A	noCluster	TRINITY_DN48437_c0_g1_i3.p1	1194	462	382	751	TRINITY_DN69437_c0_g1_i3.p1	1185	675	580	708	902	680	661	TRINITY_DN56818_c0_g1_i5.p1	1185	764	1028	715	346	388	401	TRINITY_DN102220_c0_g1_i12.p1	1128	416	1401	975	368	225	162	TRINITY_DN10106_c0_g2_i1.p1	1206	204	208	162	132	188	192	307	342	274	TRINITY_DN39589_c0_g1_i2.p1	1185	246	373	359	TRINITY_DN11887_c0_g1_i1.p1	1212	1359	1114	1237	TRINITY_DN8189_c0_g1_i1.p1	1224	1010	791	635	TRINITY_DN26608_c0_g1_i7.p1	1230	1233	1836	1155	39.338	24.0315	50.5471	43.2918	39.38	43.693	42.8102	40.0176	40.3794	39.1642	61.0987	39.3437	21.4429	25.7534	28.5815	34.7927	95.184	75.5553	30.5603	17.4492	10.9722	9.77772	9.84041	11.2407	7.50652	8.66252	9.25748	19.9783	17.2432	16.4974	18.519	23.5357	26.0378	90.6136	76.8556	78.8716	55.3336	45.8092	41.1838	87.5023	117.492	96.2299	37.9722	42.1216	46.5355	68.5106	8.47551	22.6975	82.1136	47.4422	100.408	-0.329632	0.269266	-1.37274	2.34113e-07	0.982088	0.00123134	-0.779947	0.00565227	-1.20974	1.17308e-05
Bv8_188600_ctnt.t1	not assigned.annotated	Protein argonaute 1B OS=Oryza sativa subsp. japonica (sp|q7xsa2|ago1b_orysj : 827.0)	Not assigned	Not assigned	no_TF	no_TF	#N/A	noCluster	TRINITY_DN39085_c0_g2_i2.p1	3189	8883	9883	11476	TRINITY_DN69438_c0_g2_i2.p1	3201	6413	5334	6133	7304	5713	5594	TRINITY_DN60378_c0_g1_i2.p1	3201	5891	5148	4718	1359	928	1181	TRINITY_DN103110_c0_g1_i3.p1	3372	8840	10452	8867	9068	7839	7257	TRINITY_DN21221_c0_g1_i1.p1	3192	8076	8937	5889	6940	8352	8322	8771	10031	7944	TRINITY_DN43630_c0_g2_i1.p1	3201	4930	5886	5012	TRINITY_DN13270_c0_g1_i1.p1	3231	6291	5505	6342	TRINITY_DN11302_c0_g1_i1.p1	3222	5608	6385	5378	TRINITY_DN22717_c0_g1_i4.p1	3372	6957	8478	6553	283.191	232.786	289.199	152.264	134.07	140.115	128.332	124.463	126.507	111.794	113.269	96.108	31.1788	22.8026	31.1618	247.325	237.545	229.857	251.909	203.364	164.421	146.247	159.745	154.385	149.111	145.399	151.602	215.652	191.082	180.713	137.392	137.49	134.572	157.347	142.467	151.685	116.716	140.473	132.504	180.093	197.9	199.153	268.392	142.15	107.057	238.243	148.704	136.485	150.5	129.898	192.382	-0.56897	0.000297254	-0.607069	0.000117811	-0.43336	0.00249376	0.0486589	0.783763	0.155819	0.369177
Bv7_178280_ctwo.t1	not assigned.annotated	UPF0481 protein At3g47200 OS=Arabidopsis thaliana (sp|q9sd53|y3720_arath : 173.0)	Not assigned	Not assigned	no_TF	no_TF	#N/A	noCluster	TRINITY_DN49779_c2_g1_i3.p1	1317	323	737	540	TRINITY_DN69439_c0_g1_i4.p1	1317	307	217	231	328	261	297	TRINITY_DN58149_c0_g1_i1.p2	333	31	50	42	8	13	7	TRINITY_DN99162_c0_g2_i1.p1	1317	280	391	308	193	238	220	TRINITY_DN11758_c0_g1_i1.p1	1317	225	302	194	188	214	247	205	310	271	TRINITY_DN36354_c0_g1_i2.p1	516	38	58	34	TRINITY_DN17509_c1_g3_i2.p1	1317	173	163	213	TRINITY_DN21917_c0_g1_i1.p1	1317	95	110	90	TRINITY_DN28589_c1_g1_i1.p1	1317	327	447	290	24.934	42.0343	32.951	17.7163	13.2568	12.8269	14.0071	13.8202	16.3248	5.65499	10.5751	8.22418	1.7643	3.07058	1.77547	20.0575	22.7523	20.4425	13.7275	15.8086	12.7622	9.87533	13.0833	12.3266	9.79004	9.02946	10.9056	12.2162	14.3125	14.9416	6.56955	8.40456	5.66315	10.6154	10.3489	12.4982	4.83712	5.92059	5.42489	21.6732	26.7154	22.5655	33.3064	14.6	8.15141	21.0841	9.90837	6.87909	11.1542	5.3942	23.6514	-1.8575	4.17294e-09	-1.40129	6.74e-05	-0.929513	0.0083693	-0.968855	0.0174835	-0.429117	0.37322
Bv2_030270_owse.t1	Protein modification.phosphorylation.TKL protein kinase superfamily.G-Lectin protein kinase families.protein kinase (SD-2)	protein kinase (SD-2) (original description: none)	Protein modification	Protein modification	no_TF	no_TF	#N/A	noCluster	TRINITY_DN49648_c0_g1_i1.p1	2469	542	973	717	TRINITY_DN69440_c0_g1_i5.p1	2469	332	326	319	329	226	252	TRINITY_DN60345_c0_g2_i1.p1	2469	256	175	146	194	232	424	TRINITY_DN101463_c1_g2_i2.p1	2469	218	921	458	65	93	84	TRINITY_DN19436_c1_g1_i1.p1	2472	299	279	179	111	138	131	374	458	345	TRINITY_DN43791_c1_g2_i2.p1	2442	315	389	185	TRINITY_DN4109_c0_g1_i1.p1	2472	795	772	710	TRINITY_DN8641_c0_g1_i1.p1	2481	292	296	247	TRINITY_DN28352_c1_g1_i2.p1	1833	170	282	122	22.3179	29.6015	23.3378	10.2197	10.6234	9.44857	7.49435	6.38334	7.3885	6.29844	4.992	3.85584	5.77041	7.39075	14.5045	8.32988	28.5873	16.2149	2.4661	3.29506	2.59923	6.99162	6.43951	6.05942	3.07955	3.10216	3.0815	11.8738	11.2656	10.1341	11.5071	11.9108	6.5111	25.9893	26.1133	22.1954	7.89233	8.45712	7.90323	8.09558	12.1095	6.82073	25.0857	10.0972	5.04876	17.7107	3.08773	9.97634	24.766	8.08423	9.00861	-0.923033	0.00475314	-0.619012	0.0904853	0.754816	0.079505	0.0848955	0.901299	0.775585	0.105837
Bv4_086300_rodz.t1	not assigned.annotated	Pentatricopeptide repeat-containing protein At5g38730 OS=Arabidopsis thaliana (sp|q9fkr3|pp404_arath : 655.0)	Not assigned	Not assigned	no_TF	no_TF	#N/A	noCluster	TRINITY_DN27062_c0_g1_i1.p1	1761	98	122	185	TRINITY_DN69441_c0_g2_i1.p1	1761	43	56	73	41	39	43	TRINITY_DN58404_c1_g1_i1.p1	1761	81	83	47	63	13	36	TRINITY_DN99878_c0_g1_i6.p1	1044	54	136	140	189	188	224	TRINITY_DN15493_c0_g2_i1.p1	1761	175	170	125	112	159	154	57	108	90	TRINITY_DN31074_c0_g1_i1.p1	1098	37	43	41	TRINITY_DN16427_c0_g1_i7.p2	1761	90	88	62	TRINITY_DN41396_c0_g1_i1.p1	1524	45	32	45	TRINITY_DN25436_c0_g2_i11.p2	1761	82	77	59	5.65772	5.20382	8.44254	1.85579	2.55855	3.03152	1.30943	1.54442	1.76761	2.79409	3.31953	1.74031	2.62729	0.580638	1.72664	4.87974	9.98328	11.7219	16.9582	15.7528	16.3921	5.74425	5.50791	5.93987	4.36185	5.01732	5.08511	2.54028	3.72909	3.71105	3.00608	2.92821	3.2093	4.13009	4.17846	2.72073	1.98005	1.48841	2.34402	4.06458	3.44169	3.43341	6.43469	2.48195	2.61797	8.86163	4.82143	3.04787	3.67643	1.9375	3.64656	-0.657482	0.345443	-1.30772	0.0168159	-1.04555	0.063701	0.383364	0.803738	0.0266778	1
Bv5_115010_jnit.t1	not assigned.annotated	Protein IQ-DOMAIN 31 OS=Arabidopsis thaliana (sp|q8l4d8|iqd31_arath : 367.0)	Not assigned	Not assigned	no_TF	no_TF	#N/A	noCluster	TRINITY_DN44414_c0_g1_i1.p1	1749	4479	5600	6187	TRINITY_DN69443_c0_g2_i3.p1	1752	3092	2547	3303	2601	1857	2127	TRINITY_DN60364_c0_g1_i6.p1	1743	2544	2400	2169	1445	1132	1394	TRINITY_DN102925_c2_g1_i2.p1	1056	2251	1864	2342	2720	2621	2087	TRINITY_DN15500_c0_g1_i2.p1	1743	4425	4390	2567	3522	4322	4178	4165	5708	3485	TRINITY_DN43819_c1_g1_i1.p1	1755	2398	2688	2043	TRINITY_DN18449_c2_g3_i15.p1	1752	2811	2340	2640	TRINITY_DN27429_c0_g1_i1.p1	1746	2131	2029	2009	TRINITY_DN25610_c0_g1_i1.p1	1746	2630	2839	2047	260.355	240.503	284.283	134.13	116.966	137.87	83.4959	73.916	87.8841	88.6612	96.9776	81.1427	60.8831	51.0823	67.5498	201.101	135.275	193.862	241.281	217.122	150.989	146.747	143.703	123.241	138.581	137.791	139.383	187.536	199.125	145.184	121.892	114.522	100.051	129.659	111.68	116.446	81.8443	82.375	91.3419	131.484	127.986	120.145	261.714	129.656	88.9272	176.746	138.585	112.155	119.262	85.1871	126.538	-0.819704	4.33459e-06	-0.475305	0.00841018	-0.591578	0.000284864	-0.105509	0.574977	0.138199	0.480919
Bv1_013920_smwd.t1	not assigned.annotated	Probable RNA-binding protein ARP1 OS=Arabidopsis thaliana (sp|q9m1s3|arp1_arath : 136.0)	Not assigned	Not assigned	no_TF	no_TF	AT1G76460.1	noCluster	TRINITY_DN46490_c2_g1_i5.p1	660	209	287	183	TRINITY_DN69444_c0_g1_i10.p1	822	252	270	334	161	138	151	TRINITY_DN57569_c1_g2_i2.p1	849	167	226	146	164	184	160	TRINITY_DN89562_c0_g3_i1.p1	840	130	304	141	62	124	112	TRINITY_DN11102_c0_g1_i4.p1	693	101	98	76	54	56	53	158	175	233	TRINITY_DN44488_c0_g2_i7.p1	849	206	261	197	TRINITY_DN13998_c0_g1_i7.p1	843	416	479	395	TRINITY_DN11263_c0_g1_i5.p1	843	418	320	207	TRINITY_DN27558_c0_g2_i3.p1	858	325	531	244	32.1942	32.6633	22.2827	23.2996	26.4276	29.7147	11.0157	11.7076	13.2979	11.9488	18.7481	11.2133	14.1861	17.0464	15.9174	14.6005	27.7351	14.6727	6.91403	12.9135	10.1865	8.42448	8.06845	9.17713	5.34408	4.49044	4.44715	17.8933	15.3548	24.4138	21.6452	22.9863	19.9428	39.8788	47.5117	36.2095	33.2505	26.9079	19.4929	33.0642	48.7133	29.1431	29.0467	26.4806	13.9701	19.0027	4.76055	21.5248	41.2	26.5504	36.9735	-0.0313989	0.940145	0.380238	0.173842	1.3894	3.11743e-06	-0.193883	0.488881	0.430984	0.197691
Bv_007280_kgpf.t1	Solute transport.carrier-mediated transport.DMT superfamily.NST-TPT group.nucleotide sugar transporter (UTR6)	nucleotide sugar transporter (UTR6) (original description: none)	Solute transport	Solute transport	no_TF	no_TF	#N/A	noCluster	TRINITY_DN42273_c3_g1_i2.p1	1212	659	731	811	TRINITY_DN69446_c0_g1_i3.p1	1212	619	675	731	645	409	554	TRINITY_DN59430_c0_g1_i1.p1	1212	556	678	410	159	205	208	TRINITY_DN101481_c2_g1_i2.p1	1212	775	797	672	817	992	956	TRINITY_DN1830_c0_g1_i1.p1	1212	1005	934	585	790	1149	1114	690	1212	755	TRINITY_DN41706_c0_g1_i2.p1	1212	557	619	531	TRINITY_DN15659_c0_g1_i2.p1	1212	447	358	463	TRINITY_DN2721_c0_g1_i1.p1	765	289	269	248	TRINITY_DN17650_c0_g1_i2.p1	516	167	183	240	55.2787	45.304	53.7748	38.8158	44.8092	44.1074	29.9307	23.5332	33.089	27.8667	39.3989	22.0581	9.63431	13.3037	14.495	60.3257	50.3954	48.4659	63.1449	71.5996	60.2618	47.9312	43.9685	40.3906	44.703	52.6807	53.4468	44.68	60.8049	45.2333	40.9972	38.1878	37.6548	29.8045	24.6987	29.521	25.3329	24.9258	25.735	28.2506	27.9153	47.6645	51.4525	42.5775	29.7746	53.0623	50.2768	38.9466	28.0081	25.3312	34.6101	0.00127364	1	-0.248432	0.22521	-0.564096	0.00182789	-0.0240758	0.954882	0.19913	0.412533
Bv8_180870_orjq.t1	Cytoskeleton organisation.microfilament network.actin polymerisation.SCAR/WAVE ARP2/3-activating complex.component SCAR	component SCAR of SCAR/WAVE ARP2/3-activating complex (original description: none)	Cytoskeleton organisation	Cytoskeleton organisation	no_TF	no_TF	#N/A	noCluster	TRINITY_DN48790_c0_g1_i1.p1	2604	679	762	805	TRINITY_DN69448_c2_g1_i1.p1	2424	446	451	423	421	271	279	TRINITY_DN60411_c1_g1_i2.p1	2427	317	386	312	131	84	99	TRINITY_DN103632_c1_g1_i3.p1	1536	243	362	251	265	293	285	TRINITY_DN74463_c0_g2_i1.p1	2706	613	613	301	409	570	555	362	421	298	TRINITY_DN44058_c0_g1_i5.p1	2736	815	896	654	TRINITY_DN10098_c0_g1_i2.p1	2421	409	411	524	TRINITY_DN8630_c0_g1_i1.p1	2058	476	321	271	TRINITY_DN25027_c0_g1_i1.p1	2502	235	443	226	26.5096	21.9804	24.8437	13.9837	14.9696	12.7616	9.76807	7.79646	8.33198	7.93421	11.2015	8.38247	3.96394	2.72227	3.44528	14.9251	18.0614	14.2841	16.1612	16.687	14.1756	13.0945	12.925	9.30819	10.3659	11.7053	11.9263	10.499	9.46004	7.99654	26.5732	24.4866	20.5442	13.6523	14.1951	16.7259	15.51	11.0565	10.4534	8.19864	13.9366	9.25666	24.4446	13.905	9.17272	15.7569	11.3325	23.868	14.8578	12.34	10.464	0.365679	0.158595	0.793484	0.00332069	0.752563	0.00259339	0.877824	0.00195193	1.17792	0.000230606
Bv4_089870_gpsj.t1	not assigned.annotated	Heterogeneous nuclear ribonucleoprotein 1 OS=Arabidopsis thaliana (sp|q8w034|rnp1_arath : 269.0)	Not assigned	Not assigned	no_TF	no_TF	#N/A	noCluster	TRINITY_DN44895_c1_g3_i1.p1	1467	649	863	1111	TRINITY_DN69449_c1_g1_i1.p1	1419	875	804	912	2911	1706	2517	TRINITY_DN59765_c0_g1_i3.p1	1419	2191	1731	1888	1360	1516	1134	TRINITY_DN102929_c1_g1_i7.p1	1155	688	1233	737	2642	2899	3662	TRINITY_DN32934_c0_g1_i1.p1	1416	5071	5226	3001	3376	4050	4038	3854	5389	3646	TRINITY_DN41188_c0_g1_i1.p1	1416	789	907	825	TRINITY_DN17319_c2_g2_i3.p1	1347	1520	1466	1673	TRINITY_DN4282_c0_g1_i1.p1	1419	1844	1957	1995	TRINITY_DN25312_c3_g1_i1.p1	1419	1231	1815	1327	44.9769	44.1878	60.8618	46.8647	45.5868	47.0012	115.377	83.8411	128.404	93.7938	85.9156	86.7575	70.3854	84.0307	67.4978	56.1966	81.8118	55.7769	214.274	219.567	242.227	207.007	210.573	177.349	163.513	158.937	165.822	213.607	231.411	186.968	49.7068	47.894	50.0748	91.1911	91.0037	95.9802	87.1421	97.7611	111.608	75.7246	100.678	95.8345	50.0088	46.4843	88.8223	64.5951	162.757	49.2252	92.725	98.837	90.7457	0.382176	0.0812507	-0.184262	0.415437	-2.15497	1.18289e-35	0.188678	0.409526	-1.04967	2.10364e-07
Bv1_008030_iwow.t1	Enzyme classification.EC_1 oxidoreductases.EC_1.4 oxidoreductase acting on CH-NH2 group of donor	Pyridoxine/pyridoxamine 5-phosphate oxidase 1, chloroplastic OS=Arabidopsis thaliana (sp|q9ltx3|ppox1_arath : 742.0) & Enzyme classification.EC_1 oxidoreductases.EC_1.4 oxidoreductase acting on CH-NH2 group of donor(50.1.4 : 237.1) (original description: none)	Enzyme classification	Enzyme classification	no_TF	no_TF	#N/A	noCluster	TRINITY_DN35091_c0_g1_i1.p1	1638	1409	1567	1718	TRINITY_DN69452_c0_g1_i1.p1	1632	2055	2167	2039	3287	2319	2380	TRINITY_DN58900_c0_g1_i1.p1	1671	2328	2094	2036	1413	1292	1287	TRINITY_DN89342_c1_g1_i1.p1	1626	1044	1361	1129	1368	1352	1563	TRINITY_DN53321_c0_g1_i1.p1	1614	1517	1323	1050	1099	1505	1453	1611	2370	1612	TRINITY_DN40576_c0_g1_i1.p1	1638	966	1126	817	TRINITY_DN15803_c0_g1_i1.p1	1632	1042	985	1187	TRINITY_DN6871_c1_g1_i1.p1	1665	1315	1222	1012	TRINITY_DN19201_c0_g1_i2.p1	1644	1187	1346	893	87.4524	71.8583	84.2889	95.7001	106.833	91.3679	113.276	99.0926	105.568	84.6293	88.2587	79.4491	62.1	60.8145	65.052	60.5736	64.1464	60.6936	78.8106	72.7374	73.4388	54.3296	46.7685	54.4393	46.6989	51.8163	52.3481	78.3355	89.2861	72.5229	52.6096	51.3998	42.8683	51.597	50.4672	56.2062	52.9616	52.0253	48.2504	63.0246	64.4441	55.6651	81.1999	97.9669	84.1123	61.8045	50.2878	48.9592	52.7568	51.0791	61.0446	-0.327287	0.0625685	-0.137947	0.466413	-0.34959	0.0321761	-0.895571	8.71455e-08	-0.974282	9.96405e-09
Bv1_014850_ptsn.t1	Vesicle trafficking.clathrin coated vesicle (CCV) machinery.CCV plasma membrane detachment.dynamin (DRP1)	DRP1-type clathrin coated vesicle dynamin (original description: none)	Vesicle trafficking	Vesicle trafficking	no_TF	no_TF	#N/A	noCluster	TRINITY_DN46251_c0_g2_i2.p1	1593	579	523	740	TRINITY_DN69453_c0_g2_i1.p1	1779	808	608	724	1215	531	878	TRINITY_DN57654_c0_g1_i1.p1	1782	694	786	511	528	569	248	TRINITY_DN103998_c5_g4_i1.p1	1272	883	792	766	603	841	957	TRINITY_DN17997_c0_g2_i1.p1	1842	1410	1512	761	1139	1696	1687	740	1478	550	TRINITY_DN43527_c0_g1_i7.p1	1761	863	1044	983	TRINITY_DN6629_c0_g1_i1.p1	1839	840	663	868	TRINITY_DN9311_c0_g1_i1.p1	1848	1229	1136	1024	TRINITY_DN25203_c0_g1_i1.p1	1848	669	895	834	36.952	24.6608	37.3316	34.5188	27.4975	29.7618	38.4113	20.8151	35.7269	23.6573	31.0651	18.6982	21.7597	25.1146	11.7545	65.4903	47.717	52.6394	44.4068	57.8376	57.4793	44.247	46.8338	34.5718	42.4079	51.1647	53.2555	31.5289	48.7892	21.6814	43.7173	44.328	47.9759	36.9126	30.1456	36.4747	44.5963	43.5747	43.9878	31.5999	38.1207	46.2485	32.9815	30.5927	24.4735	55.2822	48.9427	45.3404	34.511	44.0529	38.6564	0.861669	7.23154e-05	-0.089631	0.662995	-0.288323	0.121508	0.672366	0.00256642	0.699898	0.00241776
Bv4_073360_drfn.t1	Coenzyme metabolism.tetrapyrrol biosynthesis.chlorophyll metabolism.magnesium-chelatase complex.component CHL-D	component CHL-D of magnesium-chelatase complex (original description: none)	Coenzyme metabolism	Coenzyme metabolism	no_TF	no_TF	#N/A	noCluster	TRINITY_DN50092_c0_g1_i1.p1	2286	2737	3634	4868	TRINITY_DN69454_c2_g1_i1.p1	2295	3757	3893	3813	8455	7782	6520	TRINITY_DN60394_c0_g1_i4.p1	2295	6312	3050	4881	5272	4676	2935	TRINITY_DN102647_c3_g3_i8.p1	1998	855	1194	1892	3136	2686	3184	TRINITY_DN31736_c0_g1_i1.p1	2283	7316	10872	7740	8212	9411	9568	5102	7316	4327	TRINITY_DN41996_c0_g1_i1.p1	2277	2105	2483	2003	TRINITY_DN14039_c0_g1_i3.p1	2382	3035	3086	2913	TRINITY_DN8451_c0_g1_i2.p1	2274	5214	4311	3856	TRINITY_DN23346_c0_g1_i1.p1	2304	2570	3006	2453	121.723	119.407	171.134	124.417	136.479	121.501	207.2	236.466	205.656	167.07	93.5997	138.68	168.701	160.256	108.015	40.3714	45.7977	82.7742	147.028	117.601	121.749	185.235	271.707	283.701	246.692	229.068	243.699	175.388	194.853	137.624	82.469	81.5362	75.6043	102.966	108.33	94.5044	153.755	134.383	134.611	97.367	102.694	109.106	137.421	127.466	133.117	56.3144	239.82	79.8698	101.933	140.917	103.056	-0.375378	0.131925	0.689874	0.00931816	-1.8949	4.92019e-17	-0.569236	0.0229825	-0.963326	0.000104605
Bv2_045540_irrp.t1	Protein modification.lipidation.Cys-linked prenylation.type-I protein prenyltransferase heterodimer.subunit beta	subunit beta of type-I protein prenyltransferase complex (original description: none)	Protein modification	Protein modification	no_TF	no_TF	#N/A	noCluster	TRINITY_DN36817_c0_g1_i2.p1	1347	592	942	801	TRINITY_DN69456_c0_g1_i12.p1	903	619	550	610	713	573	598	TRINITY_DN59961_c0_g1_i4.p1	993	645	520	559	598	441	534	TRINITY_DN92201_c0_g4_i2.p1	1572	354	510	443	612	485	603	TRINITY_DN17946_c0_g1_i3.p1	1365	734	724	436	609	673	646	596	825	651	TRINITY_DN41518_c0_g2_i2.p1	1434	736	833	570	TRINITY_DN11946_c0_g1_i1.p1	1347	497	535	473	TRINITY_DN14281_c0_g1_i4.p1	1347	715	702	584	TRINITY_DN20074_c0_g1_i3.p1	1347	493	550	424	44.6816	52.5297	47.7888	52.0983	49.005	49.4013	44.408	44.2514	47.9391	39.457	36.8817	36.7071	44.226	34.931	45.4204	21.2449	24.8629	24.6332	36.4685	26.9892	29.3057	31.0827	30.2624	26.7289	30.5983	27.3978	27.5194	34.2673	36.7502	34.6307	45.7858	43.4343	34.1629	29.8171	33.2108	27.1361	35.5949	36.9426	34.4175	31.9478	32.1392	32.2576	48.3334	50.1682	37.682	23.5803	28.5052	41.1276	30.0546	35.6517	32.1149	0.168478	0.396347	0.997884	3.29842e-06	0.218354	0.244263	-0.181755	0.337827	-0.0655016	0.74708
Bv1_011710_cchg.t1	Lipid metabolism.phytosterol biosynthesis.phytosterol conjugation.phytosterol glycosylation.UDP-glucose:sterol glucosyltransferase	UDP-glucose:sterol glucosyltransferase (original description: none)	Lipid metabolism	Lipid metabolism	no_TF	no_TF	#N/A	noCluster	TRINITY_DN36797_c0_g1_i2.p1	1038	415	493	417	TRINITY_DN69457_c1_g3_i4.p2	1017	660	682	744	504	601	411	TRINITY_DN58445_c0_g1_i5.p1	1038	406	563	406	269	246	247	TRINITY_DN100041_c0_g2_i1.p2	1017	224	275	218	272	340	195	TRINITY_DN12589_c0_g1_i1.p2	1017	250	287	166	211	224	255	310	394	438	TRINITY_DN44182_c0_g1_i1.p2	1017	443	480	366	TRINITY_DN15805_c0_g1_i1.p1	1971	1795	2409	2158	TRINITY_DN14110_c3_g1_i2.p1	1971	2074	1629	1052	TRINITY_DN24359_c0_g1_i4.p1	1971	674	1094	695	40.6467	35.6756	32.2849	49.3223	53.9547	53.4994	27.872	41.2111	29.2548	23.7598	38.2004	25.5045	19.0318	18.6406	20.0983	20.7793	20.7227	18.7372	25.0534	29.2455	14.6488	14.2093	16.1012	13.6588	14.229	12.2394	14.58	23.9225	23.5567	31.2728	38.8584	35.2904	30.9306	73.596	102.198	84.6093	70.5621	58.5858	42.3705	29.8493	43.6889	36.1353	36.2024	52.2588	29.1549	20.0797	13.6828	35.0265	86.8012	57.1728	36.5578	0.352233	0.124431	0.996438	7.43758e-05	1.01114	8.68803e-06	-0.47226	0.0248976	0.0750904	0.792872
Bv6_139400_cupm.t1	not assigned.annotated	Protein CPR-5 OS=Arabidopsis thaliana (sp|q9lv85|cpr5_arath : 317.0)	Not assigned	Not assigned	no_TF	no_TF	#N/A	noCluster	TRINITY_DN47296_c0_g2_i1.p1	1734	441	468	507	TRINITY_DN69458_c0_g1_i2.p1	1731	661	606	515	435	432	264	TRINITY_DN59195_c0_g2_i6.p1	1716	435	527	393	238	228	202	TRINITY_DN101975_c1_g1_i5.p1	846	322	366	304	317	379	293	TRINITY_DN16506_c0_g1_i1.p1	1899	394	454	293	304	384	354	558	790	653	TRINITY_DN40835_c0_g1_i4.p1	1797	440	503	344	TRINITY_DN18774_c2_g5_i2.p1	1725	794	786	831	TRINITY_DN8331_c0_g1_i3.p1	1725	570	460	353	TRINITY_DN21719_c0_g1_i2.p1	1713	684	835	515	25.8562	20.273	23.4974	29.0218	28.167	21.7574	14.1336	17.4039	11.0404	15.3988	21.6297	14.9335	10.1856	10.4505	9.94244	35.9078	33.1547	31.4103	35.1001	39.1895	26.4597	11.993	13.6404	12.9113	10.9789	11.2367	10.8397	23.0609	25.2954	24.969	21.8427	20.9294	16.4528	37.197	38.1001	37.2276	22.1582	18.9028	16.245	34.8546	38.368	30.8094	23.2089	26.3154	17.3207	33.491	11.0185	19.7416	37.5082	19.102	34.6773	0.167586	0.538238	-0.560399	0.0215189	0.434374	0.116668	-0.308503	0.233953	-0.0027239	1
Bv6_128050_wyot.t1	not assigned.annotated	BTB/POZ domain-containing protein NPY2 OS=Arabidopsis thaliana (sp|o80970|npy2_arath : 653.0)	Not assigned	Not assigned	no_TF	no_TF	#N/A	noCluster	TRINITY_DN49676_c0_g1_i2.p1	1890	501	776	1119	TRINITY_DN69459_c0_g1_i2.p1	1905	828	566	1138	344	466	321	TRINITY_DN59455_c0_g2_i4.p1	1923	558	443	370	50	67	35	TRINITY_DN103120_c1_g1_i5.p1	1884	1197	978	1381	502	758	741	TRINITY_DN55814_c0_g1_i1.p1	1893	521	981	378	440	665	618	435	1246	459	TRINITY_DN43982_c1_g1_i5.p1	1890	620	707	415	TRINITY_DN12268_c0_g1_i4.p1	1884	1342	1025	1104	TRINITY_DN3783_c0_g1_i1.p1	1890	1183	1070	826	TRINITY_DN21367_c0_g1_i1.p1	1845	1802	1760	1494	26.9495	30.8405	47.5805	33.0336	23.9049	43.6862	10.156	17.0589	12.1979	17.6266	16.2249	12.5461	1.90949	2.74042	1.53726	59.94	39.7826	64.074	24.9598	35.1957	30.0486	15.909	29.5676	16.7097	15.941	19.5211	18.9835	18.0345	40.0227	17.6066	29.2639	27.9701	18.8719	57.5636	45.4921	45.2837	41.9732	40.131	34.6939	85.255	75.0856	82.9827	35.1235	33.5416	15.4659	54.5989	18.1485	25.3686	49.4465	38.9327	81.1077	-0.0677957	0.854232	-0.919138	0.000240187	0.0950012	0.765667	-0.30019	0.293686	0.514415	0.115132
Bv3_055840_zhjw.t1	not assigned.annotated	Pheophytinase, chloroplastic OS=Arabidopsis thaliana (sp|q9ffz1|pph_arath : 90.1)	Not assigned	Not assigned	no_TF	no_TF	#N/A	noCluster	TRINITY_DN48357_c0_g1_i1.p1	1497	413	600	973	TRINITY_DN69461_c0_g1_i3.p1	1242	448	710	481	452	461	389	TRINITY_DN58186_c1_g1_i7.p1	1608	1039	1018	1162	463	382	305	TRINITY_DN100908_c2_g2_i14.p1	1707	593	669	1054	578	489	591	TRINITY_DN13046_c0_g2_i1.p1	1563	1010	1016	704	964	1057	1042	920	1101	1092	TRINITY_DN42468_c0_g1_i8.p1	2163	1187	1517	1233	TRINITY_DN17967_c0_g2_i3.p1	2160	2564	2059	2554	TRINITY_DN13039_c0_g1_i7.p1	1902	1641	1410	1159	TRINITY_DN26487_c0_g1_i6.p1	1524	1925	2114	1596	28.0481	30.1059	52.2338	27.4143	45.9941	28.3217	20.468	25.8845	22.6728	39.2504	44.5881	47.1202	21.1456	18.6852	16.0204	32.7736	30.035	53.973	31.7185	25.0597	26.4509	37.3523	37.0879	37.6912	42.299	37.5794	38.7657	46.195	42.8319	50.7314	48.9549	52.4404	48.9931	95.927	79.7068	91.3736	57.8559	52.5492	48.3735	110.257	109.184	107.32	36.7959	33.9101	43.6529	38.9272	39.548	50.1295	89.0025	52.9262	108.921	0.849682	0.00018264	0.555892	0.0179507	0.0931827	0.646428	0.665961	0.00402031	0.00307951	1
Bv7_169730_ugpd.t1	Vesicle trafficking.target membrane tethering.Exocyst complex.component EXO70	component EXO70 of Exocyst complex (original description: none)	Vesicle trafficking	Vesicle trafficking	no_TF	no_TF	#N/A	noCluster	TRINITY_DN45486_c0_g1_i2.p1	2160	175	362	308	TRINITY_DN69464_c0_g1_i1.p1	1788	213	196	274	256	196	251	TRINITY_DN59916_c0_g1_i1.p1	1782	154	191	143	422	568	418	TRINITY_DN99886_c0_g1_i1.p1	1641	96	67	72	116	99	130	TRINITY_DN8297_c0_g2_i1.p1	1500	204	249	140	113	198	175	227	311	222	TRINITY_DN38301_c0_g1_i1.p1	1503	81	65	86	TRINITY_DN11142_c0_g1_i1.p1	2004	374	312	355	TRINITY_DN41701_c0_g1_i1.p1	2007	257	197	167	TRINITY_DN28483_c2_g3_i1.p1	1488	213	268	276	8.23681	12.5886	11.4593	9.05384	8.81971	11.2067	8.05252	7.6445	10.1621	5.24961	7.54889	5.23258	17.3912	25.0704	19.812	5.51907	3.12897	3.83525	6.62168	5.2775	6.05232	7.86129	9.47121	7.81022	5.16653	7.33513	6.784	11.8768	12.6069	10.7467	4.80759	3.23364	4.91777	15.0817	13.0182	13.6894	8.58687	6.95788	6.60547	12.4951	14.1766	19.0081	10.7616	9.69343	6.01036	4.1611	6.42855	4.31967	13.9298	7.38341	15.2266	-0.898295	0.0664331	0.246248	0.845172	-1.04145	0.0238855	-1.04104	0.0438905	-0.651908	0.281609
Bv9_221680_ffqx.t1	Protein homeostasis.ubiquitin-proteasome system.ubiquitin-fold protein conjugation.Cullin-based ubiquitylation complexes.CUL3-BTB E3 ligase complexes.BTB/POZ substrate adaptor components.component NPH3	component NPH3 of CUL3-BTB E3 ubiquitin ligase complex (original description: none)	Protein homeostasis	Protein homeostasis	no_TF	no_TF	#N/A	noCluster	TRINITY_DN48750_c1_g1_i2.p1	2037	441	372	587	TRINITY_DN69465_c2_g1_i2.p1	2067	616	363	737	819	398	509	TRINITY_DN60262_c0_g1_i2.p1	2067	520	510	656	261	424	260	TRINITY_DN97180_c0_g1_i5.p1	2037	108	266	191	295	336	805	TRINITY_DN42360_c0_g1_i1.p1	2028	336	344	133	215	263	300	621	739	871	TRINITY_DN44221_c0_g2_i5.p1	2256	363	430	277	TRINITY_DN17659_c1_g2_i2.p1	2070	2082	2168	2096	TRINITY_DN8370_c0_g1_i1.p1	2070	619	541	439	TRINITY_DN24150_c0_g1_i1.p1	2070	449	362	234	22.0101	13.7175	23.1584	22.6496	14.1297	26.075	22.2845	13.4277	17.826	15.2819	17.3775	20.6943	9.27312	16.1342	10.6241	5.00191	10.0075	8.19618	13.5659	14.4294	30.192	9.57693	9.67805	5.48795	7.27081	7.20645	8.60185	24.032	22.1572	31.1863	14.3539	14.2517	10.5528	81.2806	87.5753	78.2482	20.0525	18.5261	16.8356	18.9338	13.7651	11.5845	19.6286	20.9514	17.7846	7.7352	7.69304	13.0528	82.368	18.4714	14.7611	-0.185076	0.61349	0.942546	0.0157664	0.41813	0.238874	-0.573876	0.0620158	-0.633161	0.0393049
Bv6_137230_qwgj.t1	not assigned.annotated	APO protein 2, chloroplastic OS=Arabidopsis thaliana (sp|q8w4a5|apo2_arath : 535.0)	Not assigned	Not assigned	no_TF	no_TF	#N/A	noCluster	TRINITY_DN46554_c0_g1_i1.p1	1533	816	962	923	TRINITY_DN69466_c0_g1_i1.p1	1395	767	887	572	1006	591	693	TRINITY_DN59341_c0_g2_i1.p1	1467	1506	639	1338	827	617	565	TRINITY_DN101723_c0_g2_i9.p1	669	280	401	332	329	426	711	TRINITY_DN20886_c2_g7_i1.p1	1383	1287	1415	842	968	1143	1163	733	1048	705	TRINITY_DN39026_c0_g1_i2.p1	1395	1268	1513	1354	TRINITY_DN13458_c1_g1_i9.p1	1395	1346	1406	1384	TRINITY_DN12343_c0_g1_i3.p1	1395	1466	1504	1451	TRINITY_DN28957_c1_g1_i6.p1	873	1652	1471	967	54.1156	47.1362	48.3861	41.7871	51.1582	29.986	40.5586	29.5443	35.9613	62.3604	30.6781	59.4721	41.4001	33.0808	32.5295	39.4853	45.936	43.3792	46.0669	55.7038	81.1952	53.7912	58.3756	50.9468	48.0027	45.9259	48.8986	41.5957	46.0763	37.0152	81.0862	81.0964	83.4205	77.9736	84.276	76.6682	70.4708	76.4243	82.571	165.18	132.629	113.513	49.8793	40.9771	50.8369	42.9335	47.6091	81.8677	79.6393	76.4887	137.107	1.11785	7.05063e-07	1.13068	8.59379e-07	0.398498	0.0380211	1.10357	1.69679e-06	0.468477	0.045001
Bv4_078410_jasg.t1	not assigned.not annotated	no hits & (original description: none)	Not assigned not annotated	Not assigned not annotated	no_TF	no_TF	AT5G08720.1	noCluster	TRINITY_DN48239_c1_g1_i1.p1	2307	2059	3103	4473	TRINITY_DN69468_c0_g1_i1.p1	2250	2960	2705	3519	1069	788	953	TRINITY_DN58460_c0_g1_i1.p1	2331	2071	1365	1896	312	573	256	TRINITY_DN102249_c0_g1_i3.p1	2118	3288	4124	4546	2041	1981	1093	TRINITY_DN19437_c0_g1_i1.p1	2220	4623	4177	3114	4584	5289	5357	3934	3394	5140	TRINITY_DN43192_c1_g1_i4.p1	2466	2843	3160	2487	TRINITY_DN19758_c1_g1_i3.p1	1821	3666	2420	3283	TRINITY_DN12392_c1_g1_i3.p1	2205	2313	1862	1336	TRINITY_DN24254_c1_g1_i3.p1	2226	2937	3931	2402	90.7368	101.031	155.816	99.9838	96.7276	114.376	26.7211	24.4233	30.6611	53.9699	41.2428	53.0376	9.82966	19.3345	9.27591	146.457	149.22	187.617	90.2685	81.8201	39.4259	120.372	107.352	117.379	141.613	132.39	140.316	139.075	92.9603	168.122	102.846	95.8144	86.6785	162.689	111.122	139.32	70.3423	59.8589	48.0986	115.17	139.001	110.581	115.861	103.696	49.4167	161.098	138.106	95.1128	137.71	59.4333	121.584	0.121374	0.604287	-0.570682	0.00938293	-0.706943	0.00032209	-0.0214392	0.948143	0.731923	0.00265722
Bv6_131660_kqsk.t1	Cell cycle organisation.organelle division.plastid division.FtsZ ring placement.assembly factor (ARC3)	ARC3 plastid division FtsZ assembly factor (original description: none)	Cell cycle organisation	Cell cycle organisation	no_TF	no_TF	#N/A	noCluster	TRINITY_DN49816_c0_g1_i1.p1	2262	556	732	752	TRINITY_DN69470_c0_g1_i1.p1	2268	1086	990	1086	1200	900	1001	TRINITY_DN59726_c0_g1_i10.p1	1701	917	1084	826	523	481	401	TRINITY_DN103029_c3_g4_i5.p1	969	393	380	400	367	348	394	TRINITY_DN15930_c0_g2_i1.p1	1176	661	631	421	444	504	515	495	642	478	TRINITY_DN44498_c0_g1_i1.p1	1596	480	618	524	TRINITY_DN16543_c0_g1_i6.p1	2271	740	851	751	TRINITY_DN14497_c2_g2_i3.p1	993	839	764	747	TRINITY_DN25977_c0_g1_i2.p1	2286	974	1255	874	24.9895	24.3075	26.7169	36.3921	35.1203	35.0174	29.7576	27.6732	31.9498	32.7476	44.8831	31.6638	22.58	22.2414	19.9113	38.2624	30.0535	36.0832	35.4782	31.4164	31.0641	32.4899	30.6139	29.9572	25.8933	23.8154	25.4647	33.0342	33.1945	29.5144	26.8293	28.9529	28.218	26.3324	31.3332	25.555	56.6581	54.5383	59.7181	37.1915	43.2123	39.1804	25.338	35.5099	36.4315	34.7997	25.0578	28.0001	27.7402	56.9715	39.8614	0.543676	0.0223702	-0.113836	0.612328	-0.288774	0.160855	-0.237289	0.279903	-0.568842	0.00990626
Bv3_051250_ujqt.t1	Protein translocation.nucleus.nucleocytoplasmic transport.nuclear pore complex (NPC).central subcomplex.nucleoporin (NUP98)	NUP98 nucleoporin of nuclear pore complex (original description: none)	Protein translocation	Protein translocation	no_TF	no_TF	#N/A	noCluster	TRINITY_DN49462_c0_g1_i1.p1	2979	2975	4027	3646	TRINITY_DN69471_c2_g1_i1.p1	1917	1603	1476	1737	1481	1364	1189	TRINITY_DN57299_c0_g1_i5.p2	903	617	799	619	393	364	375	TRINITY_DN103946_c1_g1_i7.p1	2274	1339	2237	1826	1241	1333	1485	TRINITY_DN685_c0_g1_i1.p1	2994	2324	2571	1573	1724	2226	2084	2863	3708	2972	TRINITY_DN44810_c0_g3_i2.p1	2997	2070	2407	1757	TRINITY_DN8740_c0_g1_i1.p1	3045	2056	2039	2085	TRINITY_DN12598_c0_g1_i3.p1	3045	2201	2203	1708	TRINITY_DN26664_c0_g1_i2.p1	3066	2551	2880	2145	101.529	101.539	98.3574	63.5524	61.9484	66.2635	43.4502	49.6195	44.899	41.5061	62.3184	44.6982	31.9618	31.7055	35.0754	55.5512	75.3894	70.1907	51.1211	51.2792	49.8911	44.8682	48.9945	43.9646	39.491	41.3149	40.4748	75.0475	75.3055	72.0793	61.6148	60.0518	50.3864	54.5648	55.9916	52.9142	48.471	51.2844	44.5282	72.6273	73.9368	71.6949	100.475	63.9214	49.5076	67.0438	40.4269	57.351	54.4902	48.0945	72.753	-0.407102	0.00787819	-0.0257626	0.924698	0.120597	0.453692	-0.0523898	0.773963	0.0216654	0.958785
Bv2_045920_gycn.t1	Multi-process regulation.circadian clock system.time-of-day-dependent expressed repressor (PRR)	PRR circadian clock time-of-day-dependent expressed repressor (original description: none)	Multi-process regulation	Multi-process regulation	no_TF	no_TF	#N/A	noCluster	TRINITY_DN46640_c0_g1_i1.p1	2307	4648	5986	5345	TRINITY_DN69472_c1_g1_i1.p1	2337	3579	3534	3195	3129	3857	2854	TRINITY_DN59253_c1_g1_i4.p1	2337	2115	2897	2095	1939	1943	2330	TRINITY_DN103275_c2_g1_i5.p1	2010	4371	5424	4850	3113	2461	2559	TRINITY_DN17594_c0_g1_i6.p1	2340	4227	3350	2567	2230	2784	2581	4087	4296	4309	TRINITY_DN42187_c0_g1_i2.p1	2328	3118	3310	3064	TRINITY_DN16809_c0_g1_i5.p1	2343	1737	1794	1907	TRINITY_DN12102_c0_g1_i4.p1	2157	5103	4818	4248	TRINITY_DN20777_c0_g1_i5.p1	2343	3469	5535	2945	204.83	194.9	186.192	116.392	121.667	99.979	75.3019	115.094	88.404	54.9751	87.3066	58.4538	60.932	65.3936	84.2085	205.158	206.804	210.919	145.078	107.107	97.266	104.417	81.682	91.7987	65.3584	66.113	64.1373	137.074	111.632	133.713	119.48	106.312	113.119	59.9107	64.024	62.8973	158.644	158.334	156.34	129.239	185.945	128.809	195.307	112.679	66.9118	207.627	65.2029	112.97	62.2773	157.773	147.998	-0.385892	0.0383746	-0.680931	0.000236869	0.233507	0.16797	0.110961	0.580452	0.574481	0.00504972
Bv7_177690_dkds.t1	Vesicle trafficking.Coat protein I (COPI) coatomer machinery.coat protein complex.cargo adaptor F-subcomplex.subunit beta	subunit beta of cargo adaptor F-subcomplex (original description: none)	Vesicle trafficking	Vesicle trafficking	no_TF	no_TF	AT4G31490.1	noCluster	TRINITY_DN50408_c0_g1_i1.p1	2850	2186	2774	3511	TRINITY_DN69476_c0_g1_i2.p1	2850	3297	2569	3467	3573	2147	2902	TRINITY_DN60479_c0_g1_i1.p1	1992	2063	2851	2011	1106	1576	1426	TRINITY_DN104113_c0_g2_i4.p1	2847	3291	3828	2324	3583	4011	4149	TRINITY_DN10127_c0_g1_i1.p1	2850	5300	5906	3201	5138	6503	6423	4325	7725	3571	TRINITY_DN43814_c0_g1_i1.p1	2850	2584	3096	2298	TRINITY_DN11314_c0_g1_i1.p1	2850	3163	2802	3705	TRINITY_DN6626_c0_g1_i1.p1	2850	4076	3585	3233	TRINITY_DN28086_c0_g1_i4.p1	2850	2518	3368	2901	77.9794	73.1111	99.0027	87.9214	72.5245	88.9622	70.5094	52.5349	73.7105	62.9106	100.801	65.8279	40.7748	62.2284	60.4629	109.055	103.043	71.3539	117.89	123.244	111.338	107.494	118.235	93.9869	123.641	126.795	131.048	119.099	164.813	90.9826	80.8815	81.2256	69.3001	89.6873	82.2084	100.461	95.9044	89.1666	90.0524	77.1209	93.0181	104.312	83.3644	83.136	76.5132	94.4839	127.161	77.1357	90.7855	91.7078	91.4838	0.290997	0.143515	-0.0942921	0.642314	-0.890017	1.60805e-07	-0.0038249	1	-0.171283	0.410222
Bv5_105170_axfy.t1	RNA biosynthesis.transcriptional regulation.C2C2 transcription factor superfamily.transcription factor (GATA)	transcription factor (GATA) (original description: none)	RNA biosynthesis	RNA biosynthesis	Bv5_105170_axfy	GATA	#N/A	Cluster_C3	TRINITY_DN42791_c1_g1_i2.p1	1644	804	901	995	TRINITY_DN69477_c3_g1_i1.p1	1647	884	845	957	544	644	469	TRINITY_DN57896_c1_g1_i3.p1	1647	580	986	792	257	281	248	TRINITY_DN102662_c1_g1_i4.p1	948	357	861	425	242	302	237	TRINITY_DN1079_c0_g1_i1.p1	1647	603	621	424	491	561	527	570	648	544	TRINITY_DN43894_c1_g1_i3.p1	1647	422	549	365	TRINITY_DN7364_c0_g1_i3.p1	1641	635	691	658	TRINITY_DN27583_c0_g1_i1.p1	1644	1060	919	879	TRINITY_DN19928_c0_g1_i2.p1	1644	1038	1240	817	49.7198	41.1666	48.6387	40.7924	41.279	42.4928	18.5765	27.268	20.6137	21.3919	42.1639	31.3559	11.4595	13.4194	12.7179	35.5274	69.6033	39.1877	23.9126	27.8676	19.0997	21.1631	21.5127	21.5426	20.4456	18.9279	18.6061	27.1611	23.9233	23.9838	22.8571	24.9239	19.0471	31.271	35.2097	30.9864	43.2368	39.6252	42.4445	55.1134	59.369	50.9276	46.5083	41.5214	31.6372	48.1061	19.3266	22.276	32.489	41.7688	55.1367	-0.657465	0.00416364	-0.903832	5.95062e-05	-0.158331	0.539965	-0.791027	0.000760978	-0.692879	0.0055701
Bv1_017490_peju.t1	Protein modification.glycosylation.N-linked glycosylation.oligosaccharyl transferase (OST) complex.component HAP6	component HAP6 of oligosaccharyl transferase (OST) complex (original description: none)	Protein modification	Protein modification	no_TF	no_TF	#N/A	noCluster	TRINITY_DN42727_c0_g1_i1.p1	2340	1325	1898	2416	TRINITY_DN69479_c1_g1_i4.p1	2166	2154	1740	2233	3644	2137	3176	TRINITY_DN59667_c0_g2_i1.p1	2205	3871	4302	2940	692	517	790	TRINITY_DN103313_c1_g1_i3.p1	2208	1692	3243	1527	1475	2076	1897	TRINITY_DN75454_c0_g1_i1.p1	2085	2050	2411	1274	1656	2207	2067	2033	3820	1742	TRINITY_DN40663_c0_g1_i1.p1	2001	2237	2717	1652	TRINITY_DN11365_c0_g1_i1.p1	2085	2147	1949	3070	TRINITY_DN3921_c0_g1_i1.p1	2085	2223	2242	2190	TRINITY_DN26224_c0_g1_i1.p1	2085	2042	1968	1884	57.5672	60.9259	82.974	75.5802	64.6333	75.3923	94.6191	68.8029	106.145	106.642	137.41	86.9413	23.0475	18.4418	30.2606	72.2944	112.56	60.4518	62.5766	82.2488	65.638	56.8333	65.9764	51.1317	54.4711	58.8207	57.6465	76.524	111.403	60.6674	99.7288	101.526	70.9564	83.2152	78.1625	113.785	71.4962	76.2232	83.382	85.4892	74.2949	92.5994	67.1557	71.8686	110.331	81.7686	56.9795	90.7372	91.721	77.0338	84.1278	0.832287	1.98011e-05	0.355274	0.0651625	0.365703	0.0323728	0.435989	0.0252122	-0.470609	0.0105122
Bv5_106260_djqt.t1	Solute transport.carrier-mediated transport.MFS superfamily.anion transporter (NRT1/PTR)	anion transporter (NRT1/PTR) (original description: none)	Solute transport	Solute transport	no_TF	no_TF	#N/A	noCluster	TRINITY_DN40089_c0_g1_i1.p1	1245	446	1118	603	TRINITY_DN69480_c0_g1_i3.p1	1800	466	980	752	127	52	70	TRINITY_DN59965_c0_g1_i2.p1	1800	310	454	362	53	164	106	TRINITY_DN101446_c0_g1_i5.p1	954	121	72	200	17	42	50	TRINITY_DN8514_c0_g1_i1.p1	1800	87	76	26	35	63	46	76	195	98	TRINITY_DN41531_c0_g1_i1.p1	1887	529	518	378	TRINITY_DN4057_c0_g1_i1.p1	1800	59	23	266	TRINITY_DN709_c0_g1_i1.p1	1800	1081	461	301	TRINITY_DN25385_c0_g1_i1.p1	1800	1245	1282	1396	36.42	67.4519	38.9232	19.6759	43.8046	30.5522	3.96817	2.01461	2.81516	10.4617	17.764	13.1136	2.16237	7.16626	4.97384	11.9658	5.78388	18.3253	1.66924	3.85126	4.00413	2.79384	2.40901	1.20872	1.33355	1.94492	1.48602	3.31366	6.5872	3.95337	25.0084	20.5255	17.2166	2.64884	1.06844	11.4199	40.2719	18.1546	13.2748	60.3751	56.0603	79.4779	47.5984	31.3442	13.7798	12.025	1.58816	20.9169	5.04573	23.9004	65.3045	-0.794281	0.0410663	0.96549	0.0319631	3.12127	5.45911e-11	-0.486661	0.243004	0.410037	0.393642
Bv9_205430_jkwh.t1	Solute transport.primary active transport.ABC superfamily.ABC2 family.subfamily ABCG transporter	subfamily ABCG transporter (original description: none)	Solute transport	Solute transport	no_TF	no_TF	#N/A	noCluster	TRINITY_DN40192_c0_g1_i2.p1	2178	561	664	880	TRINITY_DN69481_c0_g1_i1.p1	1896	588	514	577	630	484	528	TRINITY_DN59708_c0_g1_i6.p1	1587	641	610	504	275	236	230	TRINITY_DN101125_c0_g1_i1.p1	2178	570	610	526	786	826	837	TRINITY_DN16454_c0_g1_i2.p1	2178	1074	1088	602	865	1138	1011	704	1003	651	TRINITY_DN44478_c0_g1_i1.p1	2178	714	861	776	TRINITY_DN6936_c0_g1_i1.p1	2178	1010	1113	1005	TRINITY_DN11977_c2_g1_i3.p1	2178	1149	1294	1185	TRINITY_DN21078_c0_g1_i4.p1	1317	593	706	551	26.1866	22.8998	32.4703	23.57	21.8117	22.2553	18.6879	17.8019	20.1592	24.5355	27.0714	20.7081	12.7257	11.6965	12.2408	24.69	21.4638	21.1104	33.8052	33.176	29.3599	28.5037	28.5015	23.1294	27.2377	29.0348	26.9918	25.3677	28.0015	21.7038	29.2444	29.5585	30.6219	37.4749	42.7297	35.6584	35.3762	42.1147	43.1912	39.3034	42.1948	42.8745	27.1856	22.5457	24.105	22.4214	27.7548	29.8082	38.621	40.2274	41.4576	0.532698	0.0185829	0.607422	0.010883	-0.157064	0.46742	0.504998	0.0324037	0.114377	0.638491
Bv4_096600_hgpx.t1	RNA processing.tRNA modification.methylation.TRM11-TRM112 tRNA guanosine-methyltransferase complex.component TRM11	component TRM11 of TRM11-TRM112 tRNA guanosine-methyltransferase complex (original description: none)	RNA processing	RNA processing	no_TF	no_TF	AT3G26410.1	noCluster	TRINITY_DN49767_c0_g1_i4.p1	1515	584	575	715	TRINITY_DN69482_c0_g1_i2.p1	1548	287	202	302	307	202	299	TRINITY_DN59302_c0_g1_i3.p1	1476	281	236	196	160	137	114	TRINITY_DN95743_c0_g1_i1.p1	1467	169	295	115	231	308	373	TRINITY_DN22593_c0_g1_i1.p1	1473	356	520	274	322	437	426	281	464	213	TRINITY_DN40210_c0_g1_i1.p1	1470	335	343	239	TRINITY_DN12195_c0_g1_i2.p1	1461	223	233	227	TRINITY_DN4097_c0_g1_i1.p1	1452	512	499	492	TRINITY_DN14629_c0_g1_i1.p1	1452	323	288	264	39.19	28.5087	37.9275	14.0907	10.499	14.267	11.1539	9.09999	13.9822	11.5647	11.2612	8.65879	7.96085	7.30055	6.52345	10.8683	15.4109	6.85231	14.7503	18.3663	19.4252	13.9702	20.1418	15.5659	14.9922	16.4859	16.8169	14.9717	19.1538	10.5	20.3296	17.4467	13.9736	12.3348	13.3352	12.0068	23.6457	24.3608	26.8988	19.4177	15.6123	18.6325	35.2087	12.9522	10.4949	11.0438	16.0983	17.25	12.5589	24.9684	17.8875	-0.624149	0.00987017	0.835333	0.00905394	-0.207443	0.473684	0.513544	0.114573	0.520453	0.151942
Bv3_054370_dhdi.t1	not assigned.not annotated	no hits & (original description: none)	Not assigned not annotated	Not assigned not annotated	no_TF	no_TF	#N/A	noCluster	TRINITY_DN47837_c0_g2_i1.p1	2457	866	1198	1303	TRINITY_DN69485_c0_g1_i1.p1	2466	1788	1511	1849	2267	1732	2196	TRINITY_DN59707_c0_g1_i10.p1	1470	967	1183	999	592	835	482	TRINITY_DN98662_c2_g1_i1.p1	2028	839	1253	955	848	854	833	TRINITY_DN6902_c0_g1_i1.p1	2466	1238	1357	816	1058	1378	1263	1548	2354	1475	TRINITY_DN44686_c0_g1_i4.p1	2454	1397	1681	1279	TRINITY_DN12440_c0_g1_i5.p1	2457	1530	1513	1737	TRINITY_DN11646_c0_g1_i1.p1	2457	1112	900	765	TRINITY_DN24472_c1_g1_i12.p1	2457	1203	1200	851	35.8334	36.6246	42.6187	55.1055	49.2989	54.8328	51.7032	48.9796	64.4638	39.9598	56.6793	44.3134	29.5754	44.6777	27.6942	39.0299	47.3498	41.1628	39.1694	36.8376	31.3808	29.019	31.3967	27.69	29.4242	31.052	29.7817	49.2657	58.0433	43.4323	50.7836	51.2189	44.7945	50.3226	51.4904	54.6321	30.3493	25.9654	24.7167	42.7387	38.4429	35.4942	38.3589	53.0791	46.9842	42.5142	30.086	48.9323	52.1484	27.0105	38.892	0.751111	5.34857e-05	0.401332	0.0293515	0.429273	0.010069	-0.0128251	1	-0.132356	0.49109
Bv5_127040_gxzp.t1	not assigned.not annotated	no hits & (original description: none)	Not assigned not annotated	Not assigned not annotated	no_TF	no_TF	#N/A	noCluster	TRINITY_DN46722_c1_g1_i1.p1	1392	329	478	420	TRINITY_DN69486_c1_g1_i2.p1	939	186	241	202	274	301	286	TRINITY_DN60073_c0_g1_i5.p1	939	96	105	100	254	308	229	TRINITY_DN102788_c1_g1_i4.p1	1017	122	173	150	150	276	308	TRINITY_DN18936_c0_g1_i2.p1	1422	177	231	115	146	168	182	190	263	156	TRINITY_DN39570_c0_g1_i1.p1	1392	106	136	71	TRINITY_DN12223_c0_g1_i1.p1	1392	166	162	155	TRINITY_DN33903_c0_g1_i1.p1	1392	95	107	68	TRINITY_DN18663_c0_g1_i2.p1	1392	178	248	184	24.0288	25.7935	24.2477	15.0546	20.6499	15.7319	16.4113	22.3543	22.0484	6.2104	7.87555	6.94419	19.8653	25.7992	20.5982	11.3173	13.0365	12.8926	13.8162	23.7405	23.1375	7.19496	9.2685	6.76745	7.0415	6.56513	7.44236	10.4863	11.2459	7.96597	6.79311	7.30527	4.38377	9.63708	9.73125	8.6049	4.5765	5.44882	3.87797	11.162	14.0234	13.546	24.69	17.1455	7.01005	12.4154	7.01633	6.16072	9.32441	4.63443	12.9105	-1.58409	6.10006e-06	-0.7999	0.0585853	-0.538384	0.226734	-1.35513	0.000253427	-0.370843	0.523015
Bv1_006660_uxgf.t1	not assigned.annotated	Pentatricopeptide repeat-containing protein At1g19720 OS=Arabidopsis thaliana (sp|q9fxh1|ppr52_arath : 897.0)	Not assigned	Not assigned	no_TF	no_TF	#N/A	noCluster	TRINITY_DN44755_c0_g1_i5.p3	990	166	337	245	TRINITY_DN69487_c0_g3_i1.p1	1683	265	276	261	373	407	248	TRINITY_DN58771_c0_g1_i1.p1	1653	441	299	332	377	242	198	TRINITY_DN104143_c7_g2_i4.p1	2259	623	548	693	570	702	813	TRINITY_DN64918_c0_g1_i1.p1	1956	686	676	394	438	617	495	577	837	677	TRINITY_DN43009_c0_g2_i3.p1	1950	225	310	201	TRINITY_DN975_c0_g1_i1.p1	2664	385	533	397	TRINITY_DN13597_c0_g1_i1.p1	2664	870	855	767	TRINITY_DN25932_c3_g1_i1.p1	2670	306	393	275	17.047	25.5692	19.888	11.9669	13.1944	11.341	12.4648	16.8644	10.6671	16.2061	12.7396	13.0964	16.7492	11.515	10.117	26.0181	18.5908	26.8155	23.6362	27.1846	27.4955	20.2726	19.7186	16.856	15.3574	17.5287	14.7155	23.1512	26.0193	25.1324	10.2932	11.8868	8.85911	11.6789	16.7296	11.5162	21.8995	22.7504	22.8558	10.0039	11.5857	10.5549	20.8347	12.1675	14.0141	23.8081	15.8672	10.3464	13.3083	22.5019	10.7148	-0.602806	0.0594423	-0.994976	0.00103126	-1.02874	0.000298729	-0.128004	0.807675	-0.622953	0.0813543
Bv_000520_xuag.t1	not assigned.not annotated	no hits & (original description: none)	Not assigned not annotated	Not assigned not annotated	no_TF	no_TF	#N/A	noCluster	TRINITY_DN50220_c0_g1_i3.p1	2781	533	756	767	TRINITY_DN69488_c0_g2_i3.p1	2124	342	296	438	525	344	382	TRINITY_DN61094_c0_g1_i6.p2	1311	196	197	133	223	175	185	TRINITY_DN96504_c1_g1_i12.p1	2019	207	270	323	321	396	313	TRINITY_DN20021_c0_g1_i8.p2	1308	155	147	83	89	175	140	198	243	224	TRINITY_DN24437_c0_g1_i1.p1	2793	176	264	169	TRINITY_DN19441_c1_g1_i11.p1	2802	686	664	608	TRINITY_DN11281_c0_g1_i5.p1	2823	463	349	282	TRINITY_DN25546_c0_g1_i3.p1	2121	172	221	146	19.485	20.4194	22.1644	12.2375	11.2125	15.0805	13.9016	11.2944	13.0192	9.08171	10.5833	6.6151	12.4919	10.4992	11.9187	9.67247	10.2485	13.9841	14.8932	17.1577	11.8439	6.84981	6.4122	5.31003	4.66653	7.43471	6.22385	11.8802	11.2963	12.4352	5.62139	7.06756	5.20049	19.7848	19.8149	16.7683	10.9981	8.76339	7.92999	7.07863	8.20147	7.05416	20.6896	12.8435	8.76003	11.3017	6.10836	5.96315	18.7894	9.23051	7.44475	-1.37681	0.000225924	-0.711984	0.092541	-0.325652	0.476287	-0.988027	0.0225231	-0.733564	0.0966948
Bv5_105660_pozy.t1	Protein homeostasis.proteolysis.serine-type peptidase activities.S16-class protease (LON)	protease (LON) (original description: none)	Protein homeostasis	Protein homeostasis	no_TF	no_TF	#N/A	noCluster	TRINITY_DN48156_c1_g1_i2.p1	2667	6117	6662	5836	TRINITY_DN69490_c0_g1_i1.p1	2667	4257	3568	4607	6170	5019	4072	TRINITY_DN61097_c0_g1_i1.p1	2667	4705	5419	4891	3511	3479	3340	TRINITY_DN101303_c1_g1_i1.p1	2670	3193	6090	2666	5129	4410	3854	TRINITY_DN19351_c1_g3_i1.p1	2667	2503	2496	1614	2271	2856	2723	2541	2114	2709	TRINITY_DN43428_c0_g1_i1.p1	2667	2481	2885	2561	TRINITY_DN18383_c4_g4_i9.p1	918	1741	2072	1876	TRINITY_DN12013_c0_g1_i7.p1	2667	4843	4562	4048	TRINITY_DN21447_c0_g1_i1.p1	2274	2318	2766	1822	233.179	187.63	175.854	121.311	107.638	126.326	130.113	131.237	110.525	107.164	143.105	119.581	96.6794	102.601	105.775	112.821	174.8	87.2807	179.945	144.487	110.278	54.2491	53.3972	50.6416	58.3991	59.5071	59.3695	74.7736	48.1971	73.7564	82.9861	80.8834	82.5306	153.261	188.73	157.922	121.77	121.252	120.49	88.9783	95.7419	82.1091	198.888	118.425	123.283	124.967	59.0919	82.1334	166.638	121.171	88.9431	-0.87157	5.01907e-06	-0.388045	0.0546205	0.265819	0.146083	-0.42004	0.033589	-0.774383	8.20121e-05
Bv6_143440_gkuu.t1	not assigned.annotated	MACPF domain-containing protein At4g24290 OS=Arabidopsis thaliana (sp|q9stw5|macp2_arath : 863.0)	Not assigned	Not assigned	no_TF	no_TF	#N/A	noCluster	TRINITY_DN21774_c0_g1_i1.p1	1431	582	828	645	TRINITY_DN69492_c0_g1_i1.p1	1167	735	753	737	659	477	453	TRINITY_DN59793_c2_g1_i4.p1	1092	570	584	555	350	263	319	TRINITY_DN101988_c0_g7_i11.p1	1044	374	545	545	423	449	449	TRINITY_DN42471_c0_g1_i1.p1	1806	968	880	637	705	856	866	747	1070	740	TRINITY_DN42619_c0_g1_i2.p1	1806	721	796	453	TRINITY_DN13173_c0_g1_i2.p1	1806	1349	1450	1469	TRINITY_DN9881_c0_g1_i3.p1	1806	974	769	651	TRINITY_DN22526_c1_g1_i1.p1	1806	776	972	657	41.3483	43.4623	36.2227	47.8671	51.9146	46.1842	31.7595	28.5041	28.0999	31.7078	37.6658	33.1404	23.5381	18.9433	24.6733	33.7967	40.0065	45.6316	37.9541	37.6225	32.8574	30.9822	27.8011	29.5154	26.7722	26.3384	27.883	32.4616	36.0251	29.7528	35.6139	32.9558	21.558	60.363	67.1341	62.8575	36.1652	30.1833	28.6153	37.5064	42.3632	37.2804	40.3444	48.6553	34.1713	39.8116	26.9979	30.0426	63.4515	31.6546	39.05	-0.0242076	0.946522	-0.207025	0.314129	-0.197544	0.31495	-0.589889	0.00296315	-0.37689	0.0797393
Bv1_006320_egdw.t1	Solute transport.primary active transport.V-type ATPase complex.membrane V0 subcomplex.subunit a	subunit a of V-type ATPase membrane V0 subcomplex (original description: none)	Solute transport	Solute transport	no_TF	no_TF	AT2G21410.1	noCluster	TRINITY_DN42147_c0_g1_i1.p1	2448	574	734	694	TRINITY_DN69494_c1_g1_i1.p1	1905	804	643	942	502	464	555	TRINITY_DN59147_c0_g1_i1.p1	2451	632	776	589	380	515	542	TRINITY_DN101132_c0_g1_i1.p1	1434	413	292	288	299	336	333	TRINITY_DN31883_c0_g1_i1.p1	2451	887	614	541	642	928	1000	860	1637	817	TRINITY_DN34140_c0_g1_i1.p1	921	70	69	65	TRINITY_DN16238_c1_g1_i2.p1	1728	414	264	415	TRINITY_DN14427_c0_g1_i4.p1	2451	355	330	226	TRINITY_DN27074_c0_g1_i1.p1	2451	295	406	334	23.8383	22.522	22.7829	32.0761	27.157	36.162	14.8207	16.9857	21.0899	15.6635	22.2985	15.6697	11.3859	16.5267	18.6773	27.1709	15.6052	17.5555	19.5317	20.4971	17.7412	20.9187	14.293	18.4706	17.964	21.0396	23.7244	27.5373	40.611	24.2043	6.78016	5.60178	6.06572	19.3612	12.7748	18.5591	9.71257	9.54396	7.31981	10.5061	13.0384	13.9649	23.0477	31.7984	17.8772	20.1105	20.9094	6.14922	16.8984	8.85878	12.5031	-1.48796	5.33179e-05	-1.49344	3.77345e-05	-1.92192	2.24308e-09	-2.2438	5.1035e-12	-1.70918	6.98271e-06
Bv5_103930_rote.t1	Solute transport.carrier-mediated transport.OPT family.iron chelator transporter (YSL)	iron chelator transporter (YSL) (original description: none)	Solute transport	Solute transport	no_TF	no_TF	#N/A	noCluster	TRINITY_DN44013_c0_g1_i1.p1	2019	1262	1841	902	TRINITY_DN69496_c0_g1_i2.p1	2016	1848	2330	1531	374	266	452	TRINITY_DN58272_c0_g1_i4.p1	2019	1450	180	1267	44	29	62	TRINITY_DN96833_c0_g1_i4.p1	2016	2557	2663	3195	1432	5419	2743	TRINITY_DN15239_c0_g1_i1.p1	2007	2104	1440	1247	1572	1370	1392	1053	1756	1757	TRINITY_DN44264_c0_g1_i1.p1	2016	1745	2125	1657	TRINITY_DN15615_c0_g1_i13.p1	2016	2101	2905	3064	TRINITY_DN7988_c0_g1_i3.p1	2025	379	593	589	TRINITY_DN29019_c2_g1_i2.p1	2019	1560	1613	1538	63.5474	68.4919	35.903	69.6678	92.9889	55.5369	10.4337	9.20135	16.2302	43.626	6.27904	40.9193	1.60045	1.12975	2.59367	119.659	101.231	138.532	66.5383	235.142	103.949	60.5973	40.9367	51.9931	53.7177	37.9321	40.3302	41.1763	53.2005	63.5679	77.2159	78.8143	70.6416	84.2194	120.489	117.45	12.5506	20.7581	23.09	67.445	62.8837	78.0644	55.9808	72.7312	30.2748	119.807	43.9933	75.5573	107.386	18.7996	69.4644	0.825091	0.0165408	-0.480551	0.152825	0.374993	0.199281	0.157945	0.659543	1.05862	0.00370583
Bv2_040860_udas.t1	not assigned.annotated	RNA-dependent RNA polymerase 1 OS=Arabidopsis thaliana (sp|q9lqv2|rdr1_arath : 1392.0)	Not assigned	Not assigned	no_TF	no_TF	#N/A	noCluster	TRINITY_DN50894_c1_g1_i4.p1	2436	1779	1587	2861	TRINITY_DN69498_c1_g2_i1.p1	2808	2104	2123	2043	1029	1093	794	TRINITY_DN61443_c1_g3_i3.p1	3381	1398	2513	1544	734	665	632	TRINITY_DN103174_c0_g1_i7.p1	3381	1896	3433	1120	621	1112	469	TRINITY_DN16792_c0_g1_i2.p1	3480	161	181	124	83	171	128	587	719	547	TRINITY_DN43947_c2_g2_i2.p1	2439	871	1165	845	TRINITY_DN17852_c2_g1_i2.p1	3390	2800	2064	3884	TRINITY_DN13774_c11_g1_i1.p1	1206	202	221	137	TRINITY_DN26443_c0_g1_i2.p1	3390	1208	1294	442	74.2461	48.9352	94.3847	56.9468	60.8301	53.2069	20.61	27.1446	20.4692	25.1175	52.3486	29.7776	15.9433	15.4703	15.7881	52.905	77.815	28.9562	17.2054	28.7714	10.5978	2.67425	2.96754	2.98173	1.63573	2.73055	2.1388	13.2381	12.5629	11.4136	31.8572	35.715	29.7765	66.7475	50.91	88.5387	11.2319	12.9898	9.01795	31.1049	30.0452	13.3615	72.522	56.9946	35.7479	53.2254	2.16836	32.4496	68.732	11.0799	24.8372	-0.749363	0.00965074	-0.495912	0.0941338	3.33915	7.76147e-19	-0.706752	0.0160376	-0.31242	0.347498
Bv3_063260_wrtk.t1	RNA processing.RNA 3-end processing.mRNA polyadenylation.poly(A) RNA polymerase activity.poly(A) RNA polymerase	poly(A) RNA polymerase (original description: none)	RNA processing	RNA processing	no_TF	no_TF	#N/A	noCluster	TRINITY_DN49257_c0_g1_i2.p1	2187	1293	2038	2198	TRINITY_DN69499_c0_g1_i1.p1	2190	1316	1065	1048	1293	964	899	TRINITY_DN59431_c0_g2_i2.p1	1425	421	531	303	385	554	536	TRINITY_DN102547_c0_g1_i3.p1	1557	1165	1777	1632	1113	1344	1123	TRINITY_DN13027_c0_g1_i1.p1	2184	1492	1476	1074	1249	1372	1331	1847	2740	1944	TRINITY_DN43954_c3_g1_i1.p1	1959	1398	1645	969	TRINITY_DN14418_c0_g1_i2.p1	2184	930	850	977	TRINITY_DN10440_c0_g1_i1.p1	2184	981	869	666	TRINITY_DN26456_c0_g1_i1.p1	2139	941	1330	1230	60.1069	69.9966	80.7681	45.6701	39.1265	34.9956	33.2058	30.6968	29.7161	17.9466	26.2444	13.8648	19.8414	30.5785	31.7694	70.5896	87.4649	91.6222	66.9616	75.5113	55.1034	39.4885	38.5595	41.1508	39.2213	34.9088	35.4376	66.3714	76.2846	64.6334	63.6611	62.7868	42.5126	34.4118	32.5431	34.5697	30.1207	28.2049	24.2078	38.4008	48.9419	58.9288	70.2905	39.9308	19.3519	83.2256	36.5226	56.3202	33.8415	27.5112	48.7572	0.0799289	0.695933	-0.367013	0.0371735	0.270763	0.121909	0.596986	0.00281518	1.34453	4.42827e-09
Bv3_070380_swyn.t1	not assigned.annotated	Probable GTP diphosphokinase CRSH, chloroplastic OS=Arabidopsis thaliana (sp|q84r11|crsh_arath : 614.0)	Not assigned	Not assigned	no_TF	no_TF	#N/A	noCluster	TRINITY_DN45557_c1_g1_i1.p1	1899	1708	2924	2242	TRINITY_DN69500_c0_g1_i2.p1	1788	1484	2126	2280	1224	1318	963	TRINITY_DN56870_c0_g1_i1.p1	1788	1424	1838	1868	780	1031	634	TRINITY_DN98990_c0_g2_i2.p1	1890	2096	2279	1988	1079	1026	598	TRINITY_DN13618_c0_g2_i1.p1	1767	905	887	562	778	928	885	2024	1501	2868	TRINITY_DN41643_c0_g1_i5.p1	1356	2716	3263	2994	TRINITY_DN19797_c0_g3_i2.p1	1014	1962	1898	2065	TRINITY_DN9251_c0_g1_i2.p1	1767	2949	2536	2107	TRINITY_DN21988_c0_g1_i3.p1	1776	1813	1921	1309	91.4403	115.658	94.8793	63.0793	95.6668	93.2532	38.5011	51.4054	38.9884	48.379	72.3995	68.1235	32.0371	45.3537	29.9489	104.624	92.4096	91.9441	53.4784	47.4883	24.1728	29.6051	28.6407	26.615	30.1964	29.184	29.1236	89.896	51.6515	117.857	178.678	179.926	189.767	156.364	156.513	157.375	111.915	101.735	94.6591	89.1079	85.1382	75.5318	100.659	83.9998	62.9673	96.326	29.5014	182.79	156.751	102.77	83.2593	1.26338	1.02473e-12	1.12146	2.6673e-10	2.37223	2.32058e-45	1.22651	1.0729e-11	1.34705	6.19127e-13
Bv5_103070_wige.t1	not assigned.annotated	Transcription factor bHLH140 OS=Arabidopsis thaliana (sp|q9m041|bh140_arath : 825.0)	Not assigned	Not assigned	no_TF	no_TF	#N/A	noCluster	TRINITY_DN49256_c0_g1_i2.p1	1584	348	566	501	TRINITY_DN69501_c0_g1_i1.p1	2388	659	770	934	645	754	564	TRINITY_DN60233_c0_g1_i1.p1	2391	634	867	608	334	249	347	TRINITY_DN100421_c0_g1_i3.p1	1956	435	856	519	314	374	421	TRINITY_DN11747_c0_g1_i1.p1	2151	708	834	504	520	547	558	517	688	412	TRINITY_DN42132_c1_g1_i1.p1	2385	743	886	601	TRINITY_DN6758_c0_g1_i1.p1	2385	499	471	498	TRINITY_DN10673_c0_g1_i1.p1	2337	599	567	476	TRINITY_DN29283_c0_g1_i8.p1	945	528	688	486	22.3357	26.84	25.4181	20.9735	25.9431	28.6028	15.1909	22.019	17.0971	16.1073	25.5386	16.581	10.2587	8.19108	12.2577	20.9809	33.5382	23.1936	15.0376	16.7265	16.4437	19.026	22.1219	19.6073	16.5796	14.1313	15.0846	18.8633	19.4485	13.9082	27.7909	27.7768	21.6578	16.9079	16.513	16.1359	17.1877	17.1982	16.169	48.7712	57.3056	52.7033	24.8646	25.1732	19.409	25.9042	15.2652	25.7418	16.5189	16.8516	52.9267	0.449751	0.0632483	0.189694	0.471003	0.245941	0.28528	0.135962	0.629754	0.214765	0.43931
Bv5_123010_fnfe.t1	Solute transport.carrier-mediated transport.solute transporter (MTCC)	solute transporter (MTCC) (original description: none)	Solute transport	Solute transport	no_TF	no_TF	#N/A	noCluster	TRINITY_DN50475_c0_g1_i3.p1	1992	426	703	385	TRINITY_DN69502_c0_g1_i14.p1	1038	147	130	99	156	140	131	TRINITY_DN58268_c0_g1_i9.p1	1998	293	341	265	75	42	46	TRINITY_DN102204_c0_g1_i4.p1	1497	137	254	178	197	244	229	TRINITY_DN18257_c0_g2_i2.p1	2001	360	415	195	256	323	298	193	387	179	TRINITY_DN44262_c1_g1_i9.p1	2004	314	384	348	TRINITY_DN16073_c0_g1_i11.p1	1986	773	720	761	TRINITY_DN13405_c0_g1_i1.p1	2043	332	307	288	TRINITY_DN25573_c0_g1_i3.p1	2001	347	259	213	21.7418	26.5087	15.5322	10.7632	10.0765	6.97484	8.45252	9.4057	9.13589	8.90812	12.0203	8.64844	2.75671	1.65339	1.94456	8.63381	13.0031	10.3936	12.3272	14.2584	11.6869	10.3994	11.8331	8.15481	8.77415	8.96993	8.6598	7.56967	11.7599	6.4956	13.9776	14.3275	14.9249	31.4541	30.3142	29.6114	10.8973	10.6519	11.1907	15.1371	10.1881	10.9085	21.2609	9.27152	9.85896	10.6768	8.8013	14.41	30.4599	10.9133	12.0779	-0.158047	0.628811	0.625896	0.0647036	0.314778	0.337993	0.73274	0.0449492	0.352414	0.350515
Bv6_135990_ayre.t1	not assigned.annotated	MLO-like protein 10 OS=Arabidopsis thaliana (sp|q9fky5|mlo10_arath : 638.0)	Not assigned	Not assigned	no_TF	no_TF	#N/A	noCluster	TRINITY_DN43843_c0_g1_i2.p1	1632	404	526	706	TRINITY_DN69503_c2_g1_i3.p1	1632	1233	833	880	617	810	578	TRINITY_DN57311_c0_g1_i1.p1	1440	260	1321	436	112	133	150	TRINITY_DN101981_c4_g5_i5.p1	1632	371	654	522	406	534	443	TRINITY_DN20943_c2_g2_i6.p1	1626	615	447	570	391	459	313	2376	1257	2395	TRINITY_DN42483_c2_g1_i10.p1	1548	198	287	210	TRINITY_DN18321_c0_g1_i27.p1	1647	798	982	1002	TRINITY_DN13968_c1_g1_i4.p1	1725	695	792	758	TRINITY_DN24405_c2_g1_i2.p1	1686	651	553	559	25.1673	24.2096	34.7653	57.42	41.0668	39.4329	21.263	34.6119	25.638	10.9679	64.6097	19.7429	5.71191	7.26458	8.79807	21.4465	30.7109	27.9589	23.3037	28.6235	20.7382	21.863	15.685	29.3346	16.4918	15.6865	11.1934	114.681	47.006	106.954	11.4103	13.8627	11.6594	39.1549	49.8552	47.014	27.0175	32.5457	34.8831	33.7043	25.8171	33.9772	28.0474	45.9732	31.7735	26.7054	14.4572	12.3108	45.3414	31.4821	31.1662	-0.777237	0.0527631	-0.90874	0.021791	-0.86014	0.0189552	-1.7826	1.67534e-06	-1.4932	0.000123865
Bv6_154950_rnxg.t1	not assigned.annotated	HIPL1 protein OS=Arabidopsis thaliana (sp|q9ssg3|hipl1_arath : 816.0)	Not assigned	Not assigned	no_TF	no_TF	#N/A	noCluster	TRINITY_DN44266_c0_g1_i5.p1	1440	180	552	476	TRINITY_DN69504_c0_g1_i1.p1	702	303	258	201	870	781	426	TRINITY_DN58947_c0_g1_i2.p1	1689	752	402	696	426	586	445	TRINITY_DN101568_c1_g1_i2.p1	2112	457	640	1787	1340	1243	1498	TRINITY_DN8966_c0_g1_i1.p1	1980	1673	1649	920	879	1096	991	1869	2730	2111	TRINITY_DN42763_c0_g1_i1.p1	2112	379	496	416	TRINITY_DN18847_c0_g1_i4.p1	2121	662	920	794	TRINITY_DN12836_c0_g1_i1.p1	2112	259	224	284	TRINITY_DN26066_c0_g1_i8.p1	2112	999	2759	720	12.7082	28.7938	26.5647	32.8039	29.5698	20.939	69.7014	77.5844	43.9288	27.046	16.7631	26.87	18.5228	27.2891	22.253	20.4139	23.2231	73.9605	59.4333	51.4847	54.1882	48.8411	47.5174	38.8821	30.4464	30.7595	29.1036	74.0817	83.8371	77.417	16.0084	17.56	16.9289	25.2228	36.2694	28.929	8.22347	7.51817	10.6748	41.2889	102.825	34.9359	22.6889	27.7709	23.5597	39.1992	30.1032	16.8324	30.1404	8.80547	59.6832	-0.0285705	1	-1.04003	0.0151105	-1.4301	0.000297459	-0.609411	0.188563	-0.701394	0.119149
Bv9_217200_yktd.t1	Carbohydrate metabolism.starch metabolism.biosynthesis.ADP-glucose pyrophosphorylase	ADP-glucose pyrophosphorylase (original description: none)	Carbohydrate metabolism	Carbohydrate metabolism	no_TF	no_TF	#N/A	noCluster	TRINITY_DN46335_c0_g1_i1.p1	1569	6553	7511	10574	TRINITY_DN69505_c1_g1_i1.p1	1569	3095	2432	4441	832	2257	1024	TRINITY_DN57649_c0_g1_i1.p1	1569	346	10324	463	43	76	71	TRINITY_DN97944_c1_g1_i2.p1	1053	5969	4810	4557	1395	2952	1127	TRINITY_DN9516_c0_g2_i1.p1	1569	3230	3101	1398	3103	4069	4213	1964	1859	2108	TRINITY_DN37478_c0_g1_i1.p1	1575	1708	1994	2464	TRINITY_DN17199_c0_g1_i1.p1	1716	5170	3177	5540	TRINITY_DN4192_c0_g1_i1.p1	1575	673	589	385	TRINITY_DN29176_c1_g1_i12.p1	792	13571	12612	9810	424.612	359.581	541.598	149.92	124.711	206.992	29.8236	100.316	47.2448	13.3958	463.428	19.2418	2.01267	3.80989	3.82203	534.782	350.067	378.286	124.098	245.239	81.7678	118.997	112.765	74.5608	135.635	144.111	156.138	98.2393	72.0436	97.5576	96.7407	94.6632	134.459	243.472	154.808	249.486	28.6539	26.509	19.405	1495.71	1253.43	1269.34	441.93	160.541	165.355	421.045	145.295	108.621	215.922	24.856	1339.49	-1.59825	0.00650683	-1.75547	0.00294121	-0.464628	0.382734	-0.442398	0.44657	-0.602365	0.305253
Bv7_167610_oygh.t1	not assigned.annotated	Phosphatidylinositol/phosphatidylcholine transfer protein SFH9 OS=Arabidopsis thaliana (sp|f4j7s8|sfh9_arath : 498.0)	Not assigned	Not assigned	no_TF	no_TF	#N/A	noCluster	TRINITY_DN35502_c0_g1_i2.p1	1812	638	682	905	TRINITY_DN69506_c0_g1_i1.p1	1803	747	598	1056	590	536	570	TRINITY_DN59732_c0_g1_i3.p1	1812	471	578	356	272	236	200	TRINITY_DN101596_c0_g3_i9.p1	1812	1782	1125	1376	1418	1366	1035	TRINITY_DN19354_c0_g1_i2.p1	1839	978	957	704	908	1227	1165	728	861	798	TRINITY_DN43841_c1_g2_i1.p1	1857	372	448	633	TRINITY_DN18275_c0_g1_i4.p1	1809	406	443	528	TRINITY_DN14306_c2_g1_i1.p1	1860	1280	844	756	TRINITY_DN25564_c1_g2_i2.p1	1857	471	499	504	35.7962	28.2714	40.1376	31.488	26.6852	42.8316	18.4041	20.7314	22.8853	15.7898	22.4661	12.8109	11.0239	10.2441	9.32246	92.7797	47.5805	66.3788	73.3056	65.9468	43.6384	30.7406	29.6912	32.0345	33.8623	37.0763	36.8369	31.0682	28.4682	31.509	17.8703	18.0386	29.2968	18.1369	20.4766	22.5553	46.1473	32.1653	32.2659	22.1396	21.1509	27.8133	34.7351	33.6683	17.0223	68.913	35.9252	21.7353	20.3896	36.8595	23.7013	-0.262545	0.403407	-1.47055	6.73435e-08	-0.897534	0.000720319	-0.516644	0.0937851	0.174159	0.592594
Bv5_124540_iequ.t1	not assigned.annotated	CBS domain-containing protein CBSCBSPB1 OS=Arabidopsis thaliana (sp|q9fmv3|y5349_arath : 596.0)	Not assigned	Not assigned	no_TF	no_TF	#N/A	noCluster	TRINITY_DN45693_c0_g1_i1.p1	891	261	282	280	TRINITY_DN69508_c0_g1_i2.p1	1614	335	343	349	352	316	284	TRINITY_DN58061_c0_g1_i3.p1	1692	507	521	370	504	572	533	TRINITY_DN99091_c0_g1_i5.p1	1623	470	589	434	370	345	331	TRINITY_DN16448_c0_g1_i1.p1	1614	184	168	156	163	212	211	530	796	566	TRINITY_DN44190_c2_g1_i1.p1	1260	446	461	511	TRINITY_DN15432_c0_g1_i4.p1	1611	769	537	713	TRINITY_DN13837_c0_g1_i24.p1	1611	830	926	774	TRINITY_DN27261_c0_g2_i6.p1	891	188	159	126	29.7809	23.7735	25.2546	15.7747	17.0984	15.8132	12.2659	13.6535	12.7377	18.2021	21.6868	14.259	21.8754	26.5899	26.6064	27.3201	27.812	23.3744	21.3551	18.5952	15.581	6.58975	5.93886	8.08812	6.92622	7.29905	7.60182	25.7715	29.9881	25.464	31.5766	27.3569	34.8561	38.5751	27.8722	34.2017	34.5487	40.7449	38.1399	18.418	14.0462	14.4919	26.2697	16.2288	18.0493	26.1688	7.2757	31.2632	33.5497	37.8112	15.652	0.650408	0.00319335	0.454314	0.0492182	1.83882	7.48151e-13	1.04463	4.12994e-05	0.598048	0.016688
Bv9_216860_tmjz.t1	Cell cycle organisation.DNA replication.preinitiation.MCM replicative DNA helicase complex.component MCM4	component MCM4 of MCM replicative DNA helicase complex (original description: none)	Cell cycle organisation	Cell cycle organisation	no_TF	no_TF	AT2G16440.1	noCluster	TRINITY_DN18469_c0_g1_i2.p1	957	72	71	210	TRINITY_DN69509_c0_g1_i1.p1	2523	92	33	52	672	258	421	TRINITY_DN57158_c0_g1_i1.p1	2523	359	311	305	107	79	36	TRINITY_DN95765_c0_g1_i6.p1	1347	74	101	52	275	437	1050	TRINITY_DN64542_c0_g1_i1.p1	2526	979	2092	794	1282	1513	1343	886	1501	258	TRINITY_DN24886_c0_g1_i1.p1	1464	21	51	48	TRINITY_DN1301_c0_g1_i1.p1	2514	188	254	323	TRINITY_DN1949_c0_g1_i1.p1	2511	175	263	392	TRINITY_DN29007_c0_g2_i1.p1	1161	20	41	23	7.64883	5.57273	17.6347	2.77135	1.05236	1.50724	14.98	7.13121	12.0793	8.64353	8.68162	7.88261	3.11453	2.46281	1.20516	5.18284	5.7463	3.37447	19.1242	28.3802	59.5537	22.4029	47.2526	26.3035	34.807	33.2843	30.9159	27.5275	36.1315	7.41651	1.27962	2.60475	2.81792	6.04323	8.44814	9.92866	4.67348	7.42449	12.3929	1.50369	2.77966	2.03015	10.2854	1.77698	8.40259	4.76787	33.0024	2.2341	8.14001	8.16363	2.1045	-1.74842	0.00337459	-0.859079	0.280484	-4.06353	2.64678e-23	0.410394	0.77929	-2.04007	0.000662006
Bv7_173150_guey.t1	Protein modification.phosphorylation.serine/threonine protein phosphatase superfamily.PPP Fe-Zn-dependent phosphatase families.PP1-class phosphatase	PP1 phosphatase (original description: none)	Protein modification	Protein modification	no_TF	no_TF	#N/A	noCluster	TRINITY_DN45813_c1_g1_i1.p1	915	656	663	811	TRINITY_DN69511_c0_g1_i3.p1	930	625	776	822	737	577	683	TRINITY_DN46482_c0_g1_i1.p1	873	543	651	461	143	138	92	TRINITY_DN101503_c0_g2_i1.p1	912	680	779	558	588	672	857	TRINITY_DN8311_c0_g1_i1.p1	915	955	945	618	750	957	939	528	762	446	TRINITY_DN42674_c1_g1_i2.p1	915	625	777	592	TRINITY_DN17665_c0_g1_i2.p1	522	84	96	70	TRINITY_DN12791_c0_g1_i4.p1	864	264	225	170	TRINITY_DN27355_c6_g1_i2.p1	915	306	352	349	72.8882	54.427	71.2296	51.0761	67.1343	64.6376	44.5701	43.2667	53.1636	37.7833	52.5199	34.4329	12.0295	12.4333	8.90087	70.3425	65.4602	53.4821	60.3951	64.4579	71.7915	60.3305	58.9261	56.5189	56.215	58.1199	59.6737	45.2876	50.6376	35.3938	60.9341	63.4946	55.607	13.0043	15.3778	10.3629	20.4899	18.4598	15.6196	29.1919	30.2804	39.0875	66.1816	60.9493	41.5787	63.0949	58.0029	60.0119	12.915	18.1898	32.8532	0.2612	0.123864	0.125977	0.491128	-0.246318	0.102857	0.081089	0.676507	0.339123	0.0777521
Bv2_025590_xtkd.t1	Protein modification.phosphorylation.serine/threonine protein phosphatase superfamily.PPP Fe-Zn-dependent phosphatase families.PP1-class phosphatase	PP1 phosphatase (original description: none)	Protein modification	Protein modification	no_TF	no_TF	AT2G39840.1	noCluster	TRINITY_DN46578_c0_g1_i1.p1	1110	640	866	762	TRINITY_DN69511_c0_g2_i1.p1	969	672	816	709	961	630	529	TRINITY_DN59436_c0_g3_i1.p1	843	406	485	400	289	380	254	TRINITY_DN97894_c3_g2_i5.p1	420	197	263	234	308	284	278	TRINITY_DN33346_c0_g1_i1.p1	1101	647	668	477	402	553	523	1373	1370	1409	TRINITY_DN38792_c0_g1_i1.p1	963	719	879	592	TRINITY_DN17665_c2_g2_i1.p1	1044	688	599	807	TRINITY_DN9232_c0_g1_i1.p1	1101	1497	1355	1207	TRINITY_DN27355_c3_g1_i1.p1	861	936	1158	753	58.6181	58.6026	55.1687	52.7067	67.7535	53.508	55.7775	45.3396	39.5192	29.2558	40.5202	30.94	25.1766	35.455	25.4487	44.2507	47.9889	48.7008	68.6943	59.1521	50.5688	33.9681	34.6168	36.2541	25.041	27.9108	27.6219	97.87	75.661	92.926	66.6046	68.2495	52.8353	53.2555	47.9755	59.7347	91.1767	87.2388	87.0271	94.893	105.863	89.6242	57.4631	57.9894	33.572	46.9801	26.8579	62.5631	53.6552	88.4809	96.7935	0.522222	0.00264846	0.609452	0.000886608	0.72664	1.23306e-05	0.212038	0.242441	0.704266	0.000275112
Bv9_204280_xomu.t1	Protein modification.phosphorylation.protein kinase (PEK)	protein kinase (PEK) (original description: none)	Protein modification	Protein modification	no_TF	no_TF	#N/A	noCluster	TRINITY_DN42442_c0_g1_i2.p1	1677	899	1662	1135	TRINITY_DN69513_c0_g1_i1.p1	2061	1368	1211	1366	1601	999	1090	TRINITY_DN57519_c4_g3_i1.p1	2061	1203	1018	1064	1432	1965	1006	TRINITY_DN100279_c1_g1_i4.p1	2052	1066	1180	1251	1333	1598	1473	TRINITY_DN7740_c0_g1_i1.p1	1677	1125	1204	735	861	1175	1142	1781	2011	1978	TRINITY_DN42574_c0_g1_i2.p1	1038	978	1107	955	TRINITY_DN18011_c1_g2_i11.p1	1038	847	759	1048	TRINITY_DN11728_c0_g1_i4.p1	2304	1820	1440	1198	TRINITY_DN28291_c0_g2_i3.p1	2256	2166	2561	2109	54.5006	74.4423	54.3906	50.4462	47.275	48.4696	43.689	33.8024	38.2847	35.457	34.7878	33.6629	51.0259	74.9905	41.2267	49.0098	44.0696	53.2904	60.8516	68.1241	54.8419	38.777	40.9629	36.6759	35.2113	38.9349	39.5979	83.3484	72.9152	85.6459	84.0511	79.742	79.0742	65.9421	61.1417	78.022	52.971	44.3035	41.2771	83.8071	89.3533	95.8012	61.1112	48.7303	34.6359	48.79	37.9147	80.9557	68.3686	46.1838	89.6539	0.805365	1.6226e-06	0.925977	1.63444e-07	0.788337	2.86365e-07	0.836149	1.79494e-06	1.02909	6.15845e-08
Bv5_108140_tjch.t1	not assigned.not annotated	no hits & (original description: none)	Not assigned not annotated	Not assigned not annotated	no_TF	no_TF	#N/A	noCluster	TRINITY_DN44060_c0_g2_i1.p1	1959	1577	1712	1807	TRINITY_DN69514_c0_g1_i2.p1	1965	698	614	624	618	503	569	TRINITY_DN59621_c0_g1_i2.p1	1968	607	877	553	562	603	629	TRINITY_DN101864_c0_g1_i3.p1	1962	1350	1625	1325	1137	1410	1520	TRINITY_DN5714_c0_g1_i1.p1	1962	582	768	353	464	618	603	710	1101	669	TRINITY_DN42528_c0_g1_i1.p1	1962	741	853	579	TRINITY_DN10861_c0_g1_i2.p1	1962	722	654	770	TRINITY_DN9873_c0_g1_i1.p1	1956	889	836	713	TRINITY_DN26614_c0_g1_i1.p1	1881	587	813	421	81.8412	65.6434	74.1284	26.9969	25.1404	23.223	17.6883	17.8511	20.9617	18.736	31.3857	18.3226	20.9719	24.0998	26.9951	64.914	63.473	59.0318	54.2851	62.8668	59.1877	17.1466	22.3336	15.0557	16.2193	17.5034	17.8713	28.4005	34.1214	24.7594	33.6915	32.5077	25.3634	29.7382	27.8722	30.3281	30.4777	30.2967	28.9371	27.2402	34.0206	22.9365	73.871	25.1201	22.8148	62.4729	17.198	30.5209	29.3128	29.9038	28.0658	-0.870982	1.36941e-06	-0.832095	7.12826e-06	0.49597	0.0219182	0.383563	0.108589	0.227701	0.345793
Bv9_210750_usxf.t1	Protein modification.phosphorylation.CMGC protein kinase superfamily.protein kinase (SRPK)	protein kinase (SRPK) (original description: none)	Protein modification	Protein modification	no_TF	no_TF	#N/A	noCluster	TRINITY_DN40938_c0_g2_i3.p1	1584	480	741	866	TRINITY_DN69515_c0_g1_i1.p1	1602	507	627	447	657	392	474	TRINITY_DN59396_c2_g1_i3.p1	1032	582	472	455	376	321	203	TRINITY_DN103077_c0_g1_i10.p1	1581	507	881	667	599	768	972	TRINITY_DN5990_c0_g1_i1.p1	1584	567	683	369	659	759	726	426	786	379	TRINITY_DN42550_c0_g1_i9.p1	1890	500	553	364	TRINITY_DN12750_c0_g1_i1.p1	1566	890	1002	1104	TRINITY_DN13234_c0_g1_i1.p1	1584	655	770	631	TRINITY_DN21723_c0_g1_i2.p1	1470	628	752	598	30.8078	35.1386	43.9363	24.0528	31.4899	20.4052	23.0655	17.0641	21.4187	34.2576	32.2121	28.7488	26.7568	24.4651	16.614	30.2538	42.705	36.8776	35.4907	42.4943	46.9701	20.6911	24.6016	19.4939	28.5327	26.6269	26.6514	21.1067	30.1721	17.3739	23.5999	21.8776	16.5527	45.9277	53.5018	54.4792	27.7291	34.4583	31.6234	37.291	40.2662	41.6886	36.6276	25.316	31.7395	36.6121	27.2703	20.6767	51.3029	31.2702	39.7486	-0.42116	0.0878186	-0.621838	0.00968797	-0.526788	0.0192733	-0.187081	0.508484	-0.807422	0.000915991
Bv6_127700_mgqc.t1	not assigned.annotated	Suppressor of RPS4-RLD 1 OS=Arabidopsis thaliana (sp|f4js25|srfr1_arath : 1197.0)	Not assigned	Not assigned	no_TF	no_TF	#N/A	noCluster	TRINITY_DN48844_c0_g1_i2.p1	3078	1982	2429	2238	TRINITY_DN69518_c0_g1_i3.p1	3081	2343	2407	2297	2100	1727	1576	TRINITY_DN60789_c0_g1_i2.p1	3081	2022	2900	2027	2025	2908	2481	TRINITY_DN103283_c1_g1_i7.p1	3078	1134	1903	1484	1568	1410	1559	TRINITY_DN20028_c1_g1_i1.p1	2040	1361	1426	1196	910	1124	1091	1761	2189	1774	TRINITY_DN44068_c0_g1_i2.p1	3087	2798	3291	2565	TRINITY_DN17256_c4_g2_i1.p1	3087	2543	2643	2517	TRINITY_DN12889_c0_g1_i5.p1	3081	2667	1974	1584	TRINITY_DN28629_c0_g1_i1.p1	3075	1740	2280	1213	65.4651	59.2762	58.4322	57.7964	62.8565	54.5213	38.3342	39.0896	37.0289	39.8661	66.2924	42.8992	48.268	74.2376	68.0133	34.7575	47.3811	42.1439	47.7196	40.073	38.6959	38.5641	39.8829	49.06	30.5931	30.6175	31.0981	67.7479	65.2461	63.1447	80.8561	79.7128	71.4133	66.5712	71.5902	63.0086	58.0471	45.4165	40.8129	49.393	58.362	40.4249	61.0578	58.3914	49.6859	41.4275	30.7696	77.3274	67.0567	48.0922	49.3933	0.741122	1.89382e-05	1.09818	3.57088e-09	0.787871	8.34027e-07	0.508489	0.00358146	0.45044	0.0119911
Bv4_094650_ecuo.t1	Protein homeostasis.protein quality control.ribosome-associated chaperone activities.NAC chaperone heterodimer.subunit alpha	subunit alpha of NAC ribosome-associated chaperone complex (original description: none)	Protein homeostasis	Protein homeostasis	no_TF	no_TF	#N/A	noCluster	TRINITY_DN17975_c0_g1_i1.p1	555	2084	3479	3593	TRINITY_DN69518_c0_g1_i3.p2	621	4570	3825	4409	7539	3869	5485	TRINITY_DN49148_c0_g1_i2.p1	621	6129	5464	4761	6966	3497	4345	TRINITY_DN94372_c0_g1_i3.p1	582	2845	6463	2764	3410	4957	6946	TRINITY_DN8511_c0_g1_i1.p1	609	5077	6625	3063	4417	4937	4565	5766	9662	4070	TRINITY_DN36797_c0_g1_i1.p1	702	2987	3939	2602	TRINITY_DN19001_c0_g2_i1.p1	543	2705	2696	2936	TRINITY_DN8290_c1_g1_i2.p1	609	4967	5781	4999	TRINITY_DN16615_c0_g1_i1.p1	612	4190	4224	3515	381.75	470.851	520.266	559.3	495.571	519.212	682.781	434.478	639.384	599.532	619.693	499.912	823.793	442.92	590.959	461.172	851.032	415.13	548.846	745.07	911.798	481.886	620.677	420.878	497.419	450.484	435.875	743.06	964.692	485.278	379.577	419.552	318.566	402.572	415.158	417.84	546.923	672.889	651.629	597.618	543.266	588.582	457.622	524.694	573.046	575.778	461.26	372.565	411.857	623.814	576.489	0.1019	0.593196	-0.406804	0.030781	-0.666752	6.64399e-05	-0.392085	0.0373125	-0.821529	1.27663e-05
Bv8_195520_xhix.t1	not assigned.not annotated	no hits & (original description: none)	Not assigned not annotated	Not assigned not annotated	no_TF	no_TF	#N/A	noCluster	TRINITY_DN47155_c0_g1_i2.p1	1545	2205	3083	2803	TRINITY_DN69519_c0_g1_i1.p1	2325	4467	4071	4316	3909	2999	3166	TRINITY_DN59222_c0_g1_i1.p1	1152	1640	1779	1641	855	689	665	TRINITY_DN103322_c1_g2_i3.p1	1401	1688	2549	2500	1493	1948	2867	TRINITY_DN15617_c0_g1_i1.p1	1149	1024	1319	623	1061	1363	1314	1625	2187	1573	TRINITY_DN42930_c0_g1_i2.p1	1326	1828	2128	1291	TRINITY_DN13695_c0_g1_i3.p1	1935	3498	3479	3614	TRINITY_DN12582_c0_g1_i1.p1	2295	3419	3768	2951	TRINITY_DN28950_c0_g1_i10.p1	2304	2915	3248	2401	145.096	149.888	145.799	146.02	140.878	135.755	94.5588	89.9527	98.5745	86.478	108.763	92.8846	54.5054	47.0423	48.756	113.668	139.433	155.981	99.8253	121.633	156.342	51.5151	65.4971	45.3727	63.3297	65.9189	66.4988	110.994	115.736	99.4082	122.98	119.995	83.678	146.088	150.337	144.331	99.9	116.382	102.075	110.438	110.962	106.793	146.928	140.884	96.0418	136.361	65.2491	108.884	146.919	106.119	109.398	-0.0369296	0.830028	-0.134212	0.465311	0.571384	0.00061295	-0.272351	0.132407	-0.0180235	0.938822
Bv2_035720_nawa.t1	Enzyme classification.EC_3 hydrolases.EC_3.6 hydrolase acting on acid anhydride	Apyrase 2 OS=Arabidopsis thaliana (sp|q9spm5|apy2_arath : 597.0) & Enzyme classification.EC_3 hydrolases.EC_3.6 hydrolase acting on acid anhydride(50.3.6 : 106.0) (original description: none)	Enzyme classification	Enzyme classification	no_TF	no_TF	#N/A	noCluster	TRINITY_DN47510_c4_g1_i2.p1	750	364	514	700	TRINITY_DN69520_c1_g1_i3.p1	1410	1034	852	1321	1383	792	1191	TRINITY_DN60365_c3_g1_i1.p1	1410	1232	1158	925	313	287	366	TRINITY_DN99972_c1_g1_i1.p1	1401	1885	1205	1180	1433	1795	1873	TRINITY_DN8615_c0_g1_i1.p1	1410	1533	1821	799	1627	2246	2171	1083	1939	1113	TRINITY_DN43405_c0_g1_i3.p1	1419	898	1041	725	TRINITY_DN18297_c5_g1_i3.p1	1413	711	591	822	TRINITY_DN7795_c0_g1_i2.p1	1404	758	674	592	TRINITY_DN23523_c0_g1_i1.p1	1404	391	480	520	49.3418	51.4782	75.0063	55.7342	48.6168	68.5142	55.1648	39.1712	61.1462	53.0769	57.8425	42.777	16.3024	16.0097	21.9241	126.934	65.9149	73.6229	95.8136	112.08	102.138	62.846	73.6865	47.4192	79.1372	88.5165	89.5323	60.2804	83.6176	57.3178	56.4541	54.8536	43.9121	40.6634	34.9734	44.9555	36.2036	34.0291	33.4726	24.3092	26.91	37.955	58.6088	57.6217	51.2321	88.8238	85.7287	51.7399	40.1975	34.5684	29.7248	0.222406	0.404977	-0.600754	0.0191665	-0.800146	0.000488863	-0.0538937	0.840563	-0.180005	0.503388
Bv6_149150_dnus.t1	Solute transport.carrier-mediated transport.APC superfamily.potassium cation transporter (HAK/KUP/KT)	potassium cation transporter (HAK/KUP/KT) (original description: none)	Solute transport	Solute transport	no_TF	no_TF	#N/A	noCluster	TRINITY_DN48549_c0_g2_i1.p1	2523	971	1129	865	TRINITY_DN69521_c0_g1_i4.p1	2523	1054	1161	818	1107	846	869	TRINITY_DN48852_c1_g1_i1.p1	2523	1165	1521	1207	596	597	872	TRINITY_DN102879_c3_g3_i1.p1	2523	1414	1577	1976	5032	6093	4098	TRINITY_DN18828_c0_g1_i1.p1	1569	805	612	320	640	721	682	1041	1504	1215	TRINITY_DN43830_c0_g1_i1.p1	2523	1409	1629	1759	TRINITY_DN19028_c2_g2_i2.p1	2514	1976	2191	2586	TRINITY_DN11713_c0_g1_i5.p1	2517	2931	2548	2057	TRINITY_DN25284_c0_g1_i1.p1	2514	1086	1157	562	39.127	33.6123	27.5524	31.75	37.0238	23.7101	24.6768	23.3837	24.9333	28.0493	42.459	31.1945	17.3482	18.6114	29.1916	52.8732	47.9015	68.4603	186.828	211.259	124.091	29.657	22.2549	17.0669	27.9749	25.5356	25.2755	52.0708	58.2859	56.2298	49.8191	48.277	59.9207	63.5182	72.8736	79.4908	78.0876	71.7586	64.8762	37.7073	36.225	22.9089	33.4306	30.8279	33.9009	56.4117	26.262	52.6723	71.9608	71.5741	32.2804	1.0584	3.20194e-06	0.0976594	0.670121	0.809286	5.07927e-05	0.879193	0.000136684	0.450396	0.0429225
Bv9_219660_axxa.t1	Lipid metabolism.lipid degradation.phospholipase activities.phospholipase D activities.phospholipase D (PLD-alpha)	phospholipase D (PLD-alpha) (original description: none)	Lipid metabolism	Lipid metabolism	no_TF	no_TF	AT5G25370.4	noCluster	TRINITY_DN44518_c0_g1_i1.p1	2430	187	209	206	TRINITY_DN69522_c2_g1_i1.p1	1959	949	331	943	307	162	396	TRINITY_DN60275_c1_g1_i1.p1	2040	163	293	164	197	390	422	TRINITY_DN102378_c0_g1_i1.p1	2430	512	717	365	418	444	407	TRINITY_DN32537_c0_g1_i1.p1	2430	306	364	197	284	379	337	1246	2264	1096	TRINITY_DN35686_c0_g1_i1.p1	2430	270	319	296	TRINITY_DN9184_c0_g1_i1.p1	2430	528	435	490	TRINITY_DN3968_c0_g1_i1.p1	2430	438	574	510	TRINITY_DN20048_c0_g1_i1.p1	2430	1283	404	677	7.82366	6.46043	6.81274	36.8173	13.5944	35.2025	8.8138	5.76688	14.6331	4.85368	10.1157	5.24205	7.09189	15.0368	17.4719	19.8777	22.6125	13.1297	16.1135	15.9837	12.796	7.27897	8.54658	6.78401	8.01538	8.66696	8.06422	40.2419	56.6512	32.7505	9.91195	9.8157	10.4692	17.5592	14.9684	15.5827	12.087	16.7442	16.6609	46.0873	13.0863	28.5506	7.03228	28.5381	6.73714	18.54	8.24885	10.0656	16.0368	15.164	29.2414	0.907953	0.0769811	-0.669419	0.128048	0.0632959	1	-1.38242	0.000599971	0.392758	0.466072
Bv6_130750_nxum.t1	not assigned.not annotated	no hits & (original description: none)	Not assigned not annotated	Not assigned not annotated	no_TF	no_TF	#N/A	noCluster	TRINITY_DN48879_c0_g1_i1.p1	2262	489	505	598	TRINITY_DN69525_c0_g2_i1.p1	2280	449	371	290	525	306	407	TRINITY_DN60726_c0_g1_i4.p1	2277	450	393	371	259	130	136	TRINITY_DN96415_c0_g1_i1.p1	2259	161	283	313	283	400	553	TRINITY_DN19231_c0_g1_i11.p1	570	123	149	61	108	159	96	132	220	136	TRINITY_DN42207_c0_g1_i3.p1	2283	260	329	198	TRINITY_DN18743_c1_g3_i2.p1	2253	341	392	364	TRINITY_DN8946_c0_g1_i2.p1	2217	378	417	385	TRINITY_DN25322_c1_g2_i6.p1	1752	304	290	212	21.9781	16.7695	21.2456	14.9669	13.092	9.30164	12.9504	9.35938	12.9222	12.005	12.1559	10.6242	8.35339	4.49057	5.04469	6.72377	9.60075	12.1115	11.7352	15.4898	18.7023	12.4734	14.9145	8.95533	12.9945	15.5009	9.79344	18.1746	23.4686	17.3252	10.1594	10.7752	7.45397	12.2312	14.5485	12.4851	11.4334	13.333	13.7857	15.1461	13.0288	12.4004	19.9978	12.4535	11.5951	9.47867	12.763	9.46288	13.0883	12.8507	13.5251	-0.671377	0.040499	0.19454	0.689507	-0.674612	0.0360072	-0.28839	0.458131	-0.479044	0.208452
Bv_009830_rhjw.t1	Protein homeostasis.proteolysis.metallopeptidase activities.carboxypeptidase activities.M28-class carboxypeptidase	M28 carboxypeptidase (original description: none)	Protein homeostasis	Protein homeostasis	no_TF	no_TF	#N/A	noCluster	TRINITY_DN45952_c0_g1_i1.p1	2766	850	646	937	TRINITY_DN69527_c0_g1_i5.p1	2652	569	542	471	565	468	358	TRINITY_DN60757_c0_g1_i1.p1	2766	667	842	647	238	323	275	TRINITY_DN103530_c1_g1_i3.p1	2760	413	571	481	422	381	546	TRINITY_DN65193_c0_g1_i1.p1	2766	262	303	153	242	287	311	473	513	410	TRINITY_DN44750_c0_g1_i4.p1	2976	582	646	418	TRINITY_DN17577_c2_g1_i7.p1	1698	3159	3333	3144	TRINITY_DN8546_c0_g1_i1.p1	2700	1496	1276	1194	TRINITY_DN23020_c0_g1_i2.p1	2733	1080	1468	984	31.2422	17.5429	27.2238	16.3064	16.4434	12.9881	11.9821	12.3065	9.77206	14.6483	21.4396	15.2524	6.31904	9.18484	8.39729	14.1171	15.8548	15.2337	14.3226	12.0758	15.1137	5.47525	6.25011	4.62877	6.00033	5.76585	6.53803	13.4207	11.2773	10.7633	17.4458	16.2307	12.0718	150.345	164.131	143.086	37.155	33.5	35.1055	34.4942	42.2792	36.8968	25.3363	15.246	17.1135	15.0685	6.10141	15.2494	152.521	35.2535	37.89	-0.328297	0.278944	0.214745	0.534658	1.09674	0.00110487	0.10381	0.836086	-0.355055	0.267668
Bv6_136370_gyte.t1	not assigned.annotated	Cell division control protein 48 homolog B OS=Arabidopsis thaliana (sp|q9zpr1|cd48b_arath : 770.0)	Not assigned	Not assigned	no_TF	no_TF	#N/A	noCluster	TRINITY_DN46576_c0_g1_i2.p1	1842	753	1669	1439	TRINITY_DN69528_c0_g2_i5.p1	1224	422	302	351	399	262	301	TRINITY_DN59561_c1_g1_i4.p1	1383	320	353	313	301	264	158	TRINITY_DN98102_c0_g1_i6.p1	918	69	261	129	30	83	85	TRINITY_DN18445_c0_g1_i1.p1	1836	198	198	100	174	161	169	226	359	175	TRINITY_DN41302_c0_g1_i4.p1	1869	301	281	246	TRINITY_DN15134_c0_g1_i9.p1	1830	300	377	341	TRINITY_DN5967_c0_g1_i1.p1	1851	139	196	170	TRINITY_DN19783_c0_g1_i3.p1	1503	223	150	198	41.5604	68.0594	62.7816	26.203	19.8514	20.9712	18.3337	14.9273	17.8017	14.0554	17.9767	14.7574	15.9834	15.0142	9.64925	7.09104	21.7888	12.2833	3.06124	7.90928	7.07397	6.23372	6.15304	4.55779	6.49963	4.87289	5.35245	9.66056	11.8894	6.92116	14.3668	11.2417	11.3124	13.2479	17.2259	14.3998	5.03567	7.50598	7.29083	12.9511	7.85548	13.5002	57.4671	22.3419	15.5965	13.721	5.57499	12.307	14.9579	6.61083	11.4356	-1.81369	1.44199e-11	0.0468721	1	0.831705	0.0226969	-0.749478	0.0180925	-0.528682	0.126726
Bv4_092780_qjhh.t1	Enzyme classification.EC_3 hydrolases.EC_3.2 glycosylase	Enzyme classification.EC_3 hydrolases.EC_3.2 glycosylase(50.3.2 : 222.7) & Beta-xylosidase/alpha-L-arabinofuranosidase 2 OS=Medicago sativa subsp. varia (sp|a5jtq3|xyl2_medsv : 137.0) (original description: none)	Enzyme classification	Enzyme classification	no_TF	no_TF	AT5G20950.1	noCluster	TRINITY_DN36634_c0_g1_i1.p1	1785	603	780	971	TRINITY_DN69529_c0_g1_i3.p1	2172	795	796	966	1364	1123	1302	TRINITY_DN59516_c1_g3_i2.p1	2013	1026	1015	901	327	269	495	TRINITY_DN99234_c0_g1_i1.p1	1827	725	801	753	984	1106	1084	TRINITY_DN12895_c0_g3_i1.p1	1992	1221	1523	735	1102	1376	1376	2236	3324	2257	TRINITY_DN42174_c0_g1_i1.p1	1995	640	729	583	TRINITY_DN9121_c0_g1_i2.p1	1998	1562	1072	1305	TRINITY_DN21074_c0_g1_i1.p1	2004	1204	1031	906	TRINITY_DN29186_c1_g3_i1.p1	1983	986	1118	923	34.3442	32.823	43.7162	27.8181	29.4862	32.5247	35.3194	36.0562	43.3938	30.9612	35.5124	29.1856	11.9297	10.5107	20.7692	37.4372	33.5992	36.0268	50.4517	52.9563	45.3292	35.4308	43.6222	30.8763	37.9406	38.3851	40.1669	88.0945	101.464	82.2727	28.618	27.3226	25.1162	63.1775	44.8634	50.4741	40.2882	36.4686	35.8893	43.4026	44.3771	47.6993	36.9611	29.943	31.8864	35.6877	38.8309	27.0189	52.8383	37.5487	45.1597	-0.0495811	0.887484	-0.201778	0.393109	-0.767025	4.24942e-05	-0.0436438	0.881459	-0.428882	0.0564634
Bv3_058460_ccxn.t1	Protein biosynthesis.translation initiation.eIF2A-eIF5B initiator tRNA carrier complex.component eIF2A	component eIF2A of initiator tRNA carrier complex (original description: none)	Protein biosynthesis	Protein biosynthesis	no_TF	no_TF	#N/A	noCluster	TRINITY_DN44831_c2_g1_i3.p1	1560	571	659	733	TRINITY_DN69531_c1_g1_i1.p1	1560	870	844	872	1002	702	814	TRINITY_DN59453_c1_g1_i2.p1	1560	1445	1168	1203	773	517	494	TRINITY_DN101267_c1_g4_i9.p1	1038	389	663	498	780	774	554	TRINITY_DN5834_c0_g1_i1.p1	1158	808	872	582	537	693	671	701	1035	592	TRINITY_DN44023_c0_g1_i2.p1	1560	555	677	712	TRINITY_DN15174_c0_g1_i7.p1	1560	757	790	878	TRINITY_DN13220_c0_g1_i2.p1	1560	1029	1021	927	TRINITY_DN21728_c0_g1_i3.p1	1560	750	795	558	37.2123	31.7309	37.7607	42.3853	43.5295	40.8779	36.1245	31.3815	37.7726	56.2675	52.7322	50.2838	36.3899	26.0668	26.7461	35.3554	48.9498	41.9374	70.3909	65.2296	40.7755	40.3327	42.964	42.0573	31.8037	33.2551	33.694	47.509	54.3464	37.1216	31.7373	32.449	39.2269	39.2146	42.3443	43.4934	44.2324	46.3937	47.1726	41.966	40.1128	36.6558	35.568	42.2642	53.0945	42.0809	32.9176	34.4711	41.6841	45.9329	39.5782	0.356836	0.0998954	-0.0863348	0.753374	-0.40111	0.0333947	-0.187906	0.416105	-0.813462	2.75295e-05
Bv7_177500_nztn.t1	not assigned.annotated	Proton pump-interactor 1 OS=Arabidopsis thaliana (sp|o23144|ppi1_arath : 329.0)	Not assigned	Not assigned	no_TF	no_TF	#N/A	noCluster	TRINITY_DN46318_c1_g3_i5.p1	1848	3781	4293	4366	TRINITY_DN69533_c1_g1_i1.p1	1848	3837	3688	4622	3843	2397	2675	TRINITY_DN60225_c0_g1_i2.p1	1848	3303	3867	3117	2692	2804	3216	TRINITY_DN102904_c3_g2_i7.p1	1482	2849	5701	3413	2851	2809	3312	TRINITY_DN21403_c0_g1_i1.p1	1857	3414	3645	2067	2936	3808	3689	3904	5321	3670	TRINITY_DN42862_c0_g1_i3.p1	1848	4491	5319	4162	TRINITY_DN13927_c0_g1_i2.p1	1848	6686	6010	6952	TRINITY_DN3459_c0_g1_i1.p1	1845	4127	3633	3065	TRINITY_DN28331_c0_g2_i3.p1	1122	2280	3007	2449	208.008	174.494	189.864	157.801	160.566	182.905	116.957	90.4538	104.785	108.573	147.377	109.982	106.979	119.343	146.985	181.363	294.807	201.306	180.205	165.808	170.738	106.269	111.991	93.1441	108.432	113.951	115.514	164.993	174.229	143.505	216.792	215.211	193.566	292.376	271.935	290.711	149.999	139.581	131.877	177.379	210.951	223.681	190.789	167.091	121.977	225.825	112.632	208.523	285.007	140.486	204.004	0.530494	0.00114751	0.0958448	0.551068	0.656119	5.25279e-06	0.422893	0.0103001	0.585104	0.000577723
Bv6_149670_iqkq.t1	Chromatin organisation.histone modifications.histone lysine methylation.class-V histone methyltransferase (Suvar)	class V/Su(var) histone methyltransferase component of histone lysine methylation/demethylation (original description: none)	Chromatin organisation	Chromatin organisation	no_TF	no_TF	#N/A	noCluster	TRINITY_DN42762_c0_g3_i2.p1	2814	225	430	411	TRINITY_DN69536_c0_g1_i3.p1	2784	290	178	234	354	235	345	TRINITY_DN55622_c0_g1_i3.p1	2022	224	281	187	292	270	260	TRINITY_DN103480_c0_g1_i10.p1	2880	311	511	231	430	377	434	TRINITY_DN14521_c0_g3_i1.p1	2778	393	570	437	284	350	332	393	501	235	TRINITY_DN33877_c0_g2_i1.p1	1749	72	90	109	TRINITY_DN41930_c0_g1_i1.p1	1449	80	93	115	TRINITY_DN7163_c0_g1_i2.p1	2727	504	623	559	TRINITY_DN18788_c0_g1_i1.p1	2703	198	222	211	8.12893	11.478	11.7376	7.91679	5.14418	6.14672	7.15143	5.88653	8.97071	6.72947	9.78774	6.03042	10.6054	10.5028	10.8605	10.1876	13.5976	7.01114	13.986	11.4512	11.5129	8.1774	11.7068	13.1636	7.0113	7.00115	6.94936	11.1027	10.9659	6.14256	3.67235	3.8476	5.3563	4.46168	5.3667	6.13314	12.3935	16.1942	16.2728	6.39412	6.46468	7.99963	10.4482	6.40256	7.51588	10.2655	6.98727	4.29208	5.32051	14.9535	6.95281	-0.865214	0.0664331	-1.03843	0.0318142	-1.32815	0.00251655	-0.461379	0.377667	-0.977806	0.06561
Bv3_048160_rozz.t1	Enzyme classification.EC_3 hydrolases.EC_3.2 glycosylase	Probable polygalacturonase OS=Vitis vinifera (sp|a7pzl3|pglr_vitvi : 385.0) & Enzyme classification.EC_3 hydrolases.EC_3.2 glycosylase(50.3.2 : 32.3) (original description: none)	Enzyme classification	Enzyme classification	no_TF	no_TF	#N/A	noCluster	TRINITY_DN42371_c0_g1_i1.p1	663	291	238	339	TRINITY_DN69538_c2_g1_i4.p1	1377	1457	877	1716	1418	1016	1068	TRINITY_DN56642_c1_g1_i1.p1	1377	1792	1448	1283	279	952	448	TRINITY_DN101945_c1_g4_i5.p1	924	621	365	512	552	508	607	TRINITY_DN8485_c1_g1_i1.p1	1374	1614	2074	815	1704	1956	1993	829	1192	974	TRINITY_DN41267_c0_g1_i3.p1	1095	620	574	560	TRINITY_DN15441_c0_g1_i4.p1	1374	1218	879	1401	TRINITY_DN8065_c0_g1_i2.p1	1374	730	563	509	TRINITY_DN23832_c0_g1_i2.p1	1377	1116	1118	856	44.6225	26.964	41.091	80.4167	51.2426	91.1339	57.9164	51.4541	56.1454	79.053	74.0614	60.7547	14.8798	54.3782	27.4791	63.4049	30.273	48.4359	55.9611	48.0942	50.1884	67.9003	86.123	49.6361	85.0541	79.1072	84.345	47.3516	52.7507	51.4737	50.5102	39.1953	43.9544	71.637	53.4928	78.7961	35.6275	29.0455	29.408	70.7443	63.9069	63.7049	37.5592	74.2644	71.2897	47.3713	82.8354	44.5533	67.9753	31.3603	66.1187	0.651393	0.0174905	0.0936317	0.78219	-1.04317	3.62517e-06	-0.627985	0.013833	-0.872248	0.000625442
Bv8_198210_szdr.t1	not assigned.annotated	Nitrate regulatory gene2 protein OS=Arabidopsis thaliana (sp|q93yu8|nrg2_arath : 100.0)	Not assigned	Not assigned	no_TF	no_TF	AT4G30130.3	noCluster	TRINITY_DN29708_c0_g1_i2.p1	2316	143	150	386	TRINITY_DN69539_c0_g1_i1.p1	1554	306	330	337	289	239	279	TRINITY_DN56709_c0_g1_i1.p1	1545	273	259	193	29	38	28	TRINITY_DN102077_c0_g1_i2.p1	1545	310	150	237	305	269	304	TRINITY_DN5865_c0_g2_i1.p1	1551	229	367	178	225	359	272	263	246	203	TRINITY_DN39693_c0_g1_i1.p1	2310	304	421	258	TRINITY_DN13485_c0_g1_i1.p1	2304	300	249	272	TRINITY_DN11007_c0_g1_i1.p1	2307	336	392	367	TRINITY_DN19429_c0_g1_i1.p1	1548	212	237	242	6.27729	4.86491	13.394	14.9655	17.0855	15.859	10.4594	10.7253	12.9966	10.7337	11.8067	8.14547	1.37846	1.93453	1.53069	18.9294	7.44042	13.4088	18.4923	15.2309	15.0325	8.53451	13.5006	9.60362	9.94908	12.8622	10.1976	13.3079	9.64411	9.50381	11.7399	13.6272	9.59923	10.5224	9.0367	9.12304	9.76655	12.0447	12.6285	11.9544	12.0508	16.0206	8.17873	15.97	10.2286	13.2595	11.003	11.6554	9.56072	11.4799	13.3419	0.901489	0.027689	0.0131377	1	-0.172842	0.601189	-0.346723	0.321796	-0.00311521	1
Bv3_059620_npjf.t1	Protein translocation.nucleus.nucleocytoplasmic transport.karyopherin beta transport receptors.transport karyopherin (PLANTKAP)	PLANTKAP nucleocytoplasmic transport karyopherin (original description: none)	Protein translocation	Protein translocation	no_TF	no_TF	#N/A	noCluster	TRINITY_DN40781_c0_g1_i1.p1	3366	231	256	358	TRINITY_DN69540_c3_g1_i1.p1	2526	653	525	743	928	588	565	TRINITY_DN58446_c0_g1_i1.p1	3258	376	361	345	314	170	203	TRINITY_DN100948_c0_g1_i1.p1	3264	688	822	666	1001	971	816	TRINITY_DN19564_c3_g1_i4.p1	3258	586	764	409	583	658	674	1211	1686	1330	TRINITY_DN69460_c0_g1_i1.p1	837	17	25	23	TRINITY_DN20274_c0_g1_i1.p1	3327	404	337	536	TRINITY_DN34174_c0_g1_i1.p1	3258	576	693	670	TRINITY_DN16759_c0_g1_i1.p1	2187	102	132	96	6.97706	5.71278	8.54732	19.6472	16.7221	21.5106	20.6621	16.2332	16.1917	7.01053	7.80393	6.90487	7.0779	4.10411	5.26264	19.8857	19.3	17.8358	28.7278	26.0238	19.0997	10.3968	13.3795	10.5051	12.2724	11.223	12.0295	29.1716	31.4663	29.6424	1.81186	2.23332	2.36173	9.81308	8.46974	12.4499	11.8555	15.0779	16.3252	4.07111	4.75078	4.49838	7.07905	19.2933	7.23978	19.0072	11.8416	2.13564	10.2442	14.4195	4.44009	-1.28458	0.0524774	-2.88784	1.84922e-09	-2.65522	2.0889e-08	-3.00133	1.49095e-10	-1.88855	0.00234047
Bv6_130280_omhd.t1	not assigned.annotated	Nitrate regulatory gene2 protein OS=Arabidopsis thaliana (sp|q93yu8|nrg2_arath : 256.0)	Not assigned	Not assigned	no_TF	no_TF	#N/A	noCluster	TRINITY_DN40589_c0_g1_i1.p1	1809	201	245	454	TRINITY_DN69542_c0_g2_i1.p1	2067	203	194	193	301	44	329	TRINITY_DN51325_c0_g2_i1.p1	1812	146	140	65	18	31	39	TRINITY_DN100433_c0_g1_i10.p1	1878	62	77	20	249	527	453	TRINITY_DN21731_c0_g1_i1.p1	1554	65	134	46	42	84	81	127	102	23	TRINITY_DN2231_c0_g1_i1.p1	303	9	1	7	TRINITY_DN40359_c0_g1_i1.p1	1605	56	38	69	TRINITY_DN26347_c0_g1_i1.p1	393	3	4	6	TRINITY_DN30196_c0_g1_i1.p1	465	6	6	7	11.2962	10.173	20.1687	7.46408	7.55139	6.82831	8.19002	1.48447	11.5221	4.8945	5.44161	2.33907	0.729525	1.34563	1.81788	3.11458	3.14217	0.930901	12.42	24.548	18.4285	2.41778	4.91984	2.47704	1.85358	3.00374	3.03091	6.41386	3.99106	1.07471	2.64973	0.246771	1.98556	2.81961	1.97971	3.32221	0.511892	0.721482	1.21197	1.12631	1.01564	1.54269	13.8793	7.28126	4.22506	2.39588	2.62941	1.62736	2.70718	0.815116	1.22821	-2.61183	7.32998e-06	-0.336838	0.775435	-1.08127	0.153946	-1.97945	0.00273499	-1.4932	0.0504795
Bv3_054790_hmso.t1	Lipid metabolism.galactolipid and sulfolipid biosynthesis.galactolipid galactosyltransferase (SFR2)	galactolipid galactosyltransferase (SFR2) (original description: none)	Lipid metabolism	Lipid metabolism	no_TF	no_TF	#N/A	noCluster	TRINITY_DN50824_c1_g1_i1.p1	759	2990	1686	1770	TRINITY_DN69543_c0_g2_i2.p1	1983	2390	2891	2555	3510	3132	2153	TRINITY_DN59240_c0_g1_i1.p2	978	1171	1197	1242	756	1079	846	TRINITY_DN103708_c2_g2_i2.p1	729	545	746	600	743	607	708	TRINITY_DN64014_c0_g1_i1.p1	1938	1379	1429	873	945	1228	1226	2985	2833	3189	TRINITY_DN43927_c0_g1_i1.p1	1239	2966	3569	3625	TRINITY_DN19953_c5_g1_i1.p1	597	601	824	778	TRINITY_DN11349_c0_g1_i9.p1	2034	1244	1108	886	TRINITY_DN24319_c0_g1_i8.p1	1464	1739	2535	1706	400.501	166.854	187.41	91.6001	117.298	94.2247	99.5505	110.144	78.5956	72.7331	86.2011	82.8076	56.7687	86.7769	73.0618	70.5298	78.4235	71.9437	95.4729	72.8388	74.1981	41.1306	42.0703	37.6953	33.4418	35.211	36.7854	120.881	88.8856	119.485	213.551	215.383	251.458	81.3536	115.411	100.707	41.0127	38.6142	34.5794	103.686	136.294	119.418	251.589	101.041	80.5806	73.6323	35.1461	226.797	99.157	38.0688	119.799	0.263738	0.256966	1.82832	1.63881e-13	2.30671	4.3615e-28	1.27716	1.17769e-07	1.30169	1.00779e-07
Bv5_113210_iwck.t1	Vesicle trafficking.target membrane tethering.Golgi membrane tethering factors.golgin (GC6)	golgin (GC6) (original description: none)	Vesicle trafficking	Vesicle trafficking	no_TF	no_TF	AT3G27530.1	noCluster	TRINITY_DN50625_c0_g1_i1.p1	2745	1325	1723	2001	TRINITY_DN69544_c0_g1_i1.p1	2745	1979	1811	2092	1621	1568	1390	TRINITY_DN60187_c0_g1_i3.p1	2742	1050	1550	1128	1170	1021	1305	TRINITY_DN102095_c1_g2_i1.p1	2649	1580	2078	1411	1617	1658	1725	TRINITY_DN683_c0_g2_i1.p1	1842	806	794	557	524	695	729	958	1295	1039	TRINITY_DN44776_c2_g1_i2.p1	2784	1307	1539	1176	TRINITY_DN16380_c0_g1_i3.p1	3321	2018	2034	2075	TRINITY_DN11942_c0_g1_i3.p1	2748	1374	1167	1103	TRINITY_DN26811_c1_g1_i1.p1	2913	1485	1961	1267	49.0736	47.1481	58.5822	54.7929	53.0813	55.7334	33.2124	39.8349	36.6564	23.2614	39.8127	26.8243	31.3361	29.2873	40.1978	56.2702	60.1171	46.5601	57.1804	54.7525	49.7501	25.293	24.5939	25.3042	19.5098	20.9666	23.0132	40.8171	42.7483	40.9581	41.8801	41.3339	36.305	49.1054	51.2124	48.2839	33.5289	30.1031	31.8635	44.4987	52.988	44.5727	51.6013	54.5359	29.9661	54.3158	21.1632	39.8397	49.5339	31.8318	47.3531	0.0288831	0.906531	-0.246952	0.184256	0.495171	0.00866164	-0.347639	0.057562	0.219302	0.278537
Bv4_078930_joko.t1	Protein modification.phosphorylation.TKL protein kinase superfamily.protein kinase (LRR-II)	protein kinase (LRR-II) (original description: none)	Protein modification	Protein modification	no_TF	no_TF	#N/A	noCluster	TRINITY_DN42465_c3_g1_i1.p1	1824	1661	2111	1517	TRINITY_DN69545_c2_g3_i3.p1	1401	703	752	773	395	438	296	TRINITY_DN61601_c1_g2_i1.p1	1779	374	409	454	200	152	131	TRINITY_DN103321_c2_g4_i1.p1	747	442	340	574	588	608	374	TRINITY_DN74430_c0_g1_i1.p1	1824	614	548	401	432	522	459	935	955	1111	TRINITY_DN42915_c1_g2_i18.p1	1722	805	903	517	TRINITY_DN19498_c0_g1_i7.p1	1527	1712	1502	1242	TRINITY_DN13919_c1_g1_i5.p2	525	509	438	336	TRINITY_DN27211_c3_g2_i15.p1	1167	1083	1412	1061	92.5805	86.9331	66.8377	38.1362	43.1862	40.3495	15.8569	21.802	15.2943	12.7706	16.1922	16.6405	8.2562	6.72031	6.21948	55.822	34.8813	67.1677	73.7353	71.2007	38.2506	19.458	17.1417	18.397	16.2432	15.903	14.6328	40.2303	31.8359	44.2285	41.7027	39.2095	25.8039	90.6027	82.2477	62.8544	65.0141	59.1388	50.8059	81.0063	95.2366	93.1704	82.1171	40.5573	15.2011	52.6237	15.593	35.5721	78.5683	58.3196	89.8044	-0.810139	0.000347229	-0.38339	0.100996	0.771667	0.00142024	-0.0894213	0.755145	1.02262	0.000483869
Bv2_044680_dzce.t2	not assigned.annotated	DEAD-box ATP-dependent RNA helicase 18 OS=Arabidopsis thaliana (sp|q9flb0|rh18_arath : 788.0)	Not assigned	Not assigned	no_TF	no_TF	#N/A	noCluster	TRINITY_DN48055_c0_g2_i1.p1	1923	508	813	605	TRINITY_DN69546_c0_g1_i2.p1	1803	530	512	445	628	349	481	TRINITY_DN55563_c0_g1_i1.p1	1803	619	554	546	402	328	329	TRINITY_DN101831_c1_g1_i2.p1	1746	391	664	649	363	598	679	TRINITY_DN8431_c0_g2_i1.p1	1800	544	578	366	435	528	499	503	649	413	TRINITY_DN41686_c0_g1_i2.p1	1821	760	882	497	TRINITY_DN19585_c0_g1_i13.p1	645	1754	1756	1005	TRINITY_DN6804_c0_g1_i3.p1	1785	1014	889	722	TRINITY_DN24693_c0_g1_i2.p1	1815	657	602	526	26.8571	31.7565	25.2835	22.3409	22.8476	18.0493	19.5895	13.4986	19.312	20.8549	21.6407	19.7462	16.3741	14.3087	15.412	21.1269	29.1446	32.4915	19.4752	29.9611	29.7107	17.4695	18.3211	17.0151	16.5741	16.3003	16.1201	21.9312	21.9236	16.6606	37.2311	36.2156	23.4571	219.759	227.645	120.409	38.0933	35.3038	32.1095	31.5973	26.1072	29.699	27.9657	21.0793	20.7473	27.5877	16.3315	32.3013	189.271	35.1689	29.1345	0.600898	0.0316571	0.419593	0.144623	0.632468	0.0144097	0.712355	0.0161718	0.43679	0.158578
Bv1_023110_zkrg.t1	Protein homeostasis.ubiquitin-proteasome system.ubiquitin-fold protein conjugation.Cullin-based ubiquitylation complexes.SKP1-CUL1-FBX (SCF) E3 ligase complexes.F-BOX substrate adaptor components.component SKP2	component F-box of SCF E3 ubiquitin ligase complex (original description: none)	Protein homeostasis	Protein homeostasis	no_TF	no_TF	#N/A	noCluster	TRINITY_DN38614_c0_g2_i1.p1	1101	1612	3796	3526	TRINITY_DN69547_c0_g1_i1.p1	1119	641	731	1059	1102	1267	920	TRINITY_DN56541_c1_g1_i6.p1	1119	1596	1246	685	5848	10593	6122	TRINITY_DN95169_c0_g1_i2.p1	1119	1476	2447	2186	1486	889	1203	TRINITY_DN5777_c0_g1_i1.p1	1122	895	1086	866	401	563	555	5540	4033	7538	TRINITY_DN42153_c0_g2_i4.p1	1122	1316	1647	1711	TRINITY_DN8745_c0_g1_i1.p1	1119	1207	1092	974	TRINITY_DN12473_c0_g1_i9.p1	1167	6275	5026	3653	TRINITY_DN28424_c4_g2_i4.p1	699	2879	3281	2537	148.851	258.977	257.369	43.536	52.5597	69.209	55.3874	78.96	59.5161	86.6397	78.4233	39.9161	383.799	744.578	462.085	124.44	167.586	170.761	124.396	69.4981	82.1339	46.1089	55.2248	64.588	24.5112	27.8836	28.7633	387.51	218.562	487.839	104.632	109.758	131.065	87.1673	81.5991	67.2639	360.572	305.288	248.492	359.522	369.462	371.943	221.732	55.1016	68.3264	154.263	27.0527	115.152	78.6768	304.784	366.976	-0.534567	0.0509538	-0.212511	0.454287	1.2108	7.28394e-07	1.17316	5.27001e-05	0.576575	0.0445814
Bv3_051160_rkje.t2	Vesicle trafficking.regulation of membrane tethering and fusion.RAB-GTPase-activating protein (RAB-GAP)	RAB-GTPase-activating protein (RAB-GAP) (original description: none)	Vesicle trafficking	Vesicle trafficking	no_TF	no_TF	#N/A	noCluster	TRINITY_DN49396_c0_g1_i2.p1	1713	1053	1088	1282	TRINITY_DN69547_c1_g1_i1.p1	1701	1440	1368	1542	1314	1448	1200	TRINITY_DN56529_c1_g1_i5.p1	1707	1390	1484	1228	1169	1475	1432	TRINITY_DN103446_c2_g5_i4.p1	1500	1226	1565	1160	1271	1266	1118	TRINITY_DN16820_c1_g1_i2.p2	342	279	241	162	175	196	202	212	290	204	TRINITY_DN42285_c0_g1_i1.p1	1680	946	1083	920	TRINITY_DN18290_c3_g2_i9.p1	1389	816	815	829	TRINITY_DN11154_c0_g1_i2.p1	1722	1246	1174	879	TRINITY_DN25305_c1_g1_i5.p1	1155	946	1330	973	62.4951	47.7082	60.1439	64.3397	64.7064	66.2944	43.446	59.3642	51.0686	49.4647	61.2291	46.9086	50.2929	67.9642	70.8546	77.1086	79.9573	67.5983	79.3731	73.8319	56.9426	47.1556	40.2058	39.6383	35.0933	31.8467	34.345	48.6493	51.5597	43.3129	50.2324	48.201	47.066	47.4749	49.0623	46.1217	48.5215	48.3273	40.5219	71.4941	90.6379	86.3305	56.7824	65.1135	52.5341	74.8881	33.7617	48.4998	47.553	45.7903	82.8208	0.175094	0.328995	-0.426467	0.0146699	0.0624456	0.716306	-0.319511	0.0694437	-0.305385	0.103013
Bv3_050360_rawz.t1	Solute transport.carrier-mediated transport.CDF superfamily.CDF family.zinc cation transporter (Zn-CDF)	zinc cation transporter (Zn-CDF) (original description: none)	Solute transport	Solute transport	no_TF	no_TF	AT2G04620.1	noCluster	TRINITY_DN42883_c0_g1_i1.p1	1992	569	707	742	TRINITY_DN69549_c0_g1_i2.p1	2445	597	586	647	506	388	370	TRINITY_DN60551_c1_g1_i2.p1	2475	539	705	527	118	172	180	TRINITY_DN91201_c1_g2_i1.p1	1647	217	326	303	243	278	296	TRINITY_DN14522_c0_g2_i1.p1	1623	182	227	117	150	224	215	245	439	262	TRINITY_DN41682_c0_g1_i2.p1	1623	224	275	187	TRINITY_DN14245_c0_g1_i1.p1	2598	887	1262	1262	TRINITY_DN6066_c0_g1_i1.p1	2508	566	509	379	TRINITY_DN15602_c0_g1_i2.p1	1905	443	610	378	29.0401	26.6595	29.9347	18.5574	19.2834	19.3518	11.6394	11.0666	10.9547	13.229	20.0619	13.8843	3.50133	5.46606	6.14266	12.43	15.1691	16.0812	13.8208	14.7657	13.7305	6.48198	7.98003	6.03245	6.33848	7.66943	7.70298	11.8472	16.4469	11.7219	12.3121	12.6693	9.90266	27.5906	40.6175	37.5382	15.1335	14.3863	11.9963	20.2988	25.2043	20.3343	28.5448	19.0642	15.725	14.5601	7.23696	11.628	35.2488	13.8387	21.9458	-0.887488	0.00214298	-0.123711	0.735098	0.43079	0.2119	-0.603693	0.0594423	-0.621144	0.0606007
Bv6_135590_xnqy.t1	Protein biosynthesis.mRNA quality control.Exon Junction complex (EJC).peripheral components.component ACINUS	component ACINUS of RNA quality control Exon Junction complex (original description: none)	Protein biosynthesis	Protein biosynthesis	no_TF	no_TF	#N/A	noCluster	TRINITY_DN49110_c0_g1_i1.p1	2463	4837	5888	4566	TRINITY_DN69550_c0_g1_i3.p1	1668	2219	2142	2477	2277	1804	1891	TRINITY_DN58544_c1_g1_i1.p1	2238	2322	3200	2574	1993	2176	1381	TRINITY_DN102797_c0_g2_i1.p1	864	964	1390	1155	1088	1370	1370	TRINITY_DN64611_c0_g1_i1.p1	1662	2250	2193	1421	1976	2281	2300	2534	2979	2746	TRINITY_DN42759_c0_g1_i3.p1	2223	2971	3591	2475	TRINITY_DN16001_c0_g1_i3.p1	2442	4586	4968	4689	TRINITY_DN11429_c0_g1_i1.p1	2091	3957	3725	3232	TRINITY_DN27906_c0_g3_i1.p1	1656	3588	2746	1928	199.658	179.566	148.982	101.107	103.321	108.599	76.7761	75.4225	82.0677	63.0255	100.704	74.9956	65.3993	76.4751	52.1186	105.261	123.292	116.852	117.96	138.71	121.142	78.254	75.2844	71.5467	81.5395	76.2655	80.4703	119.658	108.988	119.973	119.224	120.785	95.6895	151.763	170.11	148.384	126.9	126.279	122.702	189.127	130.521	119.311	176.069	104.342	79.5751	115.135	79.4251	111.9	156.752	125.294	146.32	-0.25706	0.160021	0.154239	0.431319	0.241528	0.150915	0.201828	0.303729	0.302917	0.122759
Bv9_221960_zfec.t1	Amino acid metabolism.degradation.branched-chain amino acid.valine.methylmalonate-semialdehyde dehydrogenase	methylmalonate-semialdehyde dehydrogenase (original description: none)	Amino acid metabolism	Amino acid metabolism	no_TF	no_TF	#N/A	noCluster	TRINITY_DN48333_c0_g1_i3.p1	1167	451	603	579	TRINITY_DN69552_c0_g1_i3.p2	657	188	221	175	152	127	126	TRINITY_DN60812_c4_g5_i2.p1	558	173	153	130	86	55	49	TRINITY_DN101282_c3_g2_i1.p1	1410	468	728	496	517	687	646	TRINITY_DN18632_c0_g1_i2.p1	1221	254	227	161	164	217	202	435	524	517	TRINITY_DN43762_c0_g1_i1.p1	1248	360	465	270	TRINITY_DN18851_c2_g1_i2.p1	2115	688	660	664	TRINITY_DN8316_c0_g1_i1.p1	2175	709	606	475	TRINITY_DN26143_c0_g1_i8.p1	2163	641	635	615	39.2899	38.8122	39.8721	21.7477	27.064	19.4791	13.0118	13.4803	13.883	18.8333	19.3114	15.1914	11.3185	7.75265	7.41687	31.3134	39.5683	30.7491	34.3471	42.6225	35.0026	12.0247	10.6074	11.0341	9.21171	9.87593	9.61999	27.9602	26.0948	30.746	25.733	27.8596	18.5942	26.2878	26.0931	24.2611	21.8593	19.7502	17.3368	25.868	23.1077	29.1375	39.3247	22.7636	17.7787	33.8769	9.56921	24.0623	25.5474	19.6488	26.0377	-0.305516	0.166356	-0.292697	0.197646	0.914958	0.000356657	0.183451	0.556361	0.243491	0.421252
Bv9_221950_csrh.t1	Amino acid metabolism.degradation.branched-chain amino acid.valine.methylmalonate-semialdehyde dehydrogenase	methylmalonate-semialdehyde dehydrogenase (original description: none)	Amino acid metabolism	Amino acid metabolism	no_TF	no_TF	#N/A	noCluster	TRINITY_DN44772_c0_g1_i1.p1	1374	1728	1504	2124	TRINITY_DN69552_c1_g1_i1.p1	1287	2292	1945	2391	1893	2179	1654	TRINITY_DN58436_c0_g1_i1.p1	1680	1957	2048	1576	2076	1982	2187	TRINITY_DN99977_c0_g1_i6.p1	1590	1744	2627	1066	3023	2572	2044	TRINITY_DN55833_c0_g1_i1.p1	1599	1021	1134	704	696	832	798	1676	2120	1859	TRINITY_DN43477_c2_g1_i3.p1	1602	1593	1804	1698	TRINITY_DN9275_c0_g1_i1.p1	1599	2542	2680	2033	TRINITY_DN8180_c0_g1_i3.p1	1599	5058	4361	3575	TRINITY_DN22733_c0_g1_i1.p1	1599	3454	3091	3203	127.859	82.221	124.231	135.349	121.592	135.862	82.7239	118.07	93.0323	70.7613	85.8575	61.1694	90.7495	92.7931	109.951	103.479	126.619	58.6043	178.098	141.506	98.2134	36.909	40.4634	36.8426	29.852	28.914	29.0197	82.2606	80.6169	84.4198	88.7064	84.1997	91.0969	128.471	140.146	98.2522	212.119	193.328	177.485	188.554	152.157	205.278	111.437	130.935	72.596	96.234	29.2619	88.001	122.289	194.311	181.996	0.0696476	0.746782	0.0850364	0.693839	1.10148	3.33763e-08	-0.463772	0.0280739	0.0927474	0.679049
Bv6_146510_ossn.t1	Protein biosynthesis.translation elongation.eEF2 mRNA-translocation factor activity.regulatory eEF2 diphthamide-modification.diphthine methyl ester synthase (DPH5)	diphthine methyl ester synthase (DPH5) (original description: none)	Protein biosynthesis	Protein biosynthesis	no_TF	no_TF	#N/A	noCluster	TRINITY_DN46562_c0_g1_i12.p1	720	166	311	266	TRINITY_DN69555_c1_g3_i3.p1	825	219	252	206	379	245	310	TRINITY_DN58397_c0_g1_i5.p1	825	411	303	290	369	378	339	TRINITY_DN92894_c0_g3_i1.p1	825	39	112	42	94	123	148	TRINITY_DN16121_c0_g1_i1.p1	987	80	105	58	68	79	90	101	144	55	TRINITY_DN34600_c0_g2_i2.p1	954	104	90	77	TRINITY_DN13896_c0_g1_i2.p1	822	245	217	227	TRINITY_DN10050_c0_g1_i1.p1	1056	377	404	348	TRINITY_DN17940_c0_g1_i4.p1	825	275	313	158	23.4396	32.4451	29.69	20.1749	24.5761	18.2604	25.8371	20.7096	27.201	30.2623	25.867	22.9209	32.8472	36.0379	34.706	4.45979	10.404	4.45005	10.6732	13.0423	13.7055	4.68519	6.06973	4.91742	4.72502	4.44778	5.3023	8.03102	8.87124	4.04631	9.72493	7.05393	6.93699	24.0863	22.074	21.3406	23.9401	27.1191	26.1607	29.0965	29.8628	19.6262	28.5249	21.0038	26.3501	6.43793	4.82504	7.90528	22.5003	25.74	26.1952	-1.4371	6.21687e-06	0.487487	0.362353	0.358296	0.407721	-1.29238	0.000147383	-1.91121	9.55273e-10
Bv9_225940_rhee.t1	RNA biosynthesis.transcriptional regulation.transcription factor (GRAS)	transcription factor (GRAS) (original description: none)	RNA biosynthesis	RNA biosynthesis	Bv9_225940_rhee	GRAS	#N/A	Cluster_C0	TRINITY_DN34801_c0_g1_i1.p1	1623	264	235	395	TRINITY_DN69556_c0_g1_i1.p1	1623	960	820	862	592	554	525	TRINITY_DN60342_c1_g2_i3.p1	1623	560	394	530	61	75	99	TRINITY_DN100902_c0_g1_i2.p1	1623	553	596	708	282	520	321	TRINITY_DN8955_c0_g2_i1.p1	1623	750	921	551	577	700	710	834	789	953	TRINITY_DN42666_c0_g1_i1.p1	1623	787	1072	500	TRINITY_DN11273_c0_g1_i2.p1	1623	1288	1231	1043	TRINITY_DN9153_c0_g1_i1.p1	1623	1419	1503	1352	TRINITY_DN21906_c0_g1_i1.p1	1623	548	758	537	16.5371	10.876	19.5587	44.9545	40.65	38.8405	20.5146	23.8041	23.4163	20.9596	17.0976	21.2934	2.76018	3.63466	5.152	32.1448	28.1425	38.1315	16.2761	28.0276	15.1103	26.7115	32.3771	28.4092	24.382	23.967	25.4377	40.3287	29.5595	42.6371	43.2572	49.387	26.4777	64.1319	63.4209	49.6614	58.6291	65.6445	66.1291	29.4729	36.7613	33.907	15.6573	41.4817	19.7835	32.8063	24.5956	39.7073	59.0714	63.4676	33.3804	1.73368	3.96771e-12	0.468443	0.0394284	0.27158	0.17363	0.0391153	0.906903	0.804612	0.00144285
Bv_007170_rhtn.t1	Lipid metabolism.lipid degradation.glycerol metabolism.FAD-dependent glycerol-3-phosphate dehydrogenase	FAD-dependent glycerol-3-phosphate dehydrogenase (original description: none)	Lipid metabolism	Lipid metabolism	no_TF	no_TF	#N/A	noCluster	TRINITY_DN44612_c0_g1_i1.p1	1863	369	246	339	TRINITY_DN69557_c0_g1_i3.p1	1863	371	310	358	586	461	490	TRINITY_DN58113_c0_g1_i2.p1	1863	348	512	270	337	193	418	TRINITY_DN101114_c0_g1_i1.p1	1863	578	925	387	454	422	462	TRINITY_DN42243_c0_g1_i1.p1	1863	283	312	250	252	314	283	353	422	312	TRINITY_DN43719_c0_g1_i2.p1	1863	289	347	504	TRINITY_DN17891_c0_g1_i2.p1	1854	992	809	1186	TRINITY_DN1232_c0_g1_i2.p1	1854	616	697	549	TRINITY_DN19472_c0_g1_i1.p1	1857	272	415	234	20.1367	9.91845	14.6234	15.135	13.388	14.0529	17.6907	17.2563	19.0397	11.347	19.356	9.45014	13.2844	8.14828	18.9506	29.2697	38.0508	18.158	22.8277	19.8153	18.9459	8.78068	9.55518	11.2293	9.27684	9.36592	8.83308	14.8706	13.7733	12.1606	13.8384	13.9269	23.2512	43.2393	36.4865	49.4343	22.2803	26.649	23.507	12.7855	17.5904	12.9133	14.8928	14.192	13.3844	28.4928	9.15861	17.0055	43.0533	24.1454	14.4297	0.591863	0.0648266	-0.536584	0.0635697	0.547594	0.0559836	0.365175	0.28067	0.158034	0.615904
Bv1_006120_oaxr.t1	Cell cycle organisation.organelle division.plastid division.FtsZ ring placement.assembly regulator (ARC6)	ARC6 plastid division FtsZ assembly regulator (original description: none)	Cell cycle organisation	Cell cycle organisation	no_TF	no_TF	#N/A	noCluster	TRINITY_DN44034_c2_g6_i1.p1	1269	216	264	356	TRINITY_DN69558_c0_g2_i2.p1	2505	1673	1384	1519	2166	1493	1462	TRINITY_DN61665_c1_g1_i1.p1	2208	1192	703	571	545	354	317	TRINITY_DN98223_c2_g1_i5.p1	2442	1036	1217	685	782	886	706	TRINITY_DN20304_c1_g2_i1.p1	2436	1312	1593	880	1156	1412	1366	969	1318	967	TRINITY_DN43373_c0_g1_i1.p1	1740	1083	1241	1183	TRINITY_DN12175_c0_g1_i1.p1	2412	2036	1595	1770	TRINITY_DN3706_c0_g1_i1.p1	1749	928	1034	963	TRINITY_DN23833_c0_g1_i1.p1	2415	1141	1285	850	17.3048	15.6266	22.545	50.7585	44.4523	44.3452	48.6306	41.5635	42.249	32.7938	22.424	16.8626	18.1269	12.6103	12.126	40.0237	38.1926	24.5196	29.9972	31.7387	22.0875	31.1323	37.3109	30.2296	32.5456	32.21	32.6071	31.2186	32.8986	28.8246	55.524	53.3285	58.4338	68.2146	55.2938	56.7087	35.5801	41.9072	43.709	41.2411	41.8819	36.0691	18.4921	46.5187	24.0268	34.2453	32.4543	55.7621	60.0723	40.3988	39.7307	1.98811	7.61658e-19	0.902013	6.32004e-06	0.483147	0.00461737	0.366885	0.0474044	1.01921	2.04505e-06
Bv1_007110_kmky.t1	Carbohydrate metabolism.starch metabolism.biosynthesis.ADP-glucose pyrophosphorylase	ADP-glucose pyrophosphorylase (original description: none)	Carbohydrate metabolism	Carbohydrate metabolism	no_TF	no_TF	AT1G27680.1	noCluster	TRINITY_DN48558_c7_g4_i3.p1	1575	2472	3531	2093	TRINITY_DN69559_c3_g1_i3.p1	1689	1150	1010	781	865	532	471	TRINITY_DN60704_c2_g1_i1.p1	1701	502	1881	359	333	170	427	TRINITY_DN102381_c1_g1_i8.p2	687	909	841	380	187	168	130	TRINITY_DN3459_c0_g1_i1.p1	1575	721	1025	469	982	1323	1283	2134	2465	1926	TRINITY_DN44272_c0_g1_i1.p1	1575	459	512	486	TRINITY_DN13547_c0_g1_i2.p1	1575	2939	2414	2846	TRINITY_DN14590_c2_g3_i1.p1	1575	2219	1726	1351	TRINITY_DN28127_c1_g1_i2.p1	1575	3345	3083	2187	159.567	168.399	106.795	51.7474	48.1124	33.8157	28.8035	21.9656	20.1868	17.9272	77.8829	13.7619	14.3769	7.86079	21.2023	124.828	93.8154	48.35	25.4979	21.3921	14.4568	26.4612	37.1313	24.9183	42.7605	46.6781	47.368	106.336	95.1645	88.7951	25.9976	24.3067	26.5207	150.798	128.159	139.639	94.477	77.6816	68.0941	185.386	154.075	142.299	144.92	44.5585	36.524	88.9976	45.6022	25.6083	139.532	80.0842	160.587	-2.09725	8.90455e-09	-1.59222	1.43799e-05	-0.838831	0.0148725	-0.686079	0.0713382	-0.620611	0.127644
Bv4_074880_rnnt.t2	Protein homeostasis.protein quality control.ER Quality Control (ERQC) machinery.calnexin/calreticulin chaperone system.CNX-CRT cycle.lectin chaperone (CRT)	lectin chaperone (CRT) (original description: none)	Protein homeostasis	Protein homeostasis	no_TF	no_TF	#N/A	noCluster	TRINITY_DN50332_c1_g1_i5.p1	1356	1156	1465	1292	TRINITY_DN69561_c1_g1_i2.p2	723	71	31	35	69	249	105	TRINITY_DN59205_c0_g1_i6.p2	558	18	1288	362	48	2	69	TRINITY_DN99381_c3_g1_i2.p1	558	322	3907	390	52	44	54	TRINITY_DN77374_c0_g1_i1.p1	432	14	29	13	11	3	8	2	0	0	TRINITY_DN40843_c1_g1_i2.p1	1323	533	688	1142	TRINITY_DN18009_c0_g2_i5.p1	1353	2387	3090	5644	TRINITY_DN13051_c0_g1_i3.p1	1311	987	845	795	TRINITY_DN26679_c0_g1_i5.p1	1356	858	2645	3445	86.6708	81.1521	76.5709	7.46347	3.44976	3.54019	5.36747	24.0172	10.513	1.95953	162.569	42.3021	6.31732	0.281914	10.4442	54.4409	536.592	61.0942	8.72948	6.89795	7.39344	1.87326	3.83011	2.51818	1.74631	0.385897	1.07682	0.36334	0	0	35.9393	38.8835	74.1882	142.571	190.965	322.361	50.4852	45.689	48.1392	55.2318	153.535	260.353	81.4646	4.81781	68.9437	217.376	1.06968	49.6703	218.632	48.1045	156.373	-0.281928	0.70181	-1.7976	0.014882	4.37654	2.62882e-10	3.47368	4.38625e-05	-0.514133	0.483924
Bv9_203090_omzr.t2	Vesicle trafficking.regulation of membrane tethering and fusion.RAB-GTPase guanine nucleotide exchange factor (RAB-GEF) activities.RAB-GTPase guanine nucleotide exchange factor (LOT)	RAB-GTPase guanine nucleotide exchange factor (LOT) (original description: none)	Vesicle trafficking	Vesicle trafficking	no_TF	no_TF	AT1G50120.1	noCluster	TRINITY_DN49840_c0_g1_i1.p1	1752	585	695	711	TRINITY_DN69562_c0_g2_i4.p1	1227	502	465	463	504	339	414	TRINITY_DN59318_c0_g1_i3.p1	1764	497	620	461	247	239	236	TRINITY_DN103218_c0_g1_i3.p1	1026	322	415	316	347	349	329	TRINITY_DN19557_c0_g1_i5.p1	972	182	173	127	96	141	155	179	280	167	TRINITY_DN43079_c0_g1_i7.p1	1071	376	393	267	TRINITY_DN17034_c0_g1_i4.p1	1614	592	515	566	TRINITY_DN13075_c0_g1_i1.p1	1614	472	399	275	TRINITY_DN28151_c0_g1_i1.p1	1614	447	481	358	33.9466	29.797	32.6134	31.0942	30.4912	27.5952	23.1018	19.2671	24.4249	17.1148	24.7543	17.0408	10.2831	10.6567	11.2998	29.6082	30.9981	26.9221	31.6812	29.7563	24.4983	10.8233	10.1549	10.9336	6.77356	8.06096	9.27266	14.4528	17.5158	12.4757	31.3184	27.4372	21.4265	29.6411	26.6807	27.0998	19.6105	17.5238	13.5258	24.1749	23.4575	22.7307	32.119	29.7269	19.6366	29.1761	8.03573	26.7274	27.8072	16.8867	23.4544	0.136259	0.54812	0.0726513	0.877833	1.21889	1.42233e-06	-0.0488114	0.878561	0.251892	0.351626
Bv4_077140_frye.t1	RNA biosynthesis.organelle machinery.RNA polymerase activities.plastid-encoded RNA polymerase (PEP) complex.essential co-factor components.component PAP1/TAC3	PAP1/TAC3 cofactor of plastid-encoded RNA polymerase (original description: none)	RNA biosynthesis	RNA biosynthesis	no_TF	no_TF	#N/A	noCluster	TRINITY_DN37203_c0_g1_i1.p1	1461	526	822	669	TRINITY_DN69564_c0_g1_i9.p1	765	793	589	491	1192	1125	799	TRINITY_DN60879_c0_g1_i8.p1	939	925	638	742	615	532	376	TRINITY_DN97860_c2_g1_i3.p1	2250	553	973	911	1874	2350	2958	TRINITY_DN14630_c0_g1_i1.p1	2730	2447	3063	1793	2164	2426	2195	1138	2051	795	TRINITY_DN44403_c2_g1_i2.p1	2709	1423	1732	950	TRINITY_DN18642_c0_g3_i1.p1	1746	505	928	593	TRINITY_DN13542_c1_g1_i1.p1	2823	2674	2479	2141	TRINITY_DN23504_c0_g1_i6.p1	2817	1633	1811	1025	36.6025	42.2613	36.7991	78.783	61.9469	46.9371	87.6343	102.554	75.607	59.8398	47.8534	51.5259	48.0989	44.5623	33.8206	23.1871	33.141	35.392	78.02	91.3664	100.439	51.8115	64.015	54.9597	54.3634	49.3812	46.7531	32.7149	45.6817	21.1455	46.8595	47.8053	30.14	23.3735	44.4423	26.246	63.5184	62.2477	60.2061	50.6012	50.6025	37.2881	38.5543	62.5557	53.073	30.5733	50.1659	41.6016	31.3539	61.9907	46.1639	0.50506	0.0314555	0.637444	0.00934421	-0.653707	0.000604271	-0.48466	0.0238312	-0.555745	0.0098798
Bv4_090360_iggd.t1	RNA processing.RNA 3-end processing.mRNA polyadenylation.Cleavage Factor I (CF-Im) complex.component CPFS6/CFIm68	component CPFS6/CFIm68 of Cleavage Factor I (CF-Im) complex (original description: none)	RNA processing	RNA processing	no_TF	no_TF	#N/A	noCluster	TRINITY_DN49209_c0_g1_i2.p1	2172	987	1397	1281	TRINITY_DN69565_c0_g1_i2.p1	2178	1073	1022	988	1156	874	861	TRINITY_DN61559_c2_g2_i1.p1	2175	1093	1085	908	1832	1602	1286	TRINITY_DN101985_c1_g2_i8.p1	2001	824	1065	795	739	785	1121	TRINITY_DN65033_c0_g1_i1.p1	2187	1171	1311	736	1115	1301	1257	1202	1714	1027	TRINITY_DN43591_c0_g1_i1.p1	2172	923	1118	680	TRINITY_DN10729_c0_g1_i1.p1	2205	1558	1666	1612	TRINITY_DN28429_c0_g1_i1.p1	2175	958	786	732	TRINITY_DN25654_c0_g1_i1.p1	2166	1326	1605	1036	46.1989	48.3124	47.3969	37.4423	37.7536	33.1738	29.851	27.9843	28.6169	30.5264	35.134	27.2216	61.8575	57.9328	49.9391	38.8493	40.7885	34.7288	34.5952	34.3182	42.8002	30.9502	34.202	28.1615	34.9654	33.0569	33.4215	43.1342	47.6542	34.0985	37.9091	38.4874	26.9078	57.0999	63.177	56.495	29.5363	25.6166	26.7169	53.4375	58.3253	49.0156	47.3027	36.1233	30.9607	38.1222	33.8146	34.4348	58.924	27.2899	53.5928	-0.0563084	0.754251	0.0521595	0.894533	-0.202646	0.25134	0.0349669	0.892987	-0.0383528	0.888527
Bv8_190640_gwru.t1	not assigned.annotated	DEAD-box ATP-dependent RNA helicase 17 OS=Arabidopsis thaliana (sp|q7xjn0|rh17_arath : 777.0)	Not assigned	Not assigned	no_TF	no_TF	#N/A	noCluster	TRINITY_DN45335_c0_g1_i1.p1	1854	420	625	619	TRINITY_DN69566_c0_g1_i1.p1	1458	247	183	209	268	161	185	TRINITY_DN59973_c0_g2_i1.p1	1869	322	238	300	304	392	187	TRINITY_DN103379_c1_g2_i2.p1	390	69	112	110	82	178	217	TRINITY_DN21171_c0_g1_i1.p1	1458	184	245	108	204	202	200	264	382	256	TRINITY_DN41921_c0_g1_i6.p1	1860	322	430	174	TRINITY_DN19852_c1_g1_i6.p1	903	298	338	312	TRINITY_DN14034_c4_g1_i4.p1	1869	486	677	557	TRINITY_DN15848_c0_g1_i1.p1	1899	480	561	409	23.0311	25.3216	26.8313	12.8754	10.0986	10.483	10.338	7.70068	9.18525	10.4655	8.96861	10.4664	11.9451	16.4967	8.45067	16.6912	22.0084	24.6546	19.6956	39.9261	42.5091	7.29483	9.58751	6.19859	9.59588	7.69888	7.97648	14.2106	15.9311	12.7496	15.4435	17.2859	8.04016	26.6689	31.2984	26.7006	17.4372	25.6766	23.6581	22.0637	23.253	22.0715	25.0613	11.1523	9.96686	21.1181	8.42375	13.5898	28.2226	22.2573	22.4627	-0.477814	0.0913287	-0.433334	0.1691	0.45994	0.167132	0.385662	0.296767	0.252835	0.551471
Bv2_047000_ezac.t3	Cell cycle organisation.cell cycle control.cyclin-dependent regulation.cyclin activities.cyclin (CYCB)	cyclin (CYCB) (original description: none)	Cell cycle organisation	Cell cycle organisation	no_TF	no_TF	#N/A	noCluster	TRINITY_DN321_c0_g1_i1.p2	735	20	54	60	TRINITY_DN69569_c0_g1_i5.p1	1932	244	226	173	290	140	294	TRINITY_DN55958_c0_g1_i2.p1	1947	310	231	243	156	81	117	TRINITY_DN97530_c0_g1_i1.p1	1935	80	53	46	212	190	154	TRINITY_DN4419_c0_g1_i1.p1	1941	164	324	149	163	243	201	258	378	113	TRINITY_DN41467_c0_g2_i1.p1	1662	378	459	390	TRINITY_DN17360_c1_g1_i1.p1	1161	14	175	25	TRINITY_DN5319_c0_g1_i1.p1	735	81	65	62	TRINITY_DN14240_c0_g1_i1.p1	513	12	7	1	2.76642	5.51859	6.56032	9.5985	9.41168	6.54841	8.44209	5.05337	11.0158	9.67186	8.3561	8.13819	5.88416	3.2722	5.0755	3.90043	2.09908	2.078	10.263	8.58962	6.08032	4.88397	9.52394	6.42373	5.75936	6.95688	6.02156	10.4318	11.8415	4.22733	20.2891	20.6499	20.168	0.974479	12.6037	1.66403	7.39004	6.26879	6.69636	2.04186	1.07404	0.199763	4.94844	8.51953	8.72205	2.69251	6.24593	20.369	5.08074	6.78506	1.10522	2.41014	4.74669e-11	3.05727	1.68646e-12	1.3237	6.91899e-06	1.34887	3.99624e-05	1.02223	0.00268048
Bv1_012970_ydig.t1	Protein homeostasis.proteolysis.metallopeptidase activities.M8-class metalloprotease (Leishmanolysin)	Leishmanolysin-type protease (original description: none)	Protein homeostasis	Protein homeostasis	no_TF	no_TF	#N/A	noCluster	TRINITY_DN42677_c0_g1_i2.p1	2616	419	558	697	TRINITY_DN69570_c0_g1_i2.p1	2586	969	937	906	946	924	853	TRINITY_DN60033_c0_g1_i2.p1	2586	737	709	627	582	354	474	TRINITY_DN103069_c0_g1_i1.p1	2586	1345	1853	1654	1074	1434	1161	TRINITY_DN14542_c0_g1_i1.p1	2586	960	1042	550	775	971	853	941	1095	900	TRINITY_DN43619_c0_g1_i2.p1	2586	790	936	565	TRINITY_DN15976_c1_g1_i1.p1	2583	879	901	930	TRINITY_DN12010_c0_g1_i1.p1	2583	814	685	594	TRINITY_DN13183_c0_g1_i1.p1	1482	413	440	323	16.2836	16.0221	21.4119	28.4784	29.1526	25.621	20.5741	24.9175	23.878	17.3122	19.3097	15.8098	16.528	10.767	15.4813	49.0679	54.9138	55.9083	38.904	48.509	34.2997	21.4584	22.9899	17.7976	20.5535	20.8653	19.1805	28.558	25.7469	25.2713	27.2521	27.0635	18.778	27.5005	29.1671	27.8235	21.1324	18.7985	18.2556	24.3256	23.3692	22.3351	17.9059	27.7507	17.4772	53.2967	20.1997	24.3645	28.1637	19.3955	23.3433	0.841249	0.00195825	-0.926652	3.80216e-06	-0.0370764	0.946575	-0.0829374	0.811369	0.285916	0.325515
Bv5_100420_qqwf.t1	not assigned.annotated	Short-chain dehydrogenase TIC 32, chloroplastic OS=Pisum sativum (sp|q6rvv4|tic32_pea : 352.0)	Not assigned	Not assigned	no_TF	no_TF	#N/A	noCluster	TRINITY_DN48142_c0_g1_i1.p2	954	1242	1596	1567	TRINITY_DN69571_c0_g2_i1.p1	954	921	1057	2662	731	888	696	TRINITY_DN60722_c1_g1_i2.p2	954	567	735	471	1456	1431	1424	TRINITY_DN101089_c0_g1_i6.p1	954	466	737	511	380	433	442	TRINITY_DN20856_c0_g1_i1.p2	954	283	318	252	220	270	284	724	905	838	TRINITY_DN34581_c0_g1_i1.p1	675	363	429	489	TRINITY_DN19539_c0_g1_i3.p1	954	944	908	708	TRINITY_DN13165_c0_g1_i6.p2	1023	923	711	602	TRINITY_DN27455_c0_g1_i4.p1	954	1256	1402	1450	132.357	125.663	132.002	73.3722	89.144	204.059	43.0951	64.912	52.8126	36.1035	54.2621	32.1929	112.083	117.981	126.073	46.083	59.2044	46.8211	37.3125	39.7046	35.3965	17.1472	19.0185	22.1044	15.8156	15.7271	17.3105	59.5603	57.6818	63.7836	47.9738	47.5215	62.2635	79.965	79.5848	57.3506	60.5028	49.2665	46.7149	114.922	115.675	155.759	130.007	122.192	40.8528	50.7028	16.2844	52.5863	72.3002	52.1614	128.785	-0.892531	0.00116705	0.264902	0.365226	1.27461	1.77687e-06	-1.10639	5.71493e-05	0.194389	0.521926
Bv9_216840_qshz.t1	not assigned.annotated	Uncharacterized CRM domain-containing protein At3g25440, chloroplastic OS=Arabidopsis thaliana (sp|q67xl4|y3544_arath : 119.0)	Not assigned	Not assigned	no_TF	no_TF	#N/A	noCluster	TRINITY_DN41204_c0_g1_i1.p1	1839	220	234	289	TRINITY_DN69572_c0_g1_i2.p1	1941	373	395	368	406	267	233	TRINITY_DN58959_c0_g1_i1.p1	1956	266	246	261	246	165	131	TRINITY_DN101559_c0_g1_i2.p1	1011	104	176	117	106	158	176	TRINITY_DN10304_c0_g2_i1.p1	1407	391	404	197	360	393	380	337	439	256	TRINITY_DN40834_c0_g1_i1.p1	1821	359	417	331	TRINITY_DN18671_c1_g3_i1.p1	1623	633	713	649	TRINITY_DN9325_c0_g1_i1.p1	1944	293	389	340	TRINITY_DN26318_c0_g2_i1.p1	1950	476	566	347	12.1623	9.55775	12.6292	14.6051	16.3733	13.865	11.7641	9.59282	8.68975	8.26089	8.85775	8.7008	9.23618	6.63493	5.65668	9.70478	13.3412	10.1159	9.82141	13.6712	13.2999	16.0634	16.3827	11.7165	17.5477	15.5214	15.7047	18.7976	18.9718	13.2117	17.5868	17.1223	15.6224	31.5182	36.7336	30.9015	10.107	14.1844	13.8841	21.3076	22.8466	18.2359	11.4498	14.9478	8.60648	11.054	16.2579	16.7772	33.0511	12.7251	20.7967	0.944634	0.00345616	0.794181	0.0155517	-0.171603	0.580534	0.268936	0.413591	0.763407	0.0374901
Bv7_163610_mszm.t1	Vesicle trafficking.target membrane tethering.Exocyst complex.component SEC15	component SEC15 of Exocyst complex (original description: none)	Vesicle trafficking	Vesicle trafficking	no_TF	no_TF	#N/A	noCluster	TRINITY_DN44361_c0_g1_i1.p1	2730	911	1177	1048	TRINITY_DN69574_c0_g1_i2.p1	2418	1501	1305	1429	1037	889	850	TRINITY_DN59264_c0_g1_i1.p1	2418	1288	1194	1013	532	490	430	TRINITY_DN103047_c0_g1_i4.p1	2424	1086	1717	1018	855	828	737	TRINITY_DN75019_c0_g1_i1.p1	2430	925	1010	572	671	923	892	637	910	667	TRINITY_DN44915_c0_g2_i2.p1	2415	1075	1290	876	TRINITY_DN18262_c4_g2_i3.p1	1608	1256	1212	1276	TRINITY_DN2404_c0_g1_i1.p1	2415	876	848	660	TRINITY_DN28982_c1_g2_i7.p1	2673	1166	1442	912	33.9258	32.3844	30.8503	47.1786	43.423	43.2188	24.1202	25.6393	25.4472	32.3574	34.7781	27.3175	16.1578	15.939	15.02	42.2669	54.2841	36.71	33.0409	29.8813	23.2285	22.0034	23.7144	19.6977	18.9378	21.1071	21.3451	20.5731	22.7706	19.9312	39.7094	39.9401	31.1757	63.1219	63.0245	61.3222	24.3241	24.8907	21.6951	38.0768	42.4626	34.9646	32.3868	44.6068	31.4843	44.4203	20.4633	36.9417	62.4896	23.6366	38.5014	0.589638	0.00467073	-0.0660943	0.750181	0.515045	0.0081088	-0.167058	0.409626	0.0388182	0.944632
Bv9_221210_qwum.t1	RNA processing.ribonuclease activities.endoribonuclease (RNase Z)	endoribonuclease (RNase Z) (original description: none)	RNA processing	RNA processing	no_TF	no_TF	#N/A	noCluster	TRINITY_DN48525_c0_g1_i1.p1	2943	720	1668	1174	TRINITY_DN69575_c0_g1_i2.p1	2835	527	590	484	837	531	325	TRINITY_DN60075_c1_g1_i1.p1	2835	765	463	592	785	599	354	TRINITY_DN101296_c1_g1_i4.p1	1818	132	198	187	257	301	315	TRINITY_DN20490_c0_g1_i2.p1	2844	513	576	266	443	556	519	396	706	303	TRINITY_DN44449_c0_g2_i2.p1	2841	485	608	249	TRINITY_DN13267_c0_g1_i1.p1	2844	592	714	659	TRINITY_DN10782_c0_g1_i1.p1	2844	648	874	820	TRINITY_DN28515_c0_g1_i1.p1	2844	683	799	654	24.8724	42.5723	32.0582	14.1279	16.7442	12.485	16.6047	13.0618	8.29864	16.3916	11.5023	13.6162	20.3349	16.6186	10.5465	6.84989	8.34653	8.99119	13.2421	14.4835	13.2374	10.4266	11.5555	7.8267	10.6828	10.8637	10.6115	10.9278	15.0943	7.73618	15.229	16.0018	7.5328	16.8217	20.9924	17.9064	15.279	21.7841	22.8886	20.963	22.1135	23.5658	33.1676	14.4524	13.8367	8.06254	10.7194	12.9212	18.5735	19.9839	22.2141	-0.954444	0.000493533	0.867867	0.0262182	0.0334624	0.96238	-0.0578166	0.915037	-0.290981	0.38989
Bv2_038500_deox.t1	not assigned.not annotated	no hits & (original description: none)	Not assigned not annotated	Not assigned not annotated	no_TF	no_TF	#N/A	noCluster	TRINITY_DN42296_c2_g1_i4.p1	1431	1392	1969	1991	TRINITY_DN69576_c0_g1_i1.p1	1431	1488	1326	1473	1310	1111	1046	TRINITY_DN60127_c0_g1_i1.p1	1431	954	1207	842	543	531	526	TRINITY_DN99942_c0_g1_i5.p1	1431	1597	2299	1968	2180	1910	1922	TRINITY_DN74998_c0_g1_i1.p1	1431	1421	1593	1075	1042	1416	1394	2165	2114	2278	TRINITY_DN42098_c0_g1_i5.p1	1431	1283	1503	1224	TRINITY_DN14962_c0_g1_i5.p1	1431	2117	1627	2088	TRINITY_DN14169_c0_g1_i12.p1	1431	1701	1404	1039	TRINITY_DN23627_c0_g1_i2.p1	1431	2058	2678	1787	98.895	103.354	111.813	79.0285	74.5538	75.2765	51.4862	54.1421	52.9138	40.497	59.4053	38.3672	27.8667	29.1861	31.046	105.286	123.122	120.214	142.704	116.76	102.613	57.3996	63.5146	62.863	49.939	54.9867	56.645	118.737	89.8264	115.592	79.9813	78.5337	73.5141	119.552	95.0694	112.757	79.7102	69.5481	57.6382	125.536	147.303	127.973	104.687	76.2863	46.0898	116.207	53.8569	77.343	109.126	68.9655	133.604	-0.034114	0.867091	-0.388131	0.0146934	0.13853	0.358761	0.124767	0.477564	0.5584	0.00247867
Bv4_083330_oekd.t1	Solute transport.carrier-mediated transport.MFS superfamily.SP family.monosaccharide transporter (ERD6)	monosaccharide transporter (ERD6) (original description: none)	Solute transport	Solute transport	no_TF	no_TF	#N/A	noCluster	TRINITY_DN45690_c1_g1_i3.p1	1056	653	1106	722	TRINITY_DN69577_c1_g1_i1.p1	1428	793	950	854	461	433	680	TRINITY_DN58548_c0_g1_i11.p1	1434	558	1168	579	219	134	196	TRINITY_DN93607_c2_g1_i1.p1	1455	146	360	239	174	186	257	TRINITY_DN20646_c0_g1_i3.p1	597	98	82	28	75	95	99	86	57	128	TRINITY_DN43388_c0_g2_i4.p1	1473	251	328	419	TRINITY_DN13374_c0_g1_i7.p1	597	183	308	344	TRINITY_DN12388_c0_g1_i1.p1	1419	426	457	480	TRINITY_DN26478_c0_g1_i6.p1	1053	780	932	425	62.8672	78.6707	54.9458	42.2052	53.5255	43.7347	18.1565	21.1456	34.4713	23.6374	57.3655	26.3279	11.2156	7.34983	11.5443	9.46659	18.9616	14.3583	11.2022	11.1828	13.4945	9.4887	7.83676	3.92473	8.61587	8.84266	9.64272	11.3055	5.8055	15.5686	15.201	16.6498	24.4478	24.7716	43.1389	44.5284	20.1315	22.8292	26.853	64.6588	69.6671	41.3613	65.4945	46.4885	35.7769	14.2622	9.03375	18.7662	37.4796	23.2713	58.5624	-1.39348	1.93997e-06	0.603402	0.0831838	0.928539	0.00606877	-1.1931	7.57579e-05	-1.0855	0.000719115
Bv7_161880_rxjj.t1	Secondary metabolism.phenolics.p-coumaroyl-CoA biosynthesis.phenylalanine ammonia lyase activity.phenylalanine ammonia lyase (PAL)	phenylalanine ammonia lyase (PAL) (original description: none)	Secondary metabolism	Secondary metabolism	no_TF	no_TF	AT2G37040.1	noCluster	TRINITY_DN7947_c0_g1_i1.p1	2145	4322	4953	8146	TRINITY_DN69578_c1_g1_i1.p1	2136	5022	4810	7640	5266	2991	3657	TRINITY_DN57681_c2_g1_i1.p1	2142	4078	6528	3068	2566	1854	9272	TRINITY_DN102684_c1_g2_i1.p1	1425	4037	4883	2154	2254	4581	5263	TRINITY_DN32395_c0_g1_i1.p1	2142	6906	7025	4306	4025	4673	4996	1715	4741	1422	TRINITY_DN38500_c0_g1_i1.p1	2133	3351	4523	6909	TRINITY_DN10496_c0_g1_i1.p1	2127	14031	9651	22899	TRINITY_DN35401_c0_g1_i1.p1	2220	436	860	996	TRINITY_DN23038_c0_g1_i1.p1	2331	9644	5940	3118	204.848	173.445	305.195	178.688	181.18	261.57	138.656	97.6508	123.937	115.649	214.644	93.3949	87.9758	68.0788	365.606	267.268	262.607	132.13	148.169	281.22	282.167	186.364	187.122	168.221	128.872	121.23	135.626	62.8364	134.583	48.2052	140.147	158.552	278.39	533.087	379.4	831.96	13.1699	27.4602	35.6156	361.141	200.579	137.078	227.83	207.146	141.229	220.668	128.576	192.363	581.482	25.4152	232.932	0.194458	0.58545	0.0359172	0.922083	0.0617527	0.825866	0.0234751	0.951926	0.319889	0.37276
Bv9_217110_shqa.t1	not assigned.annotated	Phosphatidylinositol/phosphatidylcholine transfer protein SFH8 OS=Arabidopsis thaliana (sp|f4ihj0|sfh8_arath : 863.0)	Not assigned	Not assigned	no_TF	no_TF	#N/A	noCluster	TRINITY_DN49182_c3_g1_i2.p1	1878	4653	4792	6765	TRINITY_DN69578_c2_g1_i2.p1	1842	4724	4178	4610	4400	4263	3668	TRINITY_DN59040_c0_g1_i1.p1	1878	3717	5452	3416	1609	1593	1967	TRINITY_DN101351_c2_g1_i3.p1	1878	4257	5056	3941	3227	3575	3338	TRINITY_DN12477_c0_g1_i1.p1	1881	3905	4198	2611	3609	4828	4673	4513	6243	4304	TRINITY_DN41906_c0_g1_i1.p1	1878	4815	5503	4013	TRINITY_DN17625_c0_g5_i1.p1	1878	5256	4449	5685	TRINITY_DN10773_c0_g1_i1.p1	1881	5008	4476	3423	TRINITY_DN26479_c0_g2_i1.p1	1881	5249	6624	4860	251.891	191.665	289.49	194.913	182.492	183.024	134.345	161.394	144.151	120.229	204.464	118.607	62.9197	66.7178	88.4642	213.851	206.322	183.434	160.962	166.526	135.793	120.002	127.336	116.157	131.586	142.63	144.459	188.297	201.81	166.149	228.719	219.099	183.655	226.171	198.089	233.931	178.536	168.678	144.462	243.584	277.186	264.777	244.348	186.81	147.767	201.203	139.559	210.491	219.397	163.892	261.849	0.18911	0.271641	0.257975	0.139257	0.39699	0.00852149	0.274476	0.116379	0.333508	0.0584129
Bv7_175510_njtw.t1	not assigned.annotated	F-box/LRR-repeat protein 3 OS=Arabidopsis thaliana (sp|q8rwu5|fbl3_arath : 667.0)	Not assigned	Not assigned	no_TF	no_TF	#N/A	noCluster	TRINITY_DN46777_c0_g2_i2.p1	2007	1355	1699	671	TRINITY_DN69579_c2_g1_i3.p1	2004	435	761	755	216	314	208	TRINITY_DN57170_c1_g1_i2.p1	1089	284	813	204	1533	2785	813	TRINITY_DN101140_c1_g1_i1.p1	1992	451	1113	508	597	521	510	TRINITY_DN17430_c0_g1_i1.p1	2010	366	374	251	81	101	102	327	267	469	TRINITY_DN42945_c0_g1_i2.p1	2193	368	402	353	TRINITY_DN13981_c0_g1_i3.p1	1998	761	915	738	TRINITY_DN11093_c0_g1_i1.p1	2001	388	434	376	TRINITY_DN26501_c0_g1_i1.p1	2175	739	819	398	68.6383	63.5869	26.868	16.4973	30.5529	27.5515	6.06199	10.9268	7.5135	15.8418	52.5799	12.2149	103.381	201.149	63.0553	21.3595	42.8194	22.2917	28.074	22.8797	19.56	10.5254	10.6163	10.4497	2.76377	2.79228	2.95082	12.7679	8.07707	16.943	14.9696	13.7064	13.8345	30.7798	38.2929	28.544	13.0027	15.3745	14.9168	29.6583	29.6391	18.7524	53.0311	24.8672	26.8789	28.8235	2.83562	14.1702	32.5389	14.4313	26.0166	-1.50313	0.000326302	-0.798958	0.0761997	0.795642	0.0549055	-0.705858	0.112835	-1.04713	0.0158506
Bv2_041690_josd.t1	Protein modification.glycosylation.O-linked glycosylation.hydroxyproline O-linked glycosylation.hydroxyproline-O-arabinosyltransferase (HPAT)	hydroxyproline-O-arabinosyltransferase (HPAT) (original description: none)	Protein modification	Protein modification	no_TF	no_TF	#N/A	noCluster	TRINITY_DN43367_c0_g1_i1.p1	1104	209	299	272	TRINITY_DN69580_c1_g1_i4.p1	1104	255	217	270	183	141	142	TRINITY_DN59903_c1_g1_i3.p1	1104	272	427	368	195	232	205	TRINITY_DN99720_c0_g1_i1.p1	753	138	189	124	157	143	174	TRINITY_DN7886_c0_g1_i1.p1	1104	218	239	123	187	233	222	231	384	202	TRINITY_DN38984_c0_g1_i4.p1	870	295	291	224	TRINITY_DN17305_c0_g1_i1.p1	1104	439	542	460	TRINITY_DN5371_c0_g1_i4.p1	1104	170	117	124	TRINITY_DN20707_c0_g1_i7.p1	1101	419	831	447	19.2465	20.3434	19.7998	17.5546	15.8145	17.8851	9.32269	8.90657	9.31099	14.9663	27.2406	21.7353	12.9715	16.5288	15.6835	17.2897	19.2354	14.3945	19.531	16.6128	17.6539	11.4141	12.3517	9.32315	11.6168	11.7279	11.6929	16.4214	21.1495	13.286	30.2485	25.0098	22.1288	32.1345	41.0509	32.199	10.3259	7.51233	8.91635	33.2191	59.4092	41.6058	19.7966	17.0848	21.3141	16.9732	11.6792	25.7957	35.1282	8.9182	44.7447	0.779164	0.0039305	0.798442	0.00366709	0.888568	0.000352218	0.694455	0.0104677	0.0837252	0.807352
Bv1_004230_gajk.t1	Nutrient uptake.iron uptake.reduction-based strategy uptake.ferric cation-chelate reductase	iron uptake Fe(III)-chelate reductase (original description: none)	Nutrient uptake	Nutrient uptake	no_TF	no_TF	#N/A	noCluster	TRINITY_DN48404_c0_g1_i1.p1	1929	1603	1128	4322	TRINITY_DN69585_c1_g1_i2.p1	2199	4563	3110	3332	509	439	529	TRINITY_DN57153_c0_g1_i1.p1	2157	3448	1183	2077	16	5	18	TRINITY_DN101904_c3_g1_i2.p1	1983	750	769	1442	82	238	177	TRINITY_DN33293_c0_g1_i1.p1	2151	1399	1594	1095	1045	1477	1354	629	866	622	TRINITY_DN44418_c1_g1_i1.p1	1302	307	405	807	TRINITY_DN15930_c0_g1_i1.p1	2157	445	524	346	TRINITY_DN9400_c0_g1_i2.p1	2217	641	404	363	TRINITY_DN24564_c0_g3_i1.p1	2166	1983	660	1491	84.4843	43.9237	180.058	157.705	113.789	110.809	13.0182	13.9219	17.4143	97.1027	38.6271	62.7876	0.544748	0.182323	0.704825	35.6814	29.7193	63.5641	3.87356	10.4992	6.81926	37.5952	42.281	42.5991	33.3187	38.157	36.603	22.9497	24.4803	20.9973	21.0344	23.2585	53.271	16.672	20.313	12.3959	19.3884	12.9174	12.998	79.9145	23.9842	70.5428	102.822	127.435	66.1724	42.9883	36.0262	32.5213	16.4603	15.1012	58.1472	-1.20375	0.00727011	-0.193951	0.694388	-0.494211	0.232171	-1.8252	4.62403e-05	-1.22779	0.0064841
Bv7_175380_kogp.t1	not assigned.annotated	Pentatricopeptide repeat-containing protein At2g30100, chloroplastic OS=Arabidopsis thaliana (sp|q0wnn7|pp176_arath : 582.0)	Not assigned	Not assigned	no_TF	no_TF	#N/A	noCluster	TRINITY_DN46113_c0_g1_i2.p1	1515	1133	1589	1528	TRINITY_DN69586_c0_g1_i3.p1	1518	2591	2474	2646	1177	973	530	TRINITY_DN58786_c0_g3_i1.p1	1515	1224	1516	1645	580	643	292	TRINITY_DN102287_c0_g2_i8.p1	1515	1987	2935	2419	951	887	731	TRINITY_DN53735_c0_g1_i1.p1	1509	489	358	272	482	553	492	1188	869	1667	TRINITY_DN42792_c0_g1_i1.p1	1509	1121	1409	937	TRINITY_DN14680_c0_g1_i2.p1	1509	2141	2226	1851	TRINITY_DN10732_c0_g1_i2.p1	1434	3378	3116	2481	TRINITY_DN25257_c0_g1_i2.p1	1509	3217	3759	2207	76.0312	78.7831	81.0535	129.723	131.127	127.472	43.6078	44.6994	25.2744	49.0775	70.4764	70.8012	28.1152	33.3826	16.2791	123.734	148.467	139.57	58.8013	51.2168	36.8631	18.7316	13.536	15.0836	21.9063	20.3643	18.959	61.7865	35.0162	80.2158	66.2702	69.8166	53.3678	114.658	123.347	94.7918	157.965	154.03	137.345	186.09	196.075	149.881	78.6226	129.441	63.4517	137.257	20.4099	63.1515	110.932	149.78	177.349	0.0834106	0.695007	-0.922031	4.05853e-07	1.50479	1.45988e-13	-0.931904	3.4527e-07	-0.203872	0.316184
Bv6_130510_qazn.t1	not assigned.annotated	no description available(sp|f4jnx3|cmkmt_arath : 320.0)	Not assigned	Not assigned	no_TF	no_TF	#N/A	noCluster	TRINITY_DN42864_c0_g1_i1.p1	378	52	110	84	TRINITY_DN69587_c0_g1_i6.p1	570	85	109	134	77	113	88	TRINITY_DN58855_c0_g1_i1.p1	672	107	111	110	174	124	111	TRINITY_DN88629_c1_g1_i2.p1	645	33	53	39	41	40	42	TRINITY_DN17846_c0_g1_i2.p1	603	58	63	42	32	47	49	52	75	47	TRINITY_DN35497_c0_g1_i1.p1	534	20	33	30	TRINITY_DN16723_c0_g1_i14.p1	945	433	423	376	TRINITY_DN14368_c0_g1_i1.p1	945	309	223	167	TRINITY_DN22606_c2_g1_i8.p1	942	469	587	383	13.9858	21.8586	17.8586	11.3335	15.3857	17.192	7.59757	13.825	11.176	9.67227	11.6335	10.6736	19.0154	14.5136	13.9512	4.82678	6.29725	5.28535	5.95447	5.42502	4.97481	5.55988	5.96102	5.82852	3.63953	4.33126	4.72517	6.76788	7.5628	5.65971	3.34111	4.62072	4.82846	37.0282	37.4284	30.7475	21.9268	16.7275	14.0288	43.4594	49.0487	41.6659	17.901	14.6371	10.6598	5.4698	4.23199	4.26343	35.068	17.561	44.7247	-1.64339	8.03626e-05	-0.155844	1	-0.506073	0.361518	-1.64756	0.00015882	-1.48493	0.0016716
Bv5_117010_kroa.t1	Cell wall organisation.cellulose.cellulose synthase complex (CSC).microtubule-dependent CSC insertion.regulatory protein (CMU)	regulatory protein (CMU) of microtubule-dependent CSC insertion (original description: none)	Cell wall organisation	Cell wall organisation	no_TF	no_TF	#N/A	noCluster	TRINITY_DN48010_c0_g1_i1.p1	2172	450	616	1186	TRINITY_DN69589_c0_g1_i4.p1	2016	1269	1027	1443	3982	2649	1897	TRINITY_DN57736_c2_g1_i5.p1	2169	1192	811	707	453	624	394	TRINITY_DN103252_c1_g2_i2.p1	2166	1026	488	622	3621	2631	3186	TRINITY_DN55314_c0_g1_i1.p1	1860	8394	8091	3976	5469	7361	6743	2168	2215	1610	TRINITY_DN43870_c0_g1_i1.p1	2169	592	633	622	TRINITY_DN6851_c0_g1_i1.p1	2157	954	737	898	TRINITY_DN8819_c0_g1_i1.p1	2163	3219	4487	3341	TRINITY_DN22824_c0_g1_i1.p1	2166	1015	745	560	21.0633	21.3031	43.8819	47.8401	40.9869	52.3447	111.089	91.633	68.1167	33.3834	26.3341	21.2543	15.3379	22.628	15.3425	44.6882	17.2662	25.1016	156.599	106.259	112.376	260.862	248.191	178.879	201.654	219.916	210.804	91.4772	72.4102	62.8531	24.348	21.8213	24.6467	35.7417	28.57	32.1721	99.7961	147.047	122.618	40.9043	27.0731	26.4949	28.7495	47.0572	26.9906	29.0186	210.792	23.6054	32.1613	123.154	31.4908	0.125126	0.71695	-0.112078	0.721865	-3.49584	8.51266e-44	-0.884562	0.00282749	-0.386627	0.221592
Bv9_206240_mfzc.t1	not assigned.not annotated	no hits & (original description: none)	Not assigned not annotated	Not assigned not annotated	no_TF	no_TF	#N/A	noCluster	TRINITY_DN41143_c0_g1_i1.p1	2049	683	856	860	TRINITY_DN69590_c0_g3_i1.p1	2046	554	496	546	515	486	434	TRINITY_DN59716_c0_g1_i1.p1	2046	389	319	297	123	115	79	TRINITY_DN103683_c1_g1_i3.p1	2046	483	457	568	651	749	775	TRINITY_DN1573_c0_g2_i1.p1	2055	687	602	388	515	682	669	735	1032	657	TRINITY_DN43753_c0_g1_i2.p1	2055	516	602	372	TRINITY_DN11663_c0_g1_i1.p1	2052	660	683	680	TRINITY_DN7498_c0_g1_i1.p1	2052	630	570	549	TRINITY_DN28656_c1_g1_i1.p1	2040	452	664	471	33.8886	31.38	33.7301	20.579	19.5048	19.5157	14.1567	16.565	15.3554	11.5494	10.981	9.46538	4.41495	4.42093	3.26122	22.2713	17.1177	24.2668	29.8054	32.0241	28.939	19.3241	16.7141	15.7996	17.1873	18.4419	18.9301	28.07	30.5356	23.2149	22.3996	21.9039	15.5582	25.9922	27.8315	25.6085	20.5879	19.6904	21.2388	19.3406	25.6199	23.6605	32.9996	19.8665	10.6653	21.2186	18.1864	19.9539	26.4774	20.5057	22.8737	-0.32227	0.175825	0.109961	0.788716	-0.117235	0.647633	0.110071	0.715255	0.705999	0.0360823
Bv9_216070_kken.t1	Protein modification.phosphorylation.TKL protein kinase superfamily.URK kinase families.protein kinase (URK-1)	protein kinase (URK-1) (original description: none)	Protein modification	Protein modification	no_TF	no_TF	#N/A	noCluster	TRINITY_DN43732_c0_g1_i5.p1	2055	150	171	290	TRINITY_DN69595_c0_g1_i1.p1	2052	134	136	178	372	223	327	TRINITY_DN59589_c0_g1_i1.p1	2052	582	161	208	31	51	36	TRINITY_DN102587_c1_g1_i2.p1	1644	152	126	159	878	1222	1351	TRINITY_DN15088_c0_g2_i1.p1	2046	806	953	491	619	857	839	163	285	137	TRINITY_DN42851_c0_g1_i7.p1	1434	159	215	177	TRINITY_DN10876_c0_g1_i2.p1	1596	229	202	173	TRINITY_DN12590_c0_g1_i3.p1	1197	374	334	402	TRINITY_DN28747_c2_g1_i1.p1	1362	141	190	101	7.42086	6.25037	11.3409	4.96304	5.33246	6.34365	10.1959	7.57858	11.5358	17.229	5.52594	6.60957	1.10946	1.95485	1.48178	8.72259	5.87359	8.45404	50.0278	65.0236	62.7828	22.7711	26.5757	20.0818	20.749	23.276	23.8449	6.25243	8.4699	4.86215	9.89122	11.2105	10.6085	11.5952	10.5831	8.37658	20.9521	19.7793	26.6604	9.03656	10.9804	7.59937	8.33737	5.54638	9.78816	7.68341	22.6233	10.5701	10.185	22.4639	9.20543	0.734605	0.0633024	0.650591	0.105512	-1.39048	1.50734e-07	1.01793	0.0215327	-0.0798916	0.899313
Bv1_009720_touh.t1	not assigned.not annotated	no hits & (original description: none)	Not assigned not annotated	Not assigned not annotated	no_TF	no_TF	#N/A	noCluster	TRINITY_DN49317_c4_g1_i1.p1	1818	1018	1245	1280	TRINITY_DN69596_c1_g1_i2.p1	1818	848	711	772	710	550	531	TRINITY_DN59268_c0_g1_i1.p1	1755	788	988	728	1687	1683	1576	TRINITY_DN97584_c0_g1_i3.p1	1668	836	1195	1025	778	794	932	TRINITY_DN16423_c0_g1_i1.p1	1818	711	828	423	612	764	778	772	1153	850	TRINITY_DN42312_c0_g1_i2.p1	1818	598	653	582	TRINITY_DN9595_c0_g1_i2.p1	1812	572	608	683	TRINITY_DN6595_c0_g1_i1.p1	1812	775	844	752	TRINITY_DN25985_c0_g2_i1.p1	1803	1040	1446	1090	56.9284	51.4395	56.5818	35.4505	31.466	31.0542	21.9646	21.0974	21.1435	27.2749	39.6495	27.0484	70.5934	75.4273	75.8469	47.2839	54.9043	53.7152	43.6921	41.6415	42.6881	22.6064	25.9857	19.4703	23.0871	23.3525	24.8842	33.3265	38.5633	33.9499	29.3433	26.8569	27.5143	25.5102	28.0568	29.1284	28.6809	33.0173	32.9453	50.3499	63.1267	61.9532	54.9832	32.6569	31.3243	51.9678	23.7746	27.9048	27.5651	31.5479	58.4766	-0.574573	0.00336743	-0.695271	0.000481412	-0.0235559	0.949974	-0.121806	0.657927	-0.356568	0.135125
Bv2_041880_eput.t1	RNA biosynthesis.DNA-dependent RNA polymerase (Pol) complexes.Pol I catalytic components.subunit 2	subunit 2 of Pol I RNA polymerase (original description: none)	RNA biosynthesis	RNA biosynthesis	no_TF	no_TF	#N/A	noCluster	TRINITY_DN46465_c1_g1_i1.p1	3651	1369	2047	1721	TRINITY_DN69597_c0_g1_i1.p1	3504	1656	1241	1370	1323	704	991	TRINITY_DN60557_c1_g1_i2.p1	3165	1306	1617	1706	1824	731	853	TRINITY_DN103616_c2_g1_i2.p1	3504	964	2371	1407	1013	1605	2495	TRINITY_DN14446_c0_g1_i1.p1	3504	1066	1027	482	859	776	724	756	1603	402	TRINITY_DN44322_c0_g1_i1.p1	3507	1216	1427	829	TRINITY_DN18927_c0_g1_i5.p1	2739	343	526	353	TRINITY_DN14468_c0_g3_i13.p1	3516	1014	1253	1133	TRINITY_DN28293_c1_g1_i1.p1	3231	1121	1219	876	38.1212	42.1141	37.8817	35.9184	28.4953	28.5926	21.2351	14.011	20.4732	25.0659	35.9827	35.1474	42.3231	18.1662	22.7632	25.9547	51.8564	35.0994	27.081	40.0694	54.3993	17.5852	16.7226	11.5109	16.8128	12.3064	12.0147	16.9326	27.8169	8.33058	30.9314	30.4246	20.3164	10.12	16.0578	9.95947	19.3392	25.2616	25.5809	30.2852	29.6966	27.7844	39.3723	31.0021	32.0653	37.6368	13.7113	27.2241	12.0457	23.3939	29.2554	-0.131568	0.59871	-0.264545	0.256145	0.616337	0.0106446	-0.0834734	0.724115	-0.428152	0.0685478
Bv6_133870_ymkm.t1	Protein modification.phosphorylation.TKL protein kinase superfamily.receptor-like protein kinase (RLCK-VI)	receptor-like protein kinase (RLCK-VI) (original description: none)	Protein modification	Protein modification	no_TF	no_TF	#N/A	noCluster	TRINITY_DN47037_c0_g1_i1.p1	1455	826	582	826	TRINITY_DN69599_c0_g1_i4.p1	1458	92	123	137	226	212	209	TRINITY_DN58493_c0_g1_i3.p1	1455	194	180	97	19	52	17	TRINITY_DN100155_c0_g1_i1.p1	1455	123	122	88	97	130	107	TRINITY_DN19889_c0_g1_i6.p1	1473	42	48	33	62	66	50	149	82	122	TRINITY_DN41458_c1_g1_i1.p1	1452	211	233	201	TRINITY_DN2046_c0_g1_i2.p1	1479	379	200	377	TRINITY_DN15572_c0_g1_i1.p1	1335	49	76	70	TRINITY_DN56764_c0_g1_i1.p1	1269	45	38	11	57.7154	30.0457	45.6224	4.79569	6.78755	6.87163	8.71786	10.14	10.3769	8.0994	8.71298	4.34707	0.958996	2.81101	0.986836	7.97527	6.42587	5.28675	6.24493	7.81595	5.61834	1.64817	1.85924	1.87473	2.8867	2.48986	1.97381	7.93871	3.38493	6.0141	12.9634	11.9985	11.8976	20.7085	11.3072	19.6982	2.4613	4.03543	4.16247	3.09537	2.35701	0.88831	44.4611	6.15162	7.05315	6.56263	2.45012	12.2865	17.2379	3.55307	2.11356	-1.44262	1.33184e-06	1.08834	0.0128534	2.1849	1.58935e-06	1.08648	0.0170713	0.603015	0.179267
Bv6_131520_ofxd.t1	not assigned.annotated	Uncharacterized protein At2g02148 OS=Arabidopsis thaliana (sp|q56xx3|y2215_arath : 358.0)	Not assigned	Not assigned	no_TF	no_TF	#N/A	noCluster	TRINITY_DN49708_c0_g2_i3.p1	1407	1678	2422	2119	TRINITY_DN69600_c0_g1_i1.p1	1407	583	547	729	547	554	461	TRINITY_DN60293_c1_g1_i3.p1	1284	488	448	543	432	284	337	TRINITY_DN96028_c1_g2_i1.p1	1356	808	993	1216	849	976	905	TRINITY_DN19482_c0_g1_i4.p1	1242	188	240	142	171	237	216	208	300	227	TRINITY_DN42877_c0_g2_i4.p1	1404	329	397	249	TRINITY_DN18100_c2_g1_i13.p1	1392	839	929	886	TRINITY_DN2910_c0_g1_i1.p1	1398	226	231	204	TRINITY_DN25741_c0_g1_i1.p1	1395	370	320	229	121.247	129.301	121.031	31.4916	31.2794	37.8905	21.8651	27.4585	23.7183	23.0871	24.5737	27.5754	24.7084	17.397	22.1679	56.2154	56.1209	78.3868	58.6499	62.9639	50.9889	8.74966	11.0252	9.56739	9.44249	10.6038	10.1128	13.1434	14.6872	13.2714	20.9041	21.1427	15.2427	48.7079	55.8045	49.1867	10.8405	11.7129	11.584	23.152	18.0558	16.8227	123.86	33.5538	25.0787	63.5744	10.053	19.0965	51.233	11.3791	19.3435	-2.29074	1.09282e-29	-1.53536	1.21194e-11	0.650171	0.0232793	-0.706245	0.00595538	-0.585195	0.0347022
Bv3_065350_rcse.t1	RNA processing.organelle machinery.pre-mRNA splicing.plastidial RNA splicing.splicing factor (CFM3)	CFM3-type plastidial RNA splicing factor (original description: none)	RNA processing	RNA processing	no_TF	no_TF	AT3G23070.1	noCluster	TRINITY_DN50473_c0_g1_i4.p1	2679	975	1675	1148	TRINITY_DN69602_c1_g1_i1.p1	2646	2304	1756	2270	2677	2843	2076	TRINITY_DN60243_c0_g1_i1.p1	2646	1391	812	1198	715	514	506	TRINITY_DN99922_c1_g1_i1.p1	2649	1118	1496	1248	1237	1487	1659	TRINITY_DN54176_c0_g1_i1.p1	2673	1286	1489	749	1003	1304	1161	994	1386	806	TRINITY_DN44745_c0_g1_i4.p1	2379	794	945	777	TRINITY_DN18319_c2_g2_i2.p1	2790	1935	2836	3198	TRINITY_DN9854_c0_g1_i5.p1	2709	2048	1959	1600	TRINITY_DN27576_c2_g2_i2.p1	2079	1206	1104	607	37.0004	46.9639	34.4374	66.1779	53.395	62.7383	56.9007	74.9286	56.7955	31.9339	21.6134	29.5226	19.8446	15.279	16.1517	39.8165	43.2797	41.1815	43.7428	49.1055	47.8466	27.8097	31.7829	23.4482	25.7344	27.1089	25.2564	29.1846	31.5285	21.8952	29.7734	29.7012	28.0708	56.0471	84.9953	88.5784	50.6956	51.2605	46.8862	50.6354	41.7979	29.9204	39.4672	60.7704	27.69	41.4259	26.0333	29.1818	76.5403	49.6141	40.7846	-0.0348433	0.951519	-0.305518	0.20937	-0.166651	0.462671	-0.949897	1.32579e-05	-0.12329	0.636419
Bv9_205010_ppux.t1	Protein modification.phosphorylation.CMGC protein kinase superfamily.CDK protein kinase families.protein kinase (CDK9)	protein kinase (CDK9) (original description: none)	Protein modification	Protein modification	no_TF	no_TF	#N/A	noCluster	TRINITY_DN12084_c0_g1_i1.p1	2079	646	898	812	TRINITY_DN69604_c0_g1_i1.p1	2082	686	722	726	464	477	421	TRINITY_DN60527_c0_g5_i1.p1	1395	370	536	303	353	226	330	TRINITY_DN104313_c2_g2_i1.p1	2088	893	1470	1028	945	1145	904	TRINITY_DN24177_c0_g1_i1.p1	2079	398	483	263	343	408	416	558	768	564	TRINITY_DN44243_c0_g2_i7.p1	2082	497	570	417	TRINITY_DN3957_c0_g1_i1.p1	1818	703	812	805	TRINITY_DN15223_c0_g1_i1.p1	2097	1078	852	696	TRINITY_DN28913_c0_g1_i1.p1	2100	1200	1497	958	31.5902	32.4447	31.3879	25.0417	27.9012	25.5007	12.5342	15.9771	14.6379	16.1117	27.0613	14.163	18.5835	12.7425	19.9801	40.3482	53.9537	43.036	42.3956	47.9707	33.0769	11.0658	13.2553	10.5859	11.3149	10.9053	11.6353	21.0643	22.4619	19.6987	21.295	20.4706	17.2141	31.2491	37.3469	34.2181	34.4722	28.8004	26.3479	49.8796	56.1103	46.7498	31.8076	26.1479	19.112	45.7793	11.2852	19.6599	34.2714	29.8735	50.9132	-0.290704	0.257208	-1.01547	3.91827e-06	0.486211	0.0767341	-0.305295	0.233953	-0.14955	0.710528
Bv6_136330_qazq.t1	Coenzyme metabolism.prenylquinone biosynthesis.accessory protein activities.accessory protein (COQ4)	accessory protein (COQ4) (original description: none)	Coenzyme metabolism	Coenzyme metabolism	no_TF	no_TF	#N/A	noCluster	TRINITY_DN41862_c0_g1_i3.p1	390	246	208	434	TRINITY_DN69606_c2_g1_i2.p1	681	184	204	273	212	230	106	TRINITY_DN59045_c0_g1_i1.p1	681	242	264	206	216	214	170	TRINITY_DN98273_c0_g1_i1.p1	681	154	233	146	172	209	183	TRINITY_DN38125_c0_g1_i1.p1	681	184	246	109	131	147	146	203	284	212	TRINITY_DN40257_c0_g1_i1.p1	870	307	392	282	TRINITY_DN19013_c0_g1_i4.p1	681	303	324	286	TRINITY_DN14135_c3_g2_i2.p1	681	123	136	134	TRINITY_DN28898_c1_g2_i9.p1	726	435	506	284	64.1276	40.0609	89.4306	20.5348	24.1018	29.3165	17.5085	23.5527	11.2677	21.5865	27.3032	19.7246	23.2934	24.7166	21.0844	21.3342	26.2207	18.7402	23.6592	26.8473	20.5301	15.618	20.6103	13.3939	13.1928	11.9951	12.4665	23.3946	25.3577	22.6049	31.479	33.6902	27.8585	35.9561	39.7824	32.4543	12.1118	14.1563	15.6204	52.3015	54.8598	40.0881	64.5397	24.651	22.8714	22.0984	12.5515	31.0092	36.0642	13.9628	49.0831	-0.648896	0.00344544	0.68593	0.0101866	0.800112	0.000816533	0.432358	0.105832	0.247118	0.369106
Bv2_031200_qerp.t1	Phytohormone action.cytokinin.perception and signal transduction.B-type ARR response activator	B-type cytokinin ARR response activator (original description: none)	Phytohormone action	Phytohormone action	Bv2_031200_qerp	ARR-B	#N/A	Cluster_C9	TRINITY_DN50613_c1_g1_i1.p1	1761	838	1251	1413	TRINITY_DN69607_c0_g1_i3.p1	1761	894	944	1085	447	521	601	TRINITY_DN60005_c0_g1_i2.p1	1755	583	989	444	514	284	561	TRINITY_DN100303_c1_g1_i4.p1	1326	334	648	348	915	729	569	TRINITY_DN11499_c0_g1_i1.p1	1761	642	794	516	467	547	492	1205	1337	1277	TRINITY_DN38121_c0_g2_i5.p1	1284	851	966	832	TRINITY_DN19432_c2_g1_i14.p1	1761	1107	872	1017	TRINITY_DN21107_c0_g1_i1.p1	1752	899	608	508	TRINITY_DN25188_c0_g3_i1.p1	1755	902	957	815	48.3793	53.3605	64.4828	38.5832	43.1299	45.0575	14.276	20.6319	24.7054	20.1793	39.6896	16.4966	21.5086	12.7281	26.9988	23.7633	37.4512	22.9406	64.6393	48.0934	32.7835	21.0732	25.7252	24.5198	18.1874	17.2608	16.2459	53.7025	46.1648	52.6557	59.1243	56.2534	55.6912	50.8001	41.4047	44.6288	34.4092	24.5996	23.0178	44.8633	42.9215	47.5898	55.4075	42.2569	25.4551	28.0517	17.2314	57.023	45.6112	27.3422	45.1249	0.443532	0.0134857	1.22176	1.34148e-09	1.18413	1.1351e-10	0.535726	0.0048271	0.974379	2.55808e-06
Bv2_030440_cnya.t1	Vesicle trafficking.clathrin coated vesicle (CCV) machinery.TPLATE AP-2 co-adaptor complex.component CAP1/ECA4	component CAP1/ECA4 of TPLATE AP-2 co-adaptor complex (original description: none)	Vesicle trafficking	Vesicle trafficking	no_TF	no_TF	#N/A	noCluster	TRINITY_DN49955_c0_g1_i1.p1	1929	2366	2547	2995	TRINITY_DN69611_c0_g1_i3.p1	1929	2688	2238	3238	1717	1421	1529	TRINITY_DN60774_c0_g3_i2.p1	1929	1664	2285	1761	1369	3059	2194	TRINITY_DN103212_c2_g3_i3.p1	1182	1569	2088	1447	1141	1234	1180	TRINITY_DN5551_c0_g2_i1.p1	1149	1810	1710	866	1407	1637	1703	1847	2286	2020	TRINITY_DN41616_c0_g1_i5.p1	1932	1320	1530	1382	TRINITY_DN6546_c0_g1_i1.p1	1935	2922	2495	2876	TRINITY_DN46779_c0_g1_i1.p1	1932	2460	2369	1863	TRINITY_DN29031_c0_g1_i6.p1	1932	1346	2320	1718	124.697	99.1787	124.774	105.905	93.3455	122.756	50.0607	51.3715	57.3789	52.4005	83.4279	59.5271	52.1191	124.729	96.0646	125.23	135.378	107.009	90.4247	91.327	76.2696	91.057	84.9128	63.0702	83.982	79.1703	86.1853	126.158	120.975	127.657	60.9493	59.2135	61.4794	122.033	107.816	114.858	85.3842	86.9192	76.5491	60.8134	94.5194	91.1275	116.217	107.335	65.1185	122.539	83.1126	60.5474	114.902	82.9508	82.1534	-0.533868	0.00504009	-0.813954	1.51555e-05	-0.712044	3.48514e-05	-0.718352	0.000152096	-0.288151	0.166343
Bv3_057560_xrsu.t1	not assigned.annotated	Protein ENHANCED DISEASE RESISTANCE 2-like OS=Arabidopsis thaliana (sp|q8vzf6|edr2l_arath : 164.0)	Not assigned	Not assigned	no_TF	no_TF	#N/A	noCluster	TRINITY_DN44481_c1_g1_i1.p1	978	107	115	169	TRINITY_DN69613_c1_g1_i3.p1	1002	314	308	291	311	253	203	TRINITY_DN59682_c1_g1_i3.p1	981	186	259	185	334	393	318	TRINITY_DN97599_c0_g2_i7.p1	564	85	113	89	96	136	108	TRINITY_DN17777_c0_g1_i2.p1	1014	143	130	62	89	100	103	192	245	197	TRINITY_DN37262_c0_g1_i1.p1	1017	183	231	143	TRINITY_DN2651_c0_g1_i1.p1	981	197	227	220	TRINITY_DN46694_c0_g1_i1.p1	978	492	374	338	TRINITY_DN21472_c0_g1_i2.p1	978	308	281	214	11.1229	8.83244	13.887	23.8167	24.7314	21.2384	17.4563	17.6081	14.6658	11.5175	18.5947	12.2967	25.0037	31.5098	27.379	14.2182	15.3544	13.7937	15.9445	21.0941	14.6296	8.15179	7.3148	5.11659	6.01955	5.48019	5.90661	14.8604	14.6915	14.1072	16.0521	16.9835	12.0849	16.2283	19.3486	17.3303	33.7346	27.1076	27.4355	27.4899	22.6156	22.4237	11.2808	23.2622	14.1363	14.4554	5.80212	15.0402	17.6358	29.4259	24.1764	0.809169	0.018668	0.254559	0.457243	0.94726	0.0041315	-0.521213	0.0759462	-0.101178	0.830923
Bv5_120360_jpwm.t1	Redox homeostasis.hydrogen peroxide removal.ascorbate-glutathione cycle.glutathione reductase (GR)	glutathione reductase (GR) (original description: none)	Redox homeostasis	Redox homeostasis	no_TF	no_TF	#N/A	noCluster	TRINITY_DN37139_c0_g1_i1.p1	636	453	577	468	TRINITY_DN69614_c0_g2_i1.p1	1734	1934	1651	1568	3718	2114	2471	TRINITY_DN58575_c1_g1_i1.p1	1716	3436	2648	2978	962	670	627	TRINITY_DN102318_c2_g1_i1.p1	1530	919	1411	1412	2631	2211	2300	TRINITY_DN14922_c0_g1_i1.p1	1785	3812	3569	2425	3432	3943	4026	1430	2291	1050	TRINITY_DN42557_c1_g2_i2.p1	1734	1647	1914	1716	TRINITY_DN11970_c0_g1_i1.p1	1716	1603	1584	1710	TRINITY_DN12813_c0_g1_i4.p1	1689	3906	3092	2609	TRINITY_DN25048_c0_g1_i6.p1	1740	1000	2046	920	72.4129	68.146	59.1357	84.7672	76.6061	66.1292	120.592	85.0191	103.157	121.633	108.682	113.16	41.1703	30.7099	30.8609	56.6667	70.6757	80.6701	161.083	126.415	114.848	123.444	114.079	113.684	131.862	122.75	131.152	62.873	78.0415	42.7134	84.7318	82.5334	85.0544	75.4906	77.1846	77.0074	155.079	129.768	122.625	50.1663	92.5543	54.1841	66.5649	75.8342	114.492	69.3375	128.588	84.1065	76.5609	135.824	65.6349	0.739495	0.000351225	0.47713	0.0222914	-0.834418	1.45235e-06	0.257443	0.214842	-0.646891	0.000987161
Bv9_220660_ijex.t1	not assigned.annotated	Regulator of telomere elongation helicase 1 homolog OS=Oryza sativa subsp. japonica (sp|a0a0p0v4r0|rtel1_orysj : 976.0)	Not assigned	Not assigned	no_TF	no_TF	#N/A	noCluster	TRINITY_DN40410_c0_g2_i2.p1	3063	249	249	252	TRINITY_DN69615_c0_g1_i4.p1	3114	122	152	165	316	156	233	TRINITY_DN59535_c0_g1_i1.p1	3126	283	164	245	451	150	175	TRINITY_DN101878_c0_g1_i2.p1	3057	144	265	140	308	502	491	TRINITY_DN20126_c0_g1_i1.p1	3018	242	314	165	250	272	248	240	391	117	TRINITY_DN32576_c0_g2_i1.p1	1452	22	45	26	TRINITY_DN16947_c0_g1_i1.p1	3120	204	156	214	TRINITY_DN7224_c0_g1_i1.p1	1845	87	121	90	TRINITY_DN25638_c0_g1_i3.p1	3117	210	244	134	8.2647	6.10624	6.61172	2.97757	3.92727	3.87491	5.70726	3.49355	5.41644	5.49935	3.69498	5.11051	10.5953	3.77419	4.72833	4.44396	6.64332	4.00315	9.43788	14.3651	12.2708	4.63501	5.93619	4.575	5.68111	5.00822	4.77828	6.24106	7.87764	2.81501	1.35163	2.3173	1.53899	5.28387	4.18083	5.30045	3.16207	4.64886	3.8724	5.8809	6.1616	4.40556	6.99422	3.59325	4.76828	5.03014	5.15587	1.73597	4.92172	3.89445	5.48269	-1.55062	0.0147247	-1.27947	0.115593	-1.76258	0.00438142	-0.899341	0.302036	-1.57751	0.0415409
Bv5_118980_gipz.t1	not assigned.annotated	FRIGIDA-like protein 3 OS=Arabidopsis thaliana (sp|q67zb3|frl3_arath : 605.0)	Not assigned	Not assigned	no_TF	no_TF	#N/A	noCluster	TRINITY_DN46437_c1_g1_i1.p1	1689	10178	9790	10584	TRINITY_DN69616_c0_g1_i1.p1	1692	3154	2820	3332	4645	3743	4314	TRINITY_DN60346_c2_g1_i2.p1	1692	3384	2817	1959	4204	3973	4412	TRINITY_DN103360_c0_g4_i3.p1	1206	3019	3600	2253	3140	2834	3180	TRINITY_DN3284_c0_g1_i2.p1	1689	5013	6229	4606	3517	4944	5068	6632	8002	5327	TRINITY_DN43154_c3_g1_i1.p1	1689	5098	5916	4700	TRINITY_DN19017_c3_g1_i2.p1	1689	3328	2913	2954	TRINITY_DN13228_c0_g1_i5.p1	1701	2671	2590	1970	TRINITY_DN26673_c0_g1_i6.p1	1689	3753	5065	3725	612.643	435.386	503.595	141.671	134.096	144.013	154.399	154.269	184.568	121.491	117.258	75.4956	182.469	184.688	220.239	236.167	228.765	163.299	243.894	205.567	201.45	171.563	210.419	228.203	142.809	162.661	174.48	308.164	288.076	229.016	269.26	261.9	239.165	159.232	144.213	135.156	105.298	107.933	91.9383	193.959	236.042	226.011	517.208	139.927	104.748	209.41	159.983	256.775	146.2	101.723	218.671	-0.606062	0.00086103	0.493232	0.0086976	0.212919	0.185244	0.979904	3.25409e-07	1.10231	1.92132e-08
Bv6_133430_gxzr.t1	not assigned.annotated	Protein S-acyltransferase 8 OS=Arabidopsis thaliana (sp|q9sb58|zdh19_arath : 485.0)	Not assigned	Not assigned	no_TF	no_TF	#N/A	noCluster	TRINITY_DN38111_c0_g1_i1.p1	1233	867	1123	982	TRINITY_DN69617_c1_g1_i2.p1	1299	1216	1276	1233	974	765	910	TRINITY_DN56616_c0_g1_i2.p1	1224	840	1459	927	546	467	524	TRINITY_DN100285_c0_g1_i2.p1	1224	1058	1892	1232	971	1462	1503	TRINITY_DN3772_c0_g1_i1.p1	1233	831	973	519	635	744	781	861	1133	901	TRINITY_DN42320_c0_g1_i1.p1	1224	740	888	676	TRINITY_DN6022_c0_g1_i1.p1	777	562	566	604	TRINITY_DN6554_c0_g1_i1.p1	1227	853	670	556	TRINITY_DN22766_c0_g1_i1.p1	1227	1509	1437	1101	71.4876	68.413	64.0043	71.1451	79.0328	69.4145	42.1705	41.0689	50.7118	41.6881	83.952	49.3839	32.7595	30.0094	36.1584	81.547	118.461	87.983	74.3116	104.488	93.8133	38.9576	45.0243	35.2234	35.3202	33.5308	36.8321	54.8033	55.8735	53.061	53.9327	54.2461	47.4672	58.451	60.91	60.0716	46.618	38.7069	35.972	107.351	92.1833	91.9551	67.9683	73.1975	58.3414	95.9969	35.2277	51.882	59.8109	40.4323	97.1632	0.0115082	0.964819	-0.683088	0.00012246	0.180959	0.301738	-0.391889	0.0360179	-0.351298	0.0772602
Bv3_048720_gknf.t1	not assigned.annotated	KIN14B-interacting protein At4g14310 OS=Arabidopsis thaliana (sp|f4juq2|kcai_arath : 778.0)	Not assigned	Not assigned	no_TF	no_TF	#N/A	noCluster	TRINITY_DN26760_c0_g1_i1.p1	1770	43	57	127	TRINITY_DN69620_c0_g1_i3.p1	2925	85	105	123	330	242	246	TRINITY_DN58082_c0_g1_i1.p1	2856	207	205	296	125	186	109	TRINITY_DN95852_c0_g2_i1.p1	2781	84	74	68	190	195	182	TRINITY_DN53660_c0_g1_i1.p1	2871	230	643	279	298	486	419	473	688	261	TRINITY_DN8587_c0_g1_i1.p1	441	10	6	17	TRINITY_DN57975_c0_g1_i1.p1	786	8	13	15	TRINITY_DN44524_c0_g1_i1.p1	717	7	13	18	TRINITY_DN27347_c0_g1_i1.p1	2910	187	479	268	2.46985	2.41893	5.76622	2.20858	2.88821	3.07522	6.34523	5.76966	6.08816	4.40277	5.05537	6.75804	3.21424	5.12243	3.2235	2.84959	2.03923	2.13736	6.39988	6.13388	4.99985	4.63073	12.7784	8.132	7.11861	9.40669	8.48632	12.9299	14.5712	6.60117	2.02285	1.0173	3.31313	0.822515	1.38297	1.47476	0.654679	1.28523	1.99291	5.60932	12.9564	9.43789	3.55167	2.724	5.4054	2.34206	8.33721	2.11776	1.22675	1.31094	9.33452	-0.328475	0.804822	0.0516139	1	-2.20582	2.68006e-05	-0.245595	1	-1.48652	0.0362791
Bv7_169740_ucht.t1	not assigned.not annotated	no hits & (original description: none)	Not assigned not annotated	Not assigned not annotated	no_TF	no_TF	#N/A	noCluster	TRINITY_DN46944_c0_g1_i1.p1	1518	696	929	1305	TRINITY_DN69621_c0_g1_i1.p1	1518	2443	1749	2747	1185	906	1199	TRINITY_DN59566_c0_g1_i5.p1	1653	1607	2309	1491	1505	1452	2074	TRINITY_DN102543_c0_g1_i2.p1	1611	1617	1403	1320	1196	1436	1606	TRINITY_DN65056_c0_g1_i1.p1	1518	1460	1677	761	1606	2063	2169	1730	2914	1410	TRINITY_DN41169_c0_g1_i1.p1	1410	894	1011	733	TRINITY_DN12154_c0_g1_i1.p1	1509	1684	1278	1651	TRINITY_DN678_c0_g1_i1.p1	1512	1056	912	745	TRINITY_DN22935_c0_g1_i1.p1	1650	1178	916	1032	46.6136	45.9691	69.0875	122.313	92.7008	132.338	43.9042	41.6214	57.1774	59.0551	98.3804	58.8156	66.8636	69.09	105.973	94.693	66.7416	71.6222	69.5432	77.9759	76.1618	55.595	63.0316	41.9507	72.5581	75.5199	83.0858	89.4419	116.723	67.4467	56.5614	53.6128	44.68	90.184	70.8165	84.5495	46.834	42.7564	39.1146	62.3193	43.697	64.0957	53.89	115.784	72.0837	77.6856	77.0546	51.6181	81.85	42.9017	56.704	0.340533	0.187054	-0.403003	0.0966427	-0.632067	0.00354601	-1.06031	6.93815e-06	-0.659503	0.00764092
Bv3_063430_uiic.t1	Vesicle trafficking.target membrane tethering.Exocyst complex.component SEC15	component SEC15 of Exocyst complex (original description: none)	Vesicle trafficking	Vesicle trafficking	no_TF	no_TF	#N/A	noCluster	TRINITY_DN44916_c0_g1_i1.p1	2376	159	372	561	TRINITY_DN69622_c0_g1_i2.p1	2376	256	187	195	331	261	267	TRINITY_DN59741_c0_g1_i4.p1	1323	230	164	168	69	146	101	TRINITY_DN100122_c0_g1_i2.p1	2376	262	385	288	812	697	905	TRINITY_DN10671_c0_g1_i1.p1	1695	211	296	130	158	218	197	152	280	133	TRINITY_DN43334_c1_g1_i2.p1	1644	138	171	104	TRINITY_DN17715_c0_g1_i1.p1	2565	384	309	447	TRINITY_DN6754_c0_g1_i1.p1	2547	289	360	280	TRINITY_DN21705_c0_g1_i1.p1	1548	95	150	114	6.80339	11.7603	18.9748	8.18868	6.33229	6.00184	7.83503	7.66046	8.1347	10.5604	8.73055	8.28012	3.83015	8.67989	6.44793	10.403	12.4179	10.5953	32.0132	25.6618	29.0997	7.19561	9.96367	6.41801	6.39292	7.14695	6.75827	7.03786	10.0445	5.69765	7.48823	7.77734	5.43701	12.0982	10.0731	13.4671	7.60884	10.0192	8.72697	5.35691	7.62712	7.54688	12.5128	6.84094	9.19037	11.1388	6.76605	6.90086	11.8795	8.78499	6.84363	-0.450495	0.290286	-0.48427	0.272643	-0.365147	0.408247	0.114979	1	-0.595588	0.194223
Bv3_056080_iafj.t1	Carbohydrate metabolism.sucrose metabolism.degradation.invertase activities.acid beta-fructofuranosidase (VIN)	acid beta-fructofuranosidase (VIN) (original description: none)	Carbohydrate metabolism	Carbohydrate metabolism	no_TF	no_TF	#N/A	noCluster	TRINITY_DN50429_c0_g2_i1.p1	2025	891	534	849	TRINITY_DN69623_c1_g2_i2.p1	1941	190	180	244	605	217	393	TRINITY_DN53177_c0_g1_i2.p1	1941	484	380	191	179	104	102	TRINITY_DN100858_c1_g1_i3.p1	2010	240	328	102	651	839	812	TRINITY_DN21818_c0_g1_i1.p1	2031	1424	2775	900	898	1401	1277	2671	3441	3959	TRINITY_DN40426_c0_g1_i2.p2	981	93	91	177	TRINITY_DN15668_c1_g1_i1.p1	2031	6329	3395	5182	TRINITY_DN4559_c0_g1_i1.p1	1935	1876	1635	977	TRINITY_DN27927_c0_g1_i1.p1	1845	7954	7152	6401	44.7329	19.8079	33.6933	7.43958	7.46127	9.19308	17.5303	7.79641	14.657	15.1473	13.7885	6.41646	6.77257	4.21434	4.43847	11.2647	12.5058	4.43581	30.3392	36.5147	30.8636	40.528	77.9561	37.0817	30.3234	38.332	36.5611	103.212	103.018	141.543	8.45699	6.936	15.5072	251.827	139.773	197.17	65.0131	59.8956	40.0819	376.314	305.12	355.537	32.7447	8.03131	11.7841	9.40211	35.0722	10.3001	196.257	54.9969	345.657	-1.24326	0.00137072	0.342133	0.514894	-2.32581	6.52852e-12	0.466945	0.362966	-0.367809	0.480189
Bv6_134100_jktd.t1	not assigned.annotated	Probable glycosyltransferase At5g03795 OS=Arabidopsis thaliana (sp|q9ffn2|glyt3_arath : 259.0)	Not assigned	Not assigned	no_TF	no_TF	#N/A	noCluster	TRINITY_DN46164_c1_g1_i5.p1	1350	368	485	526	TRINITY_DN69624_c0_g1_i4.p1	1248	569	604	689	609	464	528	TRINITY_DN59515_c0_g1_i6.p1	1143	470	472	420	601	794	579	TRINITY_DN102172_c0_g1_i3.p1	1251	490	531	359	340	464	430	TRINITY_DN65914_c0_g1_i1.p1	1380	298	368	211	317	471	411	386	639	391	TRINITY_DN40545_c0_g1_i2.p1	1380	326	454	340	TRINITY_DN1363_c0_g1_i1.p1	1251	397	294	437	TRINITY_DN11877_c0_g1_i1.p1	1257	631	540	546	TRINITY_DN22689_c0_g1_i2.p1	1254	285	290	196	27.7133	26.9854	31.3122	34.6512	38.9393	40.3739	27.4449	25.9277	30.6264	24.9785	29.0839	23.9602	38.6148	54.6381	42.785	36.9524	32.5291	25.0846	25.459	32.4461	26.2602	12.4822	15.2148	12.7947	15.7541	18.966	17.3182	21.952	28.1553	20.5736	21.0737	24.5988	21.1752	25.6454	19.6509	26.9946	33.6623	30.452	34.4819	19.8385	18.2029	16.0174	28.6703	37.9881	26.0075	31.522	17.3461	22.2826	24.097	32.8654	18.0196	0.0382237	0.935759	-0.299522	0.238412	0.241077	0.326583	-0.662291	0.00376151	-0.412425	0.0982219
Bv9_207180_eqzc.t1	not assigned.annotated	Nitrate regulatory gene2 protein OS=Arabidopsis thaliana (sp|q93yu8|nrg2_arath : 136.0)	Not assigned	Not assigned	no_TF	no_TF	#N/A	noCluster	TRINITY_DN41937_c0_g1_i1.p1	2295	754	1166	954	TRINITY_DN69626_c0_g1_i3.p1	1272	260	257	274	226	181	161	TRINITY_DN57970_c1_g1_i2.p1	2187	317	394	261	156	138	141	TRINITY_DN100158_c0_g1_i6.p1	2301	435	781	500	462	380	484	TRINITY_DN22043_c0_g1_i1.p1	1569	532	549	403	372	409	422	433	574	424	TRINITY_DN41347_c0_g1_i1.p1	2304	471	551	388	TRINITY_DN10885_c0_g2_i3.p1	2298	817	893	1009	TRINITY_DN13535_c0_g1_i1.p1	2307	663	584	453	TRINITY_DN25584_c0_g1_i2.p1	2307	576	784	434	33.4013	38.1626	33.4062	15.5348	16.2559	15.7529	9.99264	9.92321	9.16253	8.8049	12.6883	7.78178	5.23844	4.96309	5.44539	17.8351	26.0117	18.9943	18.8081	14.4467	16.07	19.5994	19.964	21.4936	16.2604	14.4855	15.6397	21.6587	22.2448	19.6226	18.2364	17.8816	14.4736	28.7309	32.4933	33.9308	19.2715	17.9442	15.5878	21.794	26.7491	19.2786	34.99	15.8479	9.75834	20.947	15.4619	16.8639	31.7183	17.6012	22.6072	-0.647743	0.00938195	-0.112423	0.777884	-0.372022	0.16687	0.192639	0.615049	0.591957	0.0897241
Bv6_136060_onfa.t1	Solute transport.carrier-mediated transport.MFS superfamily.SP family.monosaccharide transporter (AZT)	monosaccharide transporter (AZT) (original description: none)	Solute transport	Solute transport	no_TF	no_TF	#N/A	noCluster	TRINITY_DN47015_c0_g1_i1.p1	2190	1471	1221	1217	TRINITY_DN69627_c0_g1_i3.p1	2193	1188	1017	1323	1815	1152	1004	TRINITY_DN60211_c0_g1_i1.p1	2181	1159	820	882	273	417	301	TRINITY_DN103762_c2_g1_i3.p1	1542	887	596	851	897	925	933	TRINITY_DN42427_c0_g2_i1.p1	2193	2378	2299	985	2353	2899	2695	3951	5498	3972	TRINITY_DN39219_c0_g1_i1.p1	2172	467	486	871	TRINITY_DN11395_c0_g1_i1.p1	2199	2750	2419	3806	TRINITY_DN2375_c0_g1_i2.p1	2196	2679	2247	1862	TRINITY_DN26669_c0_g1_i2.p1	2202	3402	4223	2874	68.2878	41.8787	44.6588	41.1717	37.312	44.1182	46.5476	36.6332	33.1415	32.2806	26.4799	26.3694	9.19249	15.0384	11.6565	54.2679	29.6208	48.2408	54.4913	52.4758	46.2258	62.6799	59.8133	37.5858	73.586	73.4587	71.4593	141.395	152.442	131.518	19.1804	16.7307	34.4657	101.061	91.9821	133.751	81.8068	72.5318	67.3103	134.859	150.954	133.753	51.6085	40.8673	28.3766	44.0431	72.8347	23.4589	108.931	73.883	139.855	-0.719164	0.0174628	-0.711275	0.0203046	-1.7007	9.1036e-11	-0.680421	0.0274972	-0.460968	0.155228
Bv7_170180_fidn.t1	Enzyme classification.EC_2 transferases.EC_2.3 acyltransferase	Enzyme classification.EC_2 transferases.EC_2.3 acyltransferase(50.2.3 : 1129.6) & Phospholipid:diacylglycerol acyltransferase 1 OS=Arabidopsis thaliana (sp|q9fna9|pdat1_arath : 1027.0) (original description: none)	Enzyme classification	Enzyme classification	no_TF	no_TF	#N/A	noCluster	TRINITY_DN49832_c2_g1_i2.p1	2052	859	1880	1806	TRINITY_DN69631_c0_g1_i4.p1	2040	1919	1440	2135	2305	2016	1772	TRINITY_DN59448_c0_g1_i4.p2	951	493	521	463	134	182	99	TRINITY_DN103875_c7_g1_i1.p1	1377	871	1284	941	1324	1253	570	TRINITY_DN11127_c0_g1_i1.p1	987	1183	1023	626	931	1031	823	831	827	907	TRINITY_DN43544_c0_g1_i4.p1	984	725	814	673	TRINITY_DN18884_c4_g1_i2.p1	2016	2255	2014	2769	TRINITY_DN9913_c0_g1_i3.p1	2010	2479	2211	1923	TRINITY_DN26223_c1_g1_i1.p1	1938	881	885	873	42.5589	68.818	70.7296	71.4933	56.7934	76.5357	63.5477	68.9161	62.8797	31.4906	38.5847	31.7459	10.3479	15.0526	8.79252	59.6744	71.4605	59.7345	90.0685	79.601	31.6248	69.2823	59.1365	53.0742	64.6911	58.0464	48.4866	66.077	50.948	66.7273	65.7271	61.8538	58.7826	90.3925	83.5337	106.142	82.7046	77.9741	75.9482	39.6811	35.9443	46.163	60.7022	68.2742	33.9404	63.6231	57.0747	62.1211	93.356	78.8757	40.5961	0.434389	0.0209273	0.165776	0.384218	-0.208385	0.210383	-0.0309333	0.903522	0.678606	0.00110959
Bv7_174770_okgk.t1	not assigned.annotated	Ankyrin repeat-containing protein At5g02620 OS=Arabidopsis thaliana (sp|q6aww5|y5262_arath : 526.0)	Not assigned	Not assigned	no_TF	no_TF	#N/A	noCluster	TRINITY_DN37461_c0_g1_i1.p1	1167	500	1157	1032	TRINITY_DN69632_c0_g2_i5.p1	1647	965	1327	1145	492	447	719	TRINITY_DN60093_c1_g1_i8.p1	1647	1771	1594	1662	634	1093	713	TRINITY_DN94206_c0_g1_i4.p1	645	707	846	650	443	393	309	TRINITY_DN15487_c0_g2_i2.p1	1644	340	346	355	242	293	276	309	542	397	TRINITY_DN43895_c1_g1_i3.p1	1647	1496	1833	1265	TRINITY_DN14016_c0_g1_i1.p1	1641	1108	952	996	TRINITY_DN10271_c0_g1_i1.p1	1641	1865	1398	1038	TRINITY_DN28330_c0_g1_i6.p1	987	1012	1463	587	43.5586	74.4705	71.0673	44.5302	64.8251	50.8403	16.8008	18.9267	31.6018	65.3189	68.1635	65.7998	28.2697	52.1973	36.5641	103.41	100.518	88.0892	64.3373	53.3009	36.6004	11.9545	12.008	18.0698	10.0955	9.90375	9.76216	14.7511	20.0464	17.5349	81.0289	83.2158	66.0124	54.5642	48.5089	46.9034	76.2113	60.3888	50.2138	89.5003	116.672	60.9473	63.0321	53.3985	66.4274	97.3393	9.92045	76.7523	49.9922	62.2713	89.0399	0.681054	0.00184822	-0.148489	0.485063	2.37937	1.30766e-25	0.622226	0.00502897	0.00671074	1
Bv9_216880_hkhd.t1	Solute transport.primary active transport.V-type ATPase complex.membrane V0 subcomplex.subunit a	subunit a of V-type ATPase membrane V0 subcomplex (original description: none)	Solute transport	Solute transport	no_TF	no_TF	#N/A	noCluster	TRINITY_DN46881_c1_g1_i1.p1	2490	6232	6559	7136	TRINITY_DN69633_c0_g1_i1.p1	2445	8876	9312	9899	8983	6442	7351	TRINITY_DN60717_c0_g1_i1.p1	2445	8929	10803	10013	4083	4597	4617	TRINITY_DN103563_c1_g2_i5.p1	1179	3964	4281	3510	3214	3516	3036	TRINITY_DN31757_c0_g1_i1.p1	2445	7175	8017	5265	6894	9233	8818	7894	10514	7664	TRINITY_DN44319_c0_g1_i1.p1	2445	4848	5695	4650	TRINITY_DN18886_c3_g1_i15.p1	1425	4007	3511	4315	TRINITY_DN12928_c0_g1_i1.p1	2448	10211	10687	9479	TRINITY_DN20263_c0_g1_i4.p1	2448	6038	6945	6695	254.45	197.861	230.312	275.905	306.429	296.08	206.634	183.739	217.643	221.839	311.188	267.038	122.638	147.883	159.492	317.193	278.27	260.233	255.359	260.877	196.732	169.628	187.081	180.196	193.377	209.845	209.715	253.387	261.474	227.609	176.883	174.161	163.457	227.238	206.02	234.002	279.709	309.458	307.387	215.3	223.306	280.267	227.541	292.805	266.688	285.232	204.312	171.5	222.42	298.851	239.624	-0.00328358	1	-0.540322	0.00210349	-0.450941	0.00415136	-0.667137	0.000139429	-0.827669	2.61194e-06
Bv4_075290_aqxn.t1	Protein biosynthesis.translation initiation.Pre-Initiation Complex (PIC) module.eIF2 Met-tRNA binding factor activity.eIF2-GDP recycling complex (eIF2B).component eIF2B-epsilon	component eIF2B-epsilon of eIF2B eIF2-GDP recycling complex (original description: none)	Protein biosynthesis	Protein biosynthesis	no_TF	no_TF	#N/A	noCluster	TRINITY_DN49768_c2_g1_i4.p1	2169	907	1398	1248	TRINITY_DN69634_c0_g1_i2.p1	2160	1371	1366	1236	1264	977	1018	TRINITY_DN60178_c0_g1_i1.p1	2160	1140	1247	1201	475	294	321	TRINITY_DN102646_c1_g1_i1.p1	1230	561	1125	795	699	799	833	TRINITY_DN10736_c0_g1_i1.p1	1623	816	853	516	641	781	792	969	1387	856	TRINITY_DN43367_c0_g1_i1.p1	2166	895	1030	708	TRINITY_DN17654_c2_g1_i4.p1	2271	1008	1124	1183	TRINITY_DN8088_c0_g1_i1.p1	2154	1025	1104	1018	TRINITY_DN26995_c0_g1_i14.p1	1299	576	709	473	42.5131	48.4138	46.2398	48.2397	50.8818	41.8467	32.9119	31.5429	34.117	32.0601	40.6603	36.2557	16.1498	10.7057	12.5519	43.029	70.0942	56.4978	53.2342	56.8255	51.74	29.0621	29.9866	26.6047	27.0864	26.7403	28.3756	46.8567	51.9633	38.2973	36.8609	35.5562	28.0933	35.8691	41.3849	40.2551	31.91	36.3313	37.5177	38.7057	42.9613	37.3152	45.7222	46.9894	36.3254	56.5403	27.4008	33.5035	39.1697	35.253	39.6607	-0.0469412	0.85069	-0.553014	0.0040083	-0.0282965	0.956123	-0.382668	0.054651	-0.307816	0.142067
Bv1_021900_dsdq.t1	not assigned.not annotated	no hits & (original description: none)	Not assigned not annotated	Not assigned not annotated	no_TF	no_TF	#N/A	noCluster	TRINITY_DN49442_c3_g1_i1.p1	1314	431	1022	794	TRINITY_DN69635_c1_g5_i1.p1	1041	358	396	332	309	274	306	TRINITY_DN54960_c0_g1_i1.p1	1476	456	566	395	359	244	312	TRINITY_DN99589_c0_g1_i16.p1	1476	523	569	406	537	600	610	TRINITY_DN18246_c0_g1_i2.p1	1461	530	511	300	384	511	508	547	640	495	TRINITY_DN39148_c0_g1_i1.p1	1473	742	1004	721	TRINITY_DN14325_c0_g1_i3.p1	1476	525	577	609	TRINITY_DN9878_c0_g1_i2.p1	1476	526	403	413	TRINITY_DN28916_c1_g1_i2.p1	1476	436	533	431	33.347	58.4221	48.5608	26.1368	30.6062	23.323	16.6942	18.3553	21.2788	18.7669	27.0077	17.4501	17.8622	13.0024	17.8537	33.4286	29.5434	24.0441	34.0806	35.5604	31.5741	20.9691	19.9557	17.1829	18.0257	19.4359	20.2187	29.3835	26.636	24.6019	44.9369	50.9645	42.0689	28.7442	32.6875	31.8848	23.8973	19.3543	22.2125	25.7847	28.4237	29.9243	46.7766	26.6887	21.0749	29.0054	19.2268	45.9901	31.1055	21.8214	28.0442	0.375737	0.0502737	0.860987	3.97348e-05	0.960348	6.18847e-07	0.886216	3.82315e-05	0.931358	3.28845e-05
Bv4_086080_iwtd.t1	not assigned.annotated	Protein DJ-1 homolog B OS=Arabidopsis thaliana (sp|q9mah3|dj1b_arath : 550.0)	Not assigned	Not assigned	no_TF	no_TF	#N/A	noCluster	TRINITY_DN38589_c0_g1_i2.p1	1446	2726	2252	3507	TRINITY_DN69636_c8_g1_i1.p1	1377	2055	1631	1794	1387	2351	1371	TRINITY_DN60191_c1_g2_i2.p1	753	1130	1109	1049	1262	824	889	TRINITY_DN91885_c0_g1_i2.p1	1386	3272	3052	2856	1707	1401	1553	TRINITY_DN15108_c2_g1_i1.p1	1371	3716	4015	2837	3271	4451	4509	5142	5168	6013	TRINITY_DN39263_c0_g1_i1.p1	1347	1613	2119	1748	TRINITY_DN18563_c1_g5_i1.p1	1377	1469	1195	1989	TRINITY_DN33898_c0_g1_i1.p1	1341	2055	2245	2036	TRINITY_DN24631_c0_g1_i1.p1	1353	2489	2876	2691	191.66	116.983	194.907	113.422	95.2984	95.2763	56.6502	119.064	72.0743	91.1586	103.728	90.8381	123.081	86.0704	99.7162	222.717	168.755	180.121	115.369	88.4252	85.6042	156.673	167.088	173.16	163.627	180.407	191.241	294.348	229.205	318.469	106.824	117.625	111.533	86.2113	72.5649	111.623	102.762	118.671	120.527	160.579	167.314	203.821	167.85	101.332	95.2414	190.531	178.425	111.994	90.1331	113.987	177.238	-0.17277	0.408088	-0.576093	0.00471698	-0.90735	6.35479e-07	0.252924	0.230474	0.0402078	0.877617
Bv_007430_odjz.t1	not assigned.annotated	no description available(sp|q65xs5|bc10_orysj : 489.0)	Not assigned	Not assigned	no_TF	no_TF	#N/A	noCluster	TRINITY_DN37489_c0_g1_i3.p1	1116	509	518	512	TRINITY_DN69639_c0_g1_i1.p1	705	144	106	180	122	104	121	TRINITY_DN57496_c0_g1_i4.p1	1101	116	194	134	32	22	52	TRINITY_DN98639_c0_g1_i16.p1	1101	211	227	196	210	261	229	TRINITY_DN20006_c0_g1_i3.p1	1101	359	281	215	237	258	317	371	569	424	TRINITY_DN39316_c0_g2_i12.p1	1086	364	377	281	TRINITY_DN17974_c2_g1_i6.p1	690	255	212	334	TRINITY_DN10519_c0_g1_i1.p1	684	77	78	56	TRINITY_DN15386_c0_g1_i2.p1	966	119	115	111	46.3691	34.8648	36.8695	15.5237	12.0971	18.6715	9.73262	10.2874	12.4243	6.40007	12.41	7.93606	2.13446	1.57165	3.9891	18.08	15.8006	15.561	17.867	20.7374	15.8904	18.8479	14.5618	16.341	14.763	13.0217	16.7421	26.4456	31.4242	27.9635	29.9001	25.9566	22.2385	29.8654	25.6909	37.4068	7.5489	8.08344	6.4993	10.753	9.37046	11.7755	39.3678	15.4308	8.91538	16.4805	14.8422	26.0317	30.9877	7.37721	10.633	-0.194015	0.391211	0.853737	0.00150683	0.437288	0.0579498	0.85352	0.00164504	1.34304	1.66784e-05
Bv7_174680_swst.t1	Solute transport.primary active transport.P-type ATPase superfamily.P2 family.P2A-type calcium cation-transporting ATPase (ECA)	P2A-type calcium cation-transporting ATPase (ECA) (original description: none)	Solute transport	Solute transport	no_TF	no_TF	AT1G07810.1	noCluster	TRINITY_DN49559_c0_g1_i1.p1	3186	3055	3287	3560	TRINITY_DN69640_c0_g1_i4.p1	3186	3780	2939	3404	5327	3341	4579	TRINITY_DN60793_c0_g1_i1.p1	3186	3807	4597	3189	2802	4642	4504	TRINITY_DN104121_c3_g1_i2.p1	1968	2204	3920	2025	2393	2922	3396	TRINITY_DN9683_c0_g2_i1.p1	3186	4703	5439	3369	3709	4939	4694	3452	5129	3208	TRINITY_DN41894_c0_g1_i1.p1	3180	4197	5023	3559	TRINITY_DN16137_c1_g1_i1.p1	3186	3499	3135	3113	TRINITY_DN5460_c0_g1_i2.p1	3186	3518	3113	2675	TRINITY_DN27973_c0_g1_i8.p1	3186	2576	3182	2657	97.4855	77.4953	89.7977	90.1709	74.2197	78.1341	94.0364	73.1293	104.04	72.5857	101.622	65.2674	64.5875	114.599	119.402	105.655	152.65	89.9434	113.903	129.884	131.835	85.3265	97.4026	88.4875	79.8405	86.1444	85.6714	85.0338	97.8872	73.1143	117.737	118.106	96.1899	88.7513	82.2782	75.5069	74.0456	69.2614	66.6519	70.5767	78.613	85.4632	88.2595	80.8416	79.8249	116.083	83.8854	110.678	82.1788	69.9863	78.2176	0.726748	1.43383e-05	0.137184	0.394397	0.0551682	0.713666	0.556213	0.00102439	0.283831	0.0936354
Bv3_061230_fyjy.t1	not assigned.annotated	Probable glucuronoxylan glucuronosyltransferase F8H OS=Arabidopsis thaliana (sp|q6nmm8|f8h_arath : 117.0)	Not assigned	Not assigned	no_TF	no_TF	AT3G57630.1	noCluster	TRINITY_DN42604_c0_g1_i1.p1	1194	80	79	165	TRINITY_DN69641_c0_g1_i2.p1	2388	347	215	389	373	300	328	TRINITY_DN55090_c0_g1_i1.p1	2016	235	247	156	56	33	49	TRINITY_DN103662_c2_g2_i20.p1	585	30	41	42	62	65	72	TRINITY_DN19592_c0_g1_i5.p1	2007	244	229	137	209	249	249	395	571	425	TRINITY_DN45067_c3_g2_i6.p1	876	103	128	114	TRINITY_DN17795_c0_g1_i8.p2	1065	440	615	557	TRINITY_DN10884_c0_g1_i1.p1	2349	731	619	430	TRINITY_DN24933_c0_g1_i1.p1	2349	461	376	295	6.81178	4.96986	11.1056	11.0437	7.24386	11.9127	8.78484	8.76087	9.94297	7.08095	8.62907	5.0457	2.03997	1.28749	2.05288	4.83803	5.37109	6.27571	9.92784	9.71983	9.40294	7.02744	6.51007	5.71215	7.14186	6.89423	7.21424	15.446	17.2993	15.3764	10.489	10.9255	11.1848	33.3872	48.2857	40.4165	20.8681	18.6795	14.5318	17.1309	12.5993	12.8698	7.62907	10.0668	6.91857	5.49494	7.08344	10.8665	40.6965	18.0265	14.2	0.899961	0.0225231	1.16398	0.00670165	0.392842	0.262679	0.212283	0.615501	0.453335	0.272643
Bv1_017940_tjmp.t1	Solute transport.carrier-mediated transport.APC superfamily.APC family.cationic amino acid transporter (CAT)	cationic amino acid transporter (CAT) (original description: none)	Solute transport	Solute transport	no_TF	no_TF	#N/A	noCluster	TRINITY_DN47934_c1_g1_i1.p1	1707	646	1016	835	TRINITY_DN69644_c0_g1_i1.p1	1704	1538	1428	1353	1295	1090	1045	TRINITY_DN58026_c0_g1_i3.p1	1707	850	1384	780	262	186	331	TRINITY_DN97519_c0_g1_i2.p1	1710	534	1215	649	753	666	601	TRINITY_DN34965_c0_g1_i1.p1	1707	756	695	422	617	790	766	552	731	630	TRINITY_DN42217_c0_g1_i1.p1	1704	608	731	701	TRINITY_DN2143_c0_g1_i1.p1	1734	1137	1157	1270	TRINITY_DN12181_c0_g1_i2.p1	1719	692	550	442	TRINITY_DN28885_c3_g1_i2.p1	1722	832	973	867	38.4746	44.7077	39.311	68.5973	67.4255	58.0664	42.7424	44.6085	44.3939	30.2482	57.1031	29.7953	11.2718	8.5704	16.3777	29.4611	54.4521	33.1755	41.2494	34.0706	26.8513	25.6002	23.23	20.6874	24.7893	25.7174	26.0936	25.3789	26.0389	26.7991	31.8299	32.0763	35.3571	52.9893	55.7927	56.5989	26.9948	22.6801	20.4118	42.1747	44.4754	51.5964	40.8311	64.6964	39.0489	39.0296	25.5334	33.0878	55.1269	23.3622	46.0821	0.0989555	0.668987	-0.0331713	1	0.154108	0.484199	-0.859052	1.59792e-05	-0.421373	0.0627848
Bv_007120_ikyk.t1	Enzyme classification.EC_2 transferases.EC_2.7 transferase transferring phosphorus-containing group	Receptor-like serine/threonine-protein kinase ALE2 OS=Arabidopsis thaliana (sp|q8rww0|ale2_arath : 464.0) & Enzyme classification.EC_2 transferases.EC_2.7 transferase transferring phosphorus-containing group(50.2.7 : 86.0) (original description: none)	Enzyme classification	Enzyme classification	no_TF	no_TF	#N/A	noCluster	TRINITY_DN43943_c0_g1_i4.p1	3252	5546	7622	5508	TRINITY_DN69645_c0_g1_i1.p1	2547	1520	1199	1098	882	661	697	TRINITY_DN61033_c0_g1_i2.p1	5022	1499	1329	1366	320	279	416	TRINITY_DN102978_c0_g1_i1.p1	3225	534	649	556	579	813	421	TRINITY_DN18083_c0_g1_i1.p1	5064	1047	1137	682	855	1190	1120	2668	2982	2369	TRINITY_DN44664_c0_g1_i5.p1	3816	2233	2350	1652	TRINITY_DN15555_c1_g1_i1.p1	4725	1355	1161	1330	TRINITY_DN8023_c0_g1_i2.p1	4944	2031	1999	1718	TRINITY_DN29013_c0_g1_i1.p1	4965	1771	2872	1461	173.382	176.052	136.114	45.356	37.8753	31.5261	19.476	18.0981	19.8098	18.1317	18.6383	17.7362	4.6795	4.36967	6.99641	15.6212	15.4223	15.07	16.8177	22.0527	9.97331	11.9511	12.8104	11.2698	11.5794	13.0583	12.8607	41.3484	35.8057	33.9692	52.2014	46.0465	37.2075	23.1747	20.5458	21.7522	27.5474	28.6611	27.5854	31.1358	45.5308	30.1553	161.849	38.2525	18.1687	15.3712	12.4994	45.1518	21.8242	27.9313	35.6073	-1.44207	1.94076e-17	1.74306	1.01379e-11	1.58245	1.54196e-12	0.341938	0.111716	1.11351	8.28359e-06
Bv_006020_syfo.t1	not assigned.annotated	E3 ubiquitin-protein ligase ORTHRUS 2 OS=Arabidopsis thaliana (sp|q8vyz0|orth2_arath : 802.0)	Not assigned	Not assigned	no_TF	no_TF	#N/A	noCluster	TRINITY_DN34116_c0_g1_i1.p1	1989	82	56	249	TRINITY_DN69646_c0_g1_i2.p1	2307	61	42	77	720	454	780	TRINITY_DN57980_c0_g1_i1.p1	2307	245	210	251	287	75	253	TRINITY_DN101060_c0_g1_i8.p1	2388	59	115	77	344	294	567	TRINITY_DN75899_c0_g1_i1.p1	2295	105	591	290	224	445	345	646	666	115	TRINITY_DN21336_c0_g2_i1.p1	1740	33	41	72	TRINITY_DN20678_c0_g1_i1.p1	1383	18	18	36	TRINITY_DN34095_c0_g1_i1.p1	2508	65	111	209	TRINITY_DN63453_c0_g1_i1.p1	1068	16	32	6	4.19135	2.11483	10.0606	2.00957	1.46476	2.44084	17.5527	13.7236	24.4751	6.45108	6.41105	7.09436	9.13609	2.55703	9.26258	2.33089	3.69061	2.81855	13.4941	10.77	18.1399	2.64461	14.6927	10.5741	6.69387	10.7748	8.74128	22.0911	17.6454	3.63855	1.69187	1.76186	3.55641	1.05178	1.08829	2.01156	1.73794	3.13728	6.61536	1.30771	2.35841	0.575723	5.4556	1.97172	6.65217	2.94668	8.73667	2.33671	1.38388	3.83019	1.41395	-0.787149	0.315664	-0.125342	1	-2.16557	0.000107416	0.33283	1	-1.64762	0.0103236
Bv2_047380_xtjy.t1	Solute transport.carrier-mediated transport.APC superfamily.AAAP family.solute transporter (AAAP)	solute transporter (AAAP) (original description: none)	Solute transport	Solute transport	no_TF	no_TF	#N/A	noCluster	TRINITY_DN41984_c0_g1_i1.p1	1446	316	348	502	TRINITY_DN69647_c0_g1_i2.p1	1449	430	340	524	278	235	230	TRINITY_DN60393_c1_g1_i3.p1	1449	262	421	196	110	219	110	TRINITY_DN103236_c0_g1_i2.p1	1449	531	564	416	333	365	444	TRINITY_DN63916_c0_g1_i1.p1	1449	461	475	238	450	602	625	405	674	419	TRINITY_DN41022_c0_g1_i1.p1	1449	276	304	191	TRINITY_DN33338_c0_g1_i1.p1	1446	492	491	536	TRINITY_DN34550_c0_g1_i1.p1	1446	372	383	307	TRINITY_DN24119_c0_g1_i3.p1	1446	263	383	282	22.2174	18.0773	27.8995	22.5538	18.8789	26.446	10.7903	11.3099	11.4904	10.9837	20.4631	8.82013	5.57507	11.8877	6.41185	34.5724	29.8295	25.0954	21.5276	22.0357	23.41	18.3902	18.7035	13.7447	21.2989	23.0867	25.0813	21.9358	28.2833	20.9971	16.9919	15.6871	11.3291	27.4962	28.3927	28.6451	17.2514	18.7754	16.8541	15.8763	20.8483	19.9855	22.7314	22.6262	13.4223	29.8324	23.1556	14.6693	28.178	17.6269	18.9033	-0.228282	0.513522	-0.820332	0.00201999	-0.73407	0.0035269	-0.517416	0.0782895	-0.0617934	1
Bv_007940_niqc.t1	Solute transport.carrier-mediated transport.CPA superfamily.CPA-2 family.proton:potassium cation antiporter (KEA)	proton:potassium cation antiporter (KEA) (original description: none)	Solute transport	Solute transport	no_TF	no_TF	#N/A	noCluster	TRINITY_DN41836_c0_g1_i2.p1	1875	600	727	935	TRINITY_DN69648_c0_g1_i3.p1	1785	1049	1020	1136	987	831	865	TRINITY_DN60387_c1_g1_i6.p1	1776	892	1013	803	293	335	397	TRINITY_DN103107_c1_g1_i3.p1	1875	502	714	468	551	728	600	TRINITY_DN18002_c0_g1_i2.p1	1779	805	868	467	829	1071	1058	679	978	652	TRINITY_DN44057_c2_g1_i4.p1	1965	455	559	430	TRINITY_DN19823_c3_g1_i4.p1	1788	995	789	976	TRINITY_DN12049_c1_g1_i3.p1	1848	415	406	394	TRINITY_DN26481_c0_g1_i7.p2	873	245	241	222	32.533	29.1243	40.0748	44.664	45.9756	46.5411	31.0984	32.4656	35.0796	30.5096	40.172	29.4822	12.1158	14.8362	18.8802	25.2584	29.1831	21.8179	27.5277	33.965	24.4476	26.1562	27.8382	21.9668	31.9588	33.4539	34.5819	29.9544	33.4273	26.6125	20.6562	21.2709	18.8076	44.971	36.898	42.1828	15.059	15.5733	16.925	24.497	21.7292	26.0599	33.9107	45.7269	33.3879	25.4198	33.3315	20.2449	41.3506	15.8524	24.0953	-0.340325	0.161604	-0.127982	0.673647	-0.818713	0.00015539	-1.06657	1.79858e-06	-0.908585	0.000144579
Bv1_021130_kmjg.t1	Carbohydrate metabolism.starch metabolism.biosynthesis.starch branching enzyme	starch branching enzyme (original description: none)	Carbohydrate metabolism	Carbohydrate metabolism	no_TF	no_TF	#N/A	noCluster	TRINITY_DN42671_c0_g1_i3.p1	1986	1728	2431	2519	TRINITY_DN69652_c2_g1_i2.p1	2607	2016	2029	2588	1826	1616	894	TRINITY_DN59257_c0_g1_i2.p1	2607	809	1041	928	703	549	442	TRINITY_DN101826_c1_g1_i3.p1	2091	1022	1095	872	952	728	517	TRINITY_DN75559_c0_g1_i1.p1	2514	983	1066	715	1019	1417	1219	1988	2271	1840	TRINITY_DN41492_c0_g1_i1.p1	2619	1785	2119	1844	TRINITY_DN13687_c0_g1_i2.p1	2595	2163	2038	2840	TRINITY_DN8669_c0_g1_i1.p1	2610	3823	3725	3181	TRINITY_DN24812_c0_g1_i2.p1	2610	3156	3318	2425	88.4584	91.9448	101.932	58.7719	62.6191	72.5972	39.393	43.2276	24.8241	18.8504	28.1234	23.211	19.8034	16.5635	14.3199	46.1106	40.1324	36.4529	42.6483	30.4564	18.8896	22.6018	24.193	23.7995	27.7985	31.3212	28.1953	62.0608	54.9276	53.1454	60.8001	60.4968	60.5137	67.359	65.6689	84.5735	98.223	101.168	96.7515	105.55	100.064	95.2148	94.1117	64.6627	23.3949	40.8986	29.105	60.6035	72.5338	98.7142	100.276	-0.231293	0.172915	0.764369	7.13956e-05	0.912228	2.53712e-07	0.0114211	0.964854	1.17914	5.10132e-08
Bv9_211460_ccox.t1	Nutrient uptake.nitrogen assimilation.glutamate deamination.glutamate dehydrogenase	glutamate dehydrogenase (original description: none)	Nutrient uptake	Nutrient uptake	no_TF	no_TF	#N/A	noCluster	TRINITY_DN40500_c0_g2_i4.p1	1911	604	790	917	TRINITY_DN69654_c0_g1_i1.p1	1911	687	663	766	449	603	471	TRINITY_DN61025_c0_g1_i2.p1	1911	537	670	493	323	194	259	TRINITY_DN102595_c0_g3_i1.p1	1911	685	1160	848	968	1006	870	TRINITY_DN15986_c0_g1_i2.p1	1977	750	675	461	482	683	598	1038	1074	1172	TRINITY_DN43446_c0_g1_i7.p1	1911	812	973	721	TRINITY_DN17269_c3_g1_i7.p1	1911	1078	1104	1124	TRINITY_DN12367_c0_g1_i4.p1	1911	985	793	645	TRINITY_DN25768_c0_g2_i5.p1	1890	1062	1389	898	32.133	31.0519	38.5629	27.3223	27.9138	29.3133	13.2143	22.0048	17.8417	17.0698	24.6929	16.8218	12.4127	7.98477	11.4472	33.8169	46.5192	38.7886	47.4497	46.051	34.7813	21.9285	19.4802	19.5129	16.7206	19.1976	17.5887	41.2057	33.0321	43.0462	37.905	38.0705	32.4267	45.5863	48.306	45.4526	34.5641	29.4151	26.7937	49.0483	57.847	48.6909	33.9159	28.1831	19.5282	39.7082	17.8356	36.1341	46.4483	30.2576	51.8621	0.491686	0.0163537	0.0633525	0.792443	0.630629	0.0016486	0.46118	0.0317717	0.693078	0.00315906
Bv8_197980_kyex.t1	Protein homeostasis.proteolysis.metallopeptidase activities.M16 families.peptidase (PQQL-like)	PQQL-like peptidase (original description: none)	Protein homeostasis	Protein homeostasis	no_TF	no_TF	#N/A	noCluster	TRINITY_DN47633_c0_g1_i1.p1	3006	1998	4050	2892	TRINITY_DN69655_c0_g1_i4.p1	3006	2042	1803	2582	1061	921	926	TRINITY_DN60707_c0_g1_i2.p1	2832	806	1156	613	377	291	360	TRINITY_DN101683_c0_g1_i1.p1	3006	535	1381	907	411	373	277	TRINITY_DN19509_c0_g1_i1.p1	2592	601	653	414	376	520	469	1226	1600	1334	TRINITY_DN44722_c1_g1_i5.p1	1200	170	203	151	TRINITY_DN18593_c1_g1_i9.p1	1761	1095	934	986	TRINITY_DN11679_c0_g1_i2.p1	3108	1792	1453	1083	TRINITY_DN28506_c0_g1_i7.p1	3183	1103	1180	817	67.5743	101.202	77.3162	51.6282	48.2583	62.8151	19.8511	21.3664	22.2997	17.2884	28.7489	14.1141	9.77629	8.08204	10.7366	16.7907	35.2078	26.3747	12.8077	10.8548	7.04008	13.4028	14.3739	13.3657	9.94867	11.1481	10.5215	37.1212	37.5339	37.371	12.6377	12.6489	10.8149	50.2495	44.3486	43.2684	38.664	33.1392	27.6619	30.2482	29.18	26.3038	82.0307	54.2339	20.0505	26.1244	10.5394	12.0338	45.9555	33.155	28.5774	-2.35985	3.751e-21	-0.9087	0.00383179	-0.295797	0.386449	-2.05725	9.52688e-15	-0.915489	0.00550812
Bv_005170_uypu.t1	not assigned.annotated	Protein Iojap, chloroplastic OS=Arabidopsis thaliana (sp|q9ldy9|iojac_arath : 240.0)	Not assigned	Not assigned	no_TF	no_TF	#N/A	noCluster	TRINITY_DN41019_c0_g1_i1.p1	780	278	390	317	TRINITY_DN69657_c0_g1_i5.p1	690	867	677	737	1105	779	852	TRINITY_DN53292_c0_g1_i4.p1	690	770	451	699	748	691	580	TRINITY_DN88799_c0_g1_i1.p1	675	125	222	303	440	449	616	TRINITY_DN74672_c0_g1_i1.p1	678	4792	5646	3809	3636	4743	4598	3172	4880	3127	TRINITY_DN35742_c0_g1_i1.p1	777	456	571	341	TRINITY_DN4285_c0_g1_i1.p1	687	394	386	350	TRINITY_DN15060_c0_g1_i1.p1	687	1368	1044	864	TRINITY_DN11072_c0_g1_i1.p1	687	321	423	206	36.2347	37.5571	32.6607	95.4972	78.9415	78.1115	90.0684	78.7316	89.3855	67.7884	46.0346	66.0565	79.612	78.7681	70.9966	17.4707	25.2048	39.2381	61.0616	58.1894	69.721	408.547	475.126	470.119	367.795	388.738	394.347	367.172	437.652	334.897	52.3535	54.948	37.7192	46.3464	46.9811	39.3699	133.53	107.721	99.837	40.7859	48.4645	30.7287	35.4842	84.1834	59.9599	27.3045	383.627	48.3402	44.2325	113.696	39.993	0.839591	0.0015114	1.01074	0.000181256	-3.39782	3.59438e-58	-0.697273	0.00327437	-0.529638	0.027876
Bv8_200020_ixqa.t1	not assigned.annotated	U-box domain-containing protein 17 OS=Arabidopsis thaliana (sp|q9c7r6|pub17_arath : 805.0)	Not assigned	Not assigned	no_TF	no_TF	#N/A	noCluster	TRINITY_DN45154_c0_g1_i1.p1	2157	350	529	503	TRINITY_DN69657_c1_g1_i1.p1	2157	547	291	280	351	289	320	TRINITY_DN60184_c0_g2_i2.p1	2157	234	344	263	680	710	640	TRINITY_DN101337_c0_g1_i5.p1	1407	258	800	303	293	333	442	TRINITY_DN63960_c0_g1_i1.p1	2157	360	524	277	306	366	392	392	574	480	TRINITY_DN43386_c0_g1_i1.p1	2157	278	312	296	TRINITY_DN19199_c0_g3_i4.p1	2157	766	930	877	TRINITY_DN10486_c0_g1_i1.p1	2154	587	445	411	TRINITY_DN28088_c0_g1_i1.p1	2157	531	647	690	16.4965	18.4216	18.7404	19.2734	10.8545	9.49302	9.152	9.34347	10.7393	6.58991	11.2322	7.95047	23.1518	25.8899	25.0604	17.2993	43.5743	18.8243	19.5071	20.7039	24.0002	9.64733	13.8605	10.7462	9.72934	9.42898	10.5676	14.2627	16.1808	16.1586	11.4973	10.8154	11.7942	28.6982	36.0517	31.4198	18.2743	14.6444	15.1471	21.4885	23.6099	32.7818	17.8862	13.207	8.59087	26.566	9.90863	11.369	32.0566	16.022	25.96	-0.24904	0.549887	-1.00802	0.00162239	-0.192255	0.668906	-0.108738	0.825986	0.211993	0.620856
Bv5_120550_omcz.t1	not assigned.not annotated	no hits & (original description: none)	Not assigned not annotated	Not assigned not annotated	no_TF	no_TF	#N/A	noCluster	TRINITY_DN48904_c0_g1_i1.p1	1482	858	1137	1104	TRINITY_DN69659_c1_g2_i1.p1	1479	965	866	893	1302	940	1006	TRINITY_DN58449_c0_g1_i1.p1	1479	1163	1047	996	675	570	333	TRINITY_DN101417_c1_g1_i4.p1	1485	524	582	489	626	811	1039	TRINITY_DN17453_c0_g3_i1.p1	1107	1036	1097	605	697	977	863	576	958	469	TRINITY_DN38659_c1_g1_i2.p1	1479	1029	1224	927	TRINITY_DN14890_c0_g1_i2.p1	1476	631	563	628	TRINITY_DN6608_c0_g1_i1.p1	1476	719	700	673	TRINITY_DN20361_c0_g1_i1.p1	1476	548	573	438	58.8591	57.6281	59.8662	49.5884	47.1102	44.155	49.511	44.3221	49.2387	47.7667	49.8581	43.9115	33.5167	30.3129	19.0167	33.2896	30.0353	28.784	39.4882	47.7745	53.4535	54.0962	56.5401	45.7335	43.1815	49.0434	45.3317	40.8358	52.6207	30.7637	62.0653	61.88	53.8692	34.5477	31.8944	32.8796	32.6657	33.6178	36.1962	32.4082	30.5568	30.4103	58.7845	46.9512	47.1788	30.703	45.8522	59.2715	33.1073	34.1599	31.1251	0.412939	0.012626	1.1446	1.55814e-09	-0.0130891	0.967278	0.439599	0.00972485	0.136565	0.450112
Bv5_126870_gutd.t1	not assigned.annotated	Glutamyl-tRNA(Gln) amidotransferase subunit A, chloroplastic/mitochondrial OS=Vitis vinifera (sp|e0cty1|gata_vitvi : 134.0)	Not assigned	Not assigned	no_TF	no_TF	#N/A	noCluster	TRINITY_DN48554_c0_g2_i3.p1	903	335	307	300	TRINITY_DN69661_c0_g1_i5.p1	2010	345	287	275	273	239	235	TRINITY_DN56881_c0_g5_i10.p1	1128	102	148	95	91	119	124	TRINITY_DN103155_c1_g2_i2.p1	1797	565	1101	800	417	379	436	TRINITY_DN20361_c0_g1_i1.p1	1884	116	134	60	57	99	85	405	407	467	TRINITY_DN40507_c0_g2_i4.p1	903	150	148	151	TRINITY_DN17843_c0_g5_i1.p1	990	50	40	27	TRINITY_DN7502_c0_g1_i2.p1	606	237	190	132	TRINITY_DN26409_c0_g2_i11.p1	936	69	22	55	37.7165	25.5371	26.699	13.045	11.4882	10.0054	7.63881	8.29206	8.46347	5.49294	9.24081	5.49164	5.92459	8.29773	9.28478	29.6622	46.9542	38.9145	21.7374	18.4498	18.5364	3.55903	4.05809	2.665	2.07494	2.92004	2.62347	16.871	13.1357	17.999	14.8185	12.2549	14.372	4.08142	3.37845	2.10757	26.2256	22.2248	17.2916	6.43479	1.85007	6.02171	29.9842	11.5128	6.7418	38.5103	2.53948	13.8152	3.18915	21.914	4.76886	-0.711407	0.0114205	-1.27167	6.25438e-07	1.88277	1.25841e-06	0.364075	0.306805	0.833011	0.041246
Bv2_028510_dhdw.t1	not assigned.annotated	Protein phosphatase 1 regulatory inhibitor subunit PPP1R8 homolog OS=Arabidopsis thaliana (sp|q9fik2|pp1r8_arath : 84.0)	Not assigned	Not assigned	no_TF	no_TF	#N/A	noCluster	TRINITY_DN49360_c0_g1_i1.p1	2028	823	1023	1010	TRINITY_DN69663_c0_g1_i8.p1	2238	953	962	954	976	759	777	TRINITY_DN58616_c0_g1_i2.p1	2241	738	786	731	905	850	700	TRINITY_DN102180_c0_g1_i2.p1	1830	488	764	685	461	545	513	TRINITY_DN20967_c9_g1_i10.p1	1839	548	525	366	407	469	384	551	744	593	TRINITY_DN43943_c0_g1_i3.p1	2235	868	942	749	TRINITY_DN18844_c2_g1_i1.p1	2070	1120	1249	1083	TRINITY_DN10851_c0_g1_i1.p1	2226	800	762	617	TRINITY_DN28647_c0_g2_i3.p1	735	199	290	289	41.2579	37.8904	40.0234	32.3633	34.5844	31.1735	24.5272	23.6506	25.1326	20.0045	24.7023	21.2698	29.6574	29.8331	26.3824	25.1578	31.9946	32.7197	23.5977	26.0523	21.4167	17.2248	16.2883	16.6543	15.1784	14.1718	12.1419	23.5145	24.5997	23.4146	34.6453	31.5145	28.8027	43.7244	50.4528	40.4307	24.0998	24.2654	22.0036	23.6334	31.0564	40.2943	39.7239	32.7071	21.9922	29.9574	13.8307	31.6541	44.8693	23.4563	31.6614	0.0741113	0.736814	0.277809	0.218446	0.75838	0.000655281	0.0570038	0.887756	0.332157	0.185804
Bv1_008160_yrec.t1	not assigned.not annotated	no hits & (original description: none)	Not assigned not annotated	Not assigned not annotated	no_TF	no_TF	#N/A	noCluster	TRINITY_DN47883_c1_g1_i1.p1	2379	1033	1077	1052	TRINITY_DN69664_c1_g1_i1.p1	2286	1196	1023	976	696	766	598	TRINITY_DN58887_c1_g3_i1.p1	2286	676	905	768	634	834	782	TRINITY_DN104078_c0_g2_i1.p1	2286	941	1324	1094	738	818	734	TRINITY_DN2384_c0_g2_i1.p1	2286	582	544	384	399	597	542	937	1156	969	TRINITY_DN44542_c1_g1_i1.p1	2286	815	1005	707	TRINITY_DN18102_c1_g2_i1.p1	2289	586	682	716	TRINITY_DN11116_c0_g1_i1.p1	2286	563	479	407	TRINITY_DN25416_c0_g1_i7.p1	2301	566	741	338	44.1449	34.005	35.5371	39.7627	36.0052	31.2227	17.1235	23.3675	18.9366	17.9632	27.8824	21.9065	20.3676	28.6953	28.8928	38.8344	44.3861	41.8322	30.2412	31.3025	24.5305	14.7164	13.5775	14.0566	11.9704	14.5122	13.7867	32.1684	30.7483	30.7795	31.8041	32.872	26.581	20.6885	24.9133	24.1724	16.5151	14.8531	14.1336	21.4714	25.3479	15.0534	37.8957	35.6635	22.584	41.6842	13.4231	30.4191	23.2581	15.1673	20.6242	0.0846153	0.728393	-0.254155	0.223248	0.849801	0.000165518	-0.124511	0.62158	0.23705	0.341096
Bv5_118120_wefy.t1	Protein homeostasis.autophagy.autophagic cargo receptor activities.adapter protein (NBR1)	NBR1 autophagosome autophagic adapter protein (original description: none)	Protein homeostasis	Protein homeostasis	no_TF	no_TF	#N/A	noCluster	TRINITY_DN49968_c0_g1_i1.p1	2550	3982	4966	5275	TRINITY_DN69666_c1_g2_i2.p1	1398	1929	1913	1985	1381	1331	1202	TRINITY_DN57507_c0_g1_i9.p1	1653	1617	2084	1540	1570	1170	1255	TRINITY_DN103041_c0_g3_i4.p1	2220	1964	3797	1813	1683	1935	1374	TRINITY_DN31767_c0_g1_i1.p1	2541	2196	2004	1542	1558	1846	1893	2710	4058	2930	TRINITY_DN39837_c0_g1_i1.p1	2130	2408	2957	2537	TRINITY_DN9482_c0_g1_i1.p1	1896	4400	4328	4582	TRINITY_DN10076_c1_g1_i1.p1	1920	4832	4325	3520	TRINITY_DN27778_c0_g1_i3.p1	2583	6288	6943	4971	158.758	146.281	166.243	104.869	110.096	103.836	55.5579	66.3944	62.2406	59.4225	88.7937	60.7485	69.7514	55.6717	64.1253	83.4626	131.076	71.3862	71.015	76.2482	47.2847	49.9554	44.9977	50.7816	42.0509	40.3702	43.3196	83.7011	97.106	83.7291	100.851	103.803	102.369	187.539	190.872	186.754	168.762	159.677	145.538	212.495	211.574	197.221	157.094	106.267	69.6549	95.3082	41.9136	102.341	188.388	157.992	207.097	-0.212783	0.223437	0.315414	0.0775262	0.889552	1.01918e-07	0.0521064	0.775353	0.371467	0.0506723
Bv5_104410_qmwx.t1	not assigned.annotated	O-fucosyltransferase 29 OS=Arabidopsis thaliana (sp|q8lpf8|oft29_arath : 699.0)	Not assigned	Not assigned	no_TF	no_TF	#N/A	noCluster	TRINITY_DN47867_c0_g1_i1.p1	1761	280	434	588	TRINITY_DN69667_c1_g1_i4.p1	1065	189	179	174	238	182	181	TRINITY_DN52040_c1_g1_i1.p1	951	169	177	143	68	77	77	TRINITY_DN101890_c0_g1_i1.p1	1719	459	504	409	559	682	709	TRINITY_DN64313_c0_g1_i1.p1	1761	555	588	345	537	599	671	489	531	459	TRINITY_DN40934_c1_g1_i1.p1	1722	265	249	307	TRINITY_DN19442_c0_g3_i2.p2	1506	423	318	490	TRINITY_DN2285_c0_g1_i1.p1	1725	291	265	116	TRINITY_DN23325_c0_g1_i1.p1	1671	514	581	319	16.1649	18.5119	26.8336	13.4875	13.5229	11.948	12.5686	11.9174	12.3029	10.7949	13.1084	9.80489	5.25115	6.36842	6.83863	25.1907	22.4693	20.7978	30.4618	34.7064	31.5106	18.2175	19.0509	16.3941	20.9135	18.9017	22.1565	21.793	18.3347	18.9263	13.7282	10.8119	15.3226	22.6982	17.6561	25.1434	11.3124	10.8897	5.3383	26.8502	27.3678	19.5635	20.5035	12.9861	11.2361	22.8193	20.6573	13.2876	21.8326	9.18011	24.5939	-0.221976	0.485772	-0.576459	0.0536262	-0.817932	0.00189264	0.136388	0.735098	0.0499943	1
Bv7_173960_oxgw.t1	Protein modification.phosphorylation.TKL protein kinase superfamily.RLCK-IX receptor-like protein kinase families.receptor-like protein kinase (RLCK-IXb)	receptor-like protein kinase (RLCK-IXb) (original description: none)	Protein modification	Protein modification	no_TF	no_TF	#N/A	noCluster	TRINITY_DN46441_c0_g1_i3.p1	2571	1154	1749	1924	TRINITY_DN69667_c2_g1_i1.p1	2436	909	893	1192	392	426	463	TRINITY_DN60524_c3_g1_i1.p1	2088	284	550	326	990	640	587	TRINITY_DN103378_c1_g2_i2.p1	2523	930	1865	740	627	596	562	TRINITY_DN16495_c0_g1_i1.p1	2577	461	525	494	435	529	525	954	1383	1032	TRINITY_DN43608_c0_g1_i1.p1	2577	1611	1853	1385	TRINITY_DN18844_c3_g2_i1.p1	2586	855	904	834	TRINITY_DN14259_c0_g1_i6.p1	2589	962	741	569	TRINITY_DN28450_c0_g1_i3.p1	2712	924	1258	770	45.6329	51.0986	60.1401	28.3601	29.4944	35.7845	9.0504	12.1953	13.7588	8.26232	18.552	10.1806	34.8202	24.1085	23.7447	34.7752	56.6495	25.638	23.2793	20.6648	17.0179	10.3405	11.6236	16.0413	11.5768	11.4071	11.8463	29.0536	32.6322	29.079	55.7677	53.7648	46.1917	26.7186	29.2303	24.9225	24.9168	20.2882	17.4468	29.7402	36.5116	29.0961	52.2906	31.213	12.3316	39.0209	11.6101	51.9081	26.9571	20.8839	31.7826	0.390394	0.0395295	0.613561	0.00155053	1.79753	1.41411e-17	0.834953	5.60884e-05	1.87402	1.07307e-13
Bv4_078780_iktm.t1	not assigned.annotated	F-box protein At5g39450 OS=Arabidopsis thaliana (sp|q8rwd6|fb271_arath : 545.0)	Not assigned	Not assigned	no_TF	no_TF	#N/A	noCluster	TRINITY_DN50082_c0_g1_i2.p1	1881	468	556	596	TRINITY_DN69668_c0_g1_i2.p1	1884	1161	1085	1298	495	686	463	TRINITY_DN58873_c1_g1_i1.p1	1881	577	1080	491	858	503	860	TRINITY_DN100613_c1_g1_i2.p1	1881	293	951	511	165	208	182	TRINITY_DN17351_c0_g1_i2.p1	1938	612	605	514	461	515	487	417	637	436	TRINITY_DN40415_c0_g2_i1.p1	1875	206	239	179	TRINITY_DN7389_c0_g1_i2.p1	1938	3066	3362	3190	TRINITY_DN14224_c8_g2_i5.p1	1866	366	210	141	TRINITY_DN27550_c1_g1_i3.p1	1986	1992	1980	1360	25.2948	22.2028	25.4635	46.8351	46.3356	50.3837	14.7769	25.3924	17.79	18.6338	40.4383	17.0208	33.4984	21.033	38.6161	14.6954	38.746	23.7466	8.21702	9.67333	7.39213	18.2538	17.8114	22.194	16.314	14.7668	14.6121	16.8869	19.9859	16.336	9.80094	9.53089	8.20503	127.848	145.056	127.201	13.1528	7.97747	5.99849	87.5531	78.4741	70.1767	24.3204	47.8515	25.3643	25.7293	15.231	9.17895	133.369	9.04293	78.7346	-0.995244	0.00407995	-1.27134	0.000122128	-1.19245	0.00013703	-2.26316	2.5994e-15	-1.63496	6.84312e-07
Bv5_100390_phns.t1	not assigned.annotated	BTB/POZ domain-containing protein At5g41330 OS=Arabidopsis thaliana (sp|q9fn67|y5133_arath : 476.0)	Not assigned	Not assigned	no_TF	no_TF	#N/A	noCluster	TRINITY_DN49624_c0_g1_i1.p1	1395	293	274	341	TRINITY_DN69671_c0_g1_i1.p1	1395	293	265	267	304	203	229	TRINITY_DN58848_c0_g1_i2.p1	1395	185	264	156	81	75	27	TRINITY_DN101429_c1_g1_i4.p1	1506	318	459	337	437	482	496	TRINITY_DN12899_c1_g1_i1.p1	1269	168	142	99	127	155	164	140	258	117	TRINITY_DN38773_c0_g1_i3.p1	1431	142	181	135	TRINITY_DN7166_c0_g1_i1.p1	1563	346	285	357	TRINITY_DN14050_c0_g2_i1.p1	816	169	149	88	TRINITY_DN20986_c0_g1_i1.p1	1395	159	208	187	21.3535	14.7536	19.6445	15.963	15.284	13.997	12.2563	10.148	11.8833	8.05585	13.3287	7.29185	4.26419	4.22872	1.63474	19.9207	23.3573	19.5602	27.1816	27.9978	25.1619	7.65248	6.38446	6.5283	6.86364	6.78741	7.51486	8.65831	12.3622	6.6948	8.85218	9.45749	8.10817	17.8893	15.2468	17.6507	13.8882	12.9436	8.56105	9.94911	11.7363	13.7373	18.5839	15.0813	9.55879	20.9461	7.0553	8.80595	16.9289	11.7976	11.8075	-0.668917	0.0574127	-1.04079	0.00188813	0.0513512	1	-0.664442	0.0771699	-0.305594	0.59083
Bv7_170160_ucpy.t1	not assigned.not annotated	no hits & (original description: none)	Not assigned not annotated	Not assigned not annotated	no_TF	no_TF	#N/A	noCluster	TRINITY_DN47642_c0_g1_i1.p1	2529	1472	1927	1880	TRINITY_DN69672_c0_g1_i1.p1	2481	1367	1157	1194	1841	1110	1244	TRINITY_DN59545_c0_g1_i4.p1	2577	1504	1605	1298	1111	798	859	TRINITY_DN103116_c1_g1_i5.p1	2379	1218	2035	1217	1198	1388	1961	TRINITY_DN13965_c0_g2_i1.p1	2463	1946	2178	1267	1779	2030	2047	1801	2989	1504	TRINITY_DN45350_c0_g1_i3.p1	2466	1797	2095	1259	TRINITY_DN14253_c0_g1_i1.p1	2469	2031	2180	2349	TRINITY_DN1714_c0_g1_i1.p1	2466	1725	1765	1498	TRINITY_DN25851_c0_g1_i2.p1	2469	1799	2186	1643	59.1744	57.2341	59.7407	41.8757	37.5208	35.1944	41.7336	31.2002	36.297	35.4526	43.865	32.8434	31.6611	24.3562	28.1538	48.301	65.5548	44.7162	47.1717	51.0383	62.9753	45.6702	50.4534	43.0466	49.5363	45.8	48.3273	57.3873	73.7905	44.3401	65.0065	63.5225	43.8795	66.4761	73.8292	73.5217	46.9078	50.7352	48.2229	63.6021	69.6898	68.1946	58.7164	38.197	37.387	52.8574	47.8879	57.4695	71.2757	48.622	67.1622	0.368766	0.0343632	0.319608	0.075884	-0.00399378	0.993156	0.690706	0.000272517	0.426425	0.0260447
Bv_003970_ujec.t1	not assigned.not annotated	no hits & (original description: none)	Not assigned not annotated	Not assigned not annotated	no_TF	no_TF	#N/A	noCluster	TRINITY_DN42830_c1_g1_i1.p1	2574	2424	3008	3285	TRINITY_DN69674_c2_g1_i1.p1	2697	2733	2585	2790	3399	2377	2650	TRINITY_DN61006_c0_g1_i3.p1	2469	3001	2870	2649	1127	849	1027	TRINITY_DN103589_c2_g2_i3.p1	852	894	1322	845	1362	1547	1874	TRINITY_DN75071_c0_g1_i1.p1	2586	3756	4207	2449	3018	3748	3810	4158	5861	3283	TRINITY_DN42385_c3_g1_i1.p1	2595	3582	4053	2753	TRINITY_DN5258_c0_g1_i1.p1	2370	3762	3737	3762	TRINITY_DN10893_c0_g3_i1.p1	2550	2513	2548	2285	TRINITY_DN19962_c0_g1_i2.p1	2571	2146	2697	2196	95.7412	87.7791	102.562	77.0157	77.1161	75.6519	70.8809	61.4623	71.1282	73.8344	81.8688	69.9598	33.5219	27.0463	35.1324	98.9923	118.912	86.6935	149.746	158.837	168.042	83.956	92.8199	79.2477	80.0392	80.5387	85.6713	126.189	137.81	92.1841	123.137	116.782	91.1795	128.276	131.846	122.666	66.0848	70.83	71.1345	72.86	82.5694	87.5313	95.3609	76.5946	75.221	101.533	82.0831	110.366	127.596	69.3498	80.9869	0.610188	0.000103453	0.319181	0.0414194	0.107954	0.44299	0.627888	0.000117573	0.355968	0.0334184
Bv2_033340_mpqz.t1	not assigned.not annotated	no hits & (original description: none)	Not assigned not annotated	Not assigned not annotated	no_TF	no_TF	#N/A	noCluster	TRINITY_DN49794_c2_g1_i1.p1	1887	4898	8192	6115	TRINITY_DN69675_c1_g3_i2.p1	1911	4115	3662	3699	3742	2518	3296	TRINITY_DN58002_c0_g1_i1.p1	1842	3777	4094	3101	1566	1069	1161	TRINITY_DN99329_c1_g1_i6.p1	1713	2651	4204	3324	2385	2774	3144	TRINITY_DN5807_c0_g2_i1.p1	1911	5053	5526	3043	4644	5034	4791	5030	7194	4713	TRINITY_DN42906_c0_g1_i3.p1	1197	1663	2084	1242	TRINITY_DN19262_c1_g2_i4.p1	1155	2183	2432	2414	TRINITY_DN11842_c0_g1_i2.p1	1959	4401	4297	3936	TRINITY_DN22729_c0_g1_i2.p1	1890	4038	4518	2883	263.889	326.092	260.427	163.655	154.178	141.553	110.129	91.8873	124.854	124.558	156.536	109.774	62.435	45.6467	53.2355	146.001	188.079	169.618	130.422	141.661	140.221	152.842	164.986	133.25	166.665	146.382	145.782	206.573	228.901	179.081	123.937	130.179	89.1776	152.738	176.066	161.513	150.649	155.485	159.498	186.494	188.159	156.321	283.469	153.129	130.289	167.899	152.943	114.431	163.439	155.211	176.991	-0.915535	5.20924e-08	-0.357419	0.040552	-0.699913	5.3935e-06	-0.320071	0.0664082	-0.379641	0.0334324
Bv3_059610_xefd.t1	Protein homeostasis.proteolysis.metallopeptidase activities.carboxypeptidase activities.M28-class carboxypeptidase	M28 carboxypeptidase (original description: none)	Protein homeostasis	Protein homeostasis	no_TF	no_TF	#N/A	noCluster	TRINITY_DN48138_c0_g1_i1.p1	1368	647	615	384	TRINITY_DN69676_c0_g2_i1.p1	744	90	81	119	171	102	136	TRINITY_DN61168_c0_g3_i10.p1	636	82	167	110	51	47	64	TRINITY_DN97895_c3_g1_i2.p1	1422	305	288	445	689	1062	846	TRINITY_DN15332_c0_g1_i2.p1	1383	55	55	42	24	38	30	388	507	412	TRINITY_DN36440_c0_g1_i4.p1	1131	205	278	206	TRINITY_DN826_c0_g1_i1.p1	1353	60	51	39	TRINITY_DN10811_c0_g1_i3.p1	1350	133	102	82	TRINITY_DN29987_c0_g1_i1.p1	699	5	17	12	48.0831	33.7684	22.5583	9.1937	8.75947	11.6969	12.9265	9.56066	13.2325	7.83197	18.4934	11.2778	5.88897	5.81249	8.49927	20.235	15.5213	27.3546	45.3877	65.3321	45.4525	2.29877	2.26902	2.54129	1.19015	1.52685	1.26136	22.0179	22.2907	21.6316	16.1694	18.3789	15.6543	3.58369	3.15185	2.22751	6.60643	5.3558	4.82186	0.624387	1.91431	1.75929	34.8033	9.88335	12.5344	21.037	1.32612	16.7342	2.98768	5.5947	1.43266	-0.653459	0.0351101	-0.138861	0.702108	2.81535	1.56239e-10	0.855679	0.025621	0.231459	0.58415
Bv3_062190_ufco.t1	RNA processing.pre-mRNA splicing.U2-type-intron-specific major spliceosome.U4/U6 small nuclear ribonucleoprotein particle (snRNP).protein factor (PRPF4)	protein factor PRPF4 of U4/U6 small nuclear ribonucleoprotein particle (snRNP) (original description: none)	RNA processing	RNA processing	no_TF	no_TF	#N/A	noCluster	TRINITY_DN47060_c0_g1_i1.p1	1791	1510	2200	2060	TRINITY_DN69677_c0_g2_i1.p1	1797	922	832	808	731	624	615	TRINITY_DN60809_c0_g1_i5.p1	1797	696	718	646	920	836	907	TRINITY_DN97298_c2_g2_i3.p1	1803	893	1284	1012	921	917	1077	TRINITY_DN31774_c0_g1_i1.p1	1779	837	913	502	643	819	733	1362	1538	1303	TRINITY_DN44557_c0_g1_i4.p1	1827	1244	1335	817	TRINITY_DN11824_c0_g1_i5.p1	1821	965	1003	864	TRINITY_DN5766_c0_g1_i1.p1	1815	733	773	707	TRINITY_DN23411_c0_g1_i4.p1	1896	913	1032	807	85.7149	92.2675	92.4342	38.9945	37.2513	32.8821	22.8785	24.2157	24.7744	23.5275	28.1406	23.4408	37.5981	36.5915	42.6303	46.7261	54.5763	49.063	47.8501	44.4913	45.6359	27.196	29.2814	23.6132	24.7883	25.5824	23.9589	60.0852	52.5677	53.1841	60.7412	54.6361	38.4337	42.8247	46.0557	36.6655	27.0817	30.1898	30.9227	42.0333	42.8432	43.6183	90.1388	36.376	25.0363	50.1218	24.7766	51.2703	41.8486	29.3981	42.8316	-0.412397	0.00762849	0.230657	0.228946	0.702738	5.83402e-05	0.597017	0.0020644	0.838499	6.10676e-05
Bv9_207800_fcgn.t1	not assigned.not annotated	no hits & (original description: none)	Not assigned not annotated	Not assigned not annotated	no_TF	no_TF	#N/A	noCluster	TRINITY_DN41807_c0_g1_i1.p1	2544	2636	3994	3377	TRINITY_DN69678_c0_g1_i1.p1	2550	4071	4027	4174	2604	1981	2053	TRINITY_DN60513_c0_g1_i3.p1	1293	1075	1442	1055	752	608	738	TRINITY_DN103742_c2_g1_i6.p1	2541	3786	5109	4252	3383	3527	3613	TRINITY_DN6529_c0_g1_i1.p1	2541	3125	3280	1950	2942	3378	3444	3067	4175	3142	TRINITY_DN44443_c1_g1_i2.p1	2544	2442	2851	2244	TRINITY_DN19171_c0_g1_i1.p1	2520	2625	2470	2712	TRINITY_DN11937_c0_g1_i2.p1	2586	2720	2418	1898	TRINITY_DN23191_c0_g1_i1.p1	2580	3273	4158	2874	105.342	117.927	106.678	121.334	127.059	119.704	57.4328	54.1757	58.2808	50.5038	78.546	53.2036	42.7115	36.9851	48.2077	140.566	154.087	146.271	124.714	121.423	108.63	71.0886	73.6489	64.218	79.4054	73.8735	78.8129	94.7274	99.9058	89.7873	85.6309	83.7948	75.8114	84.1793	81.9576	83.1654	70.5326	66.2805	58.2642	110.736	126.854	114.156	109.982	122.699	60.7511	146.975	77.3639	81.7457	83.1008	65.0258	117.249	-0.0274493	0.902043	-0.648165	5.5261e-05	-0.136315	0.388998	-0.481199	0.00366777	0.241389	0.182375
Bv7_171520_gqto.t1	Protein modification.phosphorylation.protein kinase (TLK)	protein kinase (TLK) (original description: none)	Protein modification	Protein modification	no_TF	no_TF	#N/A	noCluster	TRINITY_DN49323_c0_g1_i1.p1	2043	950	1036	1054	TRINITY_DN69680_c0_g2_i5.p1	1794	749	838	738	801	564	599	TRINITY_DN60257_c0_g2_i5.p1	1482	423	478	410	394	278	307	TRINITY_DN102200_c2_g1_i1.p1	2055	734	1217	927	980	1235	1015	TRINITY_DN18156_c0_g1_i5.p1	2055	782	691	498	529	651	622	777	881	747	TRINITY_DN42491_c0_g2_i1.p1	2055	550	628	529	TRINITY_DN14547_c0_g1_i2.p1	1827	683	633	738	TRINITY_DN6470_c0_g1_i2.p1	2052	513	422	340	TRINITY_DN26444_c0_g1_i10.p1	2052	603	754	548	47.2748	38.0902	41.4604	31.7307	37.5826	30.0836	25.1113	21.9239	24.1703	17.3383	22.7163	18.0394	19.5242	14.7543	17.4964	33.6967	45.3851	39.4309	44.6718	52.5722	37.7347	21.9963	19.1851	20.2789	17.6545	17.6037	17.6002	29.674	26.0677	26.395	23.8755	22.8499	22.1244	30.2106	28.9706	31.2156	16.7644	14.5778	13.1533	25.6508	28.9224	27.3676	42.2751	33.1323	19.3647	39.5043	17.6195	22.95	30.1323	14.8319	27.3136	-0.477359	0.0308712	-0.581438	0.00839661	-0.0195763	0.986278	-0.423327	0.0775314	0.0532604	0.929396
Bv7_159660_tunk.t1	Phytohormone action.ethylene.perception and signal transduction.receptor protein (ETR/ERS)	ETR/ERS-type ethylene receptor protein (original description: none)	Phytohormone action	Phytohormone action	no_TF	no_TF	#N/A	noCluster	TRINITY_DN41850_c0_g1_i1.p1	2226	957	1146	1166	TRINITY_DN69681_c2_g1_i1.p1	2229	1271	1064	1244	814	880	690	TRINITY_DN59912_c1_g1_i1.p1	2229	775	1260	781	702	1123	694	TRINITY_DN101274_c2_g1_i1.p1	2226	1213	1743	1243	1012	1004	913	TRINITY_DN2871_c0_g1_i1.p1	2226	578	615	474	481	582	565	985	1140	1090	TRINITY_DN41821_c0_g1_i1.p1	2226	660	849	681	TRINITY_DN4325_c0_g1_i1.p1	2241	687	646	700	TRINITY_DN8585_c0_g1_i1.p1	2226	1101	836	682	TRINITY_DN26219_c0_g1_i3.p1	2226	2066	2791	1729	43.7081	38.6706	42.0954	43.3367	38.4058	40.8138	20.5387	27.5317	22.4087	21.1206	39.8124	22.847	23.1288	39.627	26.2971	51.409	60.0077	48.8107	42.5867	39.4557	31.3352	15.0092	15.7633	17.8189	14.8195	14.5289	14.7592	34.7278	31.14	35.5562	26.4497	28.518	26.2936	24.7737	24.1037	24.1385	33.1674	26.6219	24.3217	81.0152	98.6904	79.5982	41.4913	40.8521	27.9266	53.4091	14.7025	27.0871	24.3386	28.037	86.4346	-0.212299	0.335243	-0.777157	0.000101839	0.518597	0.025479	-0.486349	0.0273558	-0.23349	0.397914
Bv4_073610_hxiu.t1	not assigned.annotated	Pentatricopeptide repeat-containing protein At5g01110 OS=Arabidopsis thaliana (sp|q9lfc5|pp360_arath : 770.0)	Not assigned	Not assigned	no_TF	no_TF	#N/A	noCluster	TRINITY_DN35900_c0_g1_i2.p1	2190	108	192	176	TRINITY_DN69682_c0_g2_i1.p1	2244	151	138	154	155	124	125	TRINITY_DN59456_c0_g1_i1.p1	2196	165	119	148	119	129	71	TRINITY_DN100987_c1_g1_i1.p1	2202	133	253	195	225	283	313	TRINITY_DN18102_c0_g1_i1.p1	2244	205	171	111	133	165	167	101	179	73	TRINITY_DN42783_c0_g1_i1.p1	2202	174	181	124	TRINITY_DN18036_c0_g1_i2.p1	2202	242	175	84	TRINITY_DN12268_c1_g2_i1.p1	1071	98	90	101	TRINITY_DN29218_c2_g1_i2.p1	2202	319	348	221	5.01365	6.58535	6.45847	5.11416	4.94791	5.01874	3.88479	3.85354	4.0324	4.56421	3.81656	4.39457	3.97961	4.62039	2.73077	5.6982	8.80517	7.74081	9.57159	11.2427	10.8596	5.28063	4.34781	4.1393	4.06482	4.08597	4.32745	3.53236	4.8503	2.36218	7.0491	6.14608	4.83986	8.88126	6.64528	2.94792	6.13601	5.95677	7.48628	12.6455	12.4395	10.2851	6.01916	5.02694	4.25845	7.41473	4.15941	6.01168	6.15815	6.52635	11.79	0.392108	0.511971	-0.101163	0.874819	0.166334	0.777627	0.354495	0.487399	0.29847	0.720418
Bv4_084200_nwid.t1	not assigned.not annotated	no hits & (original description: none)	Not assigned not annotated	Not assigned not annotated	no_TF	no_TF	#N/A	noCluster	TRINITY_DN41557_c0_g1_i1.p1	1773	1435	1559	1620	TRINITY_DN69683_c0_g1_i4.p1	1773	606	579	692	406	310	442	TRINITY_DN57757_c0_g1_i2.p1	1773	598	952	618	713	187	1010	TRINITY_DN102843_c1_g1_i2.p1	1767	688	866	557	518	441	446	TRINITY_DN13298_c0_g2_i1.p1	1773	564	561	429	356	465	431	508	620	615	TRINITY_DN41938_c0_g2_i1.p1	1767	472	560	364	TRINITY_DN8712_c0_g1_i1.p1	1800	951	885	1001	TRINITY_DN10796_c0_g1_i2.p1	1800	860	711	569	TRINITY_DN27472_c0_g1_i5.p1	1800	1159	1458	1138	82.2845	66.0479	73.4289	25.9767	26.2746	28.5426	12.8788	12.1931	18.0464	20.4883	37.8169	22.7283	29.5329	8.29572	48.114	36.7329	37.5592	27.5542	27.4607	21.8325	19.2835	18.3876	18.0531	20.2477	13.7706	14.574	14.1354	22.4865	21.2629	25.1872	23.8291	23.6967	17.7049	42.6957	41.1115	42.9749	32.0387	27.9998	25.0942	56.2047	63.7566	64.7893	73.9204	26.9313	27.0112	33.9488	14.16	21.7436	42.2607	28.3776	61.5835	-1.35913	4.16187e-12	-0.441369	0.0673175	0.106606	0.71662	-0.203412	0.465369	-0.500997	0.0502597
Bv3_065160_gnuh.t1	Enzyme classification.EC_2 transferases.EC_2.4 glycosyltransferase	no description available(sp|k4cws6|u75c1_sollc : 555.0) & Enzyme classification.EC_2 transferases.EC_2.4 glycosyltransferase(50.2.4 : 365.7) (original description: none)	Enzyme classification	Enzyme classification	no_TF	no_TF	#N/A	noCluster	TRINITY_DN45742_c0_g1_i1.p1	1143	388	1204	1891	TRINITY_DN69684_c2_g1_i3.p1	1434	3932	2809	3623	892	385	617	TRINITY_DN52258_c0_g1_i2.p1	1167	1061	1082	1086	139	545	224	TRINITY_DN93095_c1_g1_i1.p1	1428	3065	3167	3807	2981	6830	4301	TRINITY_DN67497_c0_g1_i1.p1	1155	1220	1230	708	1138	1327	1518	340	526	369	TRINITY_DN43256_c2_g1_i3.p1	1440	3244	3927	3118	TRINITY_DN17702_c0_g1_i1.p1	1215	2297	5127	4185	TRINITY_DN5191_c0_g1_i1.p1	1596	607	698	759	TRINITY_DN28552_c0_g1_i12.p1	573	135	168	38	34.5112	79.1228	132.955	208.394	157.604	184.763	34.9844	18.7229	31.1468	55.2279	65.3001	60.6801	8.74722	36.7322	16.212	202.491	169.963	233.036	195.548	418.402	230.106	61.0566	60.7604	51.2953	67.5729	63.8444	76.4238	23.1027	27.6913	23.1984	200.965	203.908	186.098	152.778	352.842	266.178	25.5038	31.0013	37.7523	20.5656	23.0778	6.79614	82.1965	183.587	60.4027	201.83	69.2804	196.99	257.266	31.4191	16.8132	1.66928	1.53068e-07	0.148606	0.635102	1.34058	2.90728e-07	0.209485	0.495444	1.50598	2.82566e-06
Bv2_025720_zxhf.t1	RNA processing.pre-mRNA splicing.spliceosome-associated non-snRNP MOS4-associated complex (MAC).associated components.component CRN/MAC10	component CRN/MAC10 of non-snRNP MOS4-associated complex (original description: none)	RNA processing	RNA processing	no_TF	no_TF	#N/A	noCluster	TRINITY_DN39537_c0_g1_i2.p1	2118	1613	2189	1967	TRINITY_DN69685_c0_g1_i1.p1	2118	1395	1183	1298	1408	990	1173	TRINITY_DN57696_c0_g1_i1.p1	2118	1399	1510	1191	2217	1905	1776	TRINITY_DN103123_c0_g1_i6.p1	2118	1352	2076	1606	1457	1571	1785	TRINITY_DN21106_c5_g1_i1.p1	2118	1607	1915	1100	1449	1679	1700	2093	2989	1909	TRINITY_DN44604_c0_g1_i1.p1	2118	1156	1320	1085	TRINITY_DN14742_c0_g1_i2.p1	2118	2449	2311	2396	TRINITY_DN12659_c0_g1_i10.p1	2082	1149	1180	965	TRINITY_DN25322_c1_g2_i3.p1	2118	1955	2190	1452	77.4253	77.6321	74.6344	50.0575	44.9391	44.8173	37.3883	32.5964	40.0912	40.1241	50.2121	36.6668	76.8716	70.7441	70.8233	60.2219	75.1166	66.281	64.4396	64.8861	64.3872	43.8576	51.587	43.4604	46.9196	44.0513	46.6726	77.555	85.8102	65.4476	48.6893	46.5999	44.0283	93.4414	91.2361	87.4207	37.0074	40.1753	36.7943	80.5716	81.3876	70.2545	76.564	46.6046	42.3344	67.2065	45.8812	46.4392	90.6994	37.9923	77.4046	-0.318801	0.0568209	-0.332619	0.0602861	-0.276471	0.0893384	0.099365	0.651449	-0.057293	0.816236
Bv4_077670_wywr.t1	RNA biosynthesis.transcriptional regulation.transcription factor (PHD)	PHD finger transcription factor (original description: none)	RNA biosynthesis	RNA biosynthesis	no_TF	no_TF	#N/A	noCluster	TRINITY_DN49753_c0_g1_i1.p1	2352	1992	2141	1709	TRINITY_DN69686_c0_g1_i2.p1	1776	684	641	840	212	327	241	TRINITY_DN57112_c1_g1_i8.p1	1740	456	592	492	204	369	277	TRINITY_DN100702_c1_g1_i1.p1	1455	2755	1944	2381	570	333	252	TRINITY_DN17116_c0_g2_i2.p1	2145	659	552	393	384	455	452	1352	1200	1953	TRINITY_DN42092_c0_g1_i2.p1	2139	1097	1376	1697	TRINITY_DN15585_c0_g1_i1.p1	2118	1152	2124	1269	TRINITY_DN14545_c1_g1_i16.p1	2139	758	495	347	TRINITY_DN26461_c1_g1_i2.p1	2148	1504	1260	745	86.1047	68.3756	58.3937	29.2707	29.0389	34.5886	6.71355	12.84	9.82315	15.9195	23.9624	18.4376	8.61007	16.6801	13.4459	178.633	102.392	143.043	36.697	20.0209	13.232	17.7588	14.6828	15.3318	12.2777	11.7874	12.2532	49.467	34.0167	66.1132	45.7507	48.0999	68.1867	43.9545	83.8535	46.3009	23.7634	16.4041	12.8781	61.1188	46.1718	35.5431	70.958	30.9661	19.4398	141.356	12.1061	54.0124	58.0363	17.6819	47.6112	0.0194063	0.955387	-1.1962	9.38746e-06	1.66389	1.12738e-09	0.916698	0.00226083	1.29373	5.89535e-05
Bv1_005410_ptis.t1	Protein modification.phosphorylation.TKL protein kinase superfamily.protein kinase (LRR-III)	protein kinase (LRR-III) (original description: none)	Protein modification	Protein modification	no_TF	no_TF	#N/A	noCluster	TRINITY_DN37272_c0_g1_i1.p1	2007	431	620	1397	TRINITY_DN69688_c0_g1_i5.p1	2004	1505	1318	1173	2215	1523	1798	TRINITY_DN59419_c2_g1_i2.p1	2007	2389	1847	1338	134	157	173	TRINITY_DN103053_c0_g1_i3.p1	2007	670	310	374	1124	1597	1428	TRINITY_DN21283_c0_g1_i1.p1	2004	1612	2603	1001	1318	1865	1914	1276	2092	691	TRINITY_DN43787_c0_g1_i2.p1	1992	541	621	323	TRINITY_DN17556_c0_g6_i2.p1	1977	1399	829	1077	TRINITY_DN3226_c0_g1_i1.p1	1977	59	112	126	TRINITY_DN27824_c1_g1_i6.p1	1977	136	199	85	21.8326	23.2042	55.9384	57.0768	52.9156	42.8052	62.1635	52.9984	64.9484	72.3074	64.8152	43.4707	4.90324	6.15281	7.28044	31.4942	11.8372	16.289	52.4612	69.608	54.3585	46.4967	74.1095	41.7987	45.1055	51.7148	55.5371	49.9712	63.475	25.0377	24.2276	23.3098	13.9361	57.1857	35.0623	42.0981	2.00122	4.01577	5.05939	6.00473	7.92294	4.40601	33.6584	50.9325	60.1978	19.8735	50.7858	20.4912	44.782	3.69213	6.11123	-0.310432	0.36657	0.2202	0.634921	-1.63846	8.72941e-09	-1.20926	0.000123305	-1.74786	1.82313e-08
Bv6_137810_pdje.t1	Cytoskeleton organisation.cytoskeleton-plasma membrane-cell wall interface.integrin-like protein (AT14a)	integrin-like protein (AT14a) (original description: none)	Cytoskeleton organisation	Cytoskeleton organisation	no_TF	no_TF	#N/A	noCluster	TRINITY_DN49848_c0_g1_i6.p1	1167	285	197	401	TRINITY_DN69689_c1_g2_i1.p1	1164	228	203	316	300	244	305	TRINITY_DN61507_c0_g1_i2.p1	714	188	123	123	172	190	93	TRINITY_DN92759_c0_g1_i3.p1	642	94	81	73	132	145	142	TRINITY_DN65648_c0_g1_i1.p1	588	140	195	129	93	122	158	107	182	73	TRINITY_DN36259_c0_g1_i3.p1	1164	235	290	176	TRINITY_DN208_c0_g1_i1.p1	1161	255	243	283	TRINITY_DN1880_c0_g1_i1.p1	852	35	41	34	TRINITY_DN22399_c0_g1_i1.p1	1164	245	282	325	24.8284	12.6799	27.6143	14.8868	14.0316	19.8532	14.4953	14.6183	18.9681	15.9946	12.1329	11.233	17.6912	20.9304	11.0013	13.8133	9.66907	9.93933	19.2601	19.7576	16.8982	13.7628	18.9215	18.3586	10.8472	11.5297	15.6249	14.2815	18.8206	9.01486	18.0101	18.6287	12.9954	17.7494	17.5012	18.8368	2.75472	3.41116	3.16792	18.3728	19.0694	28.613	21.7076	16.2572	13.1202	11.1406	12.6673	16.5447	18.0291	3.11127	22.0184	0.0105915	1	0.761611	0.0257627	-0.130459	0.669531	0.128118	0.770421	0.140039	0.757279
Bv9_205850_sofh.t1	not assigned.annotated	Protein UPSTREAM OF FLC OS=Arabidopsis thaliana (sp|q9lx14|ufc_arath : 159.0)	Not assigned	Not assigned	no_TF	no_TF	#N/A	noCluster	TRINITY_DN46245_c0_g1_i2.p1	1605	266	349	525	TRINITY_DN69694_c1_g1_i1.p1	1632	181	107	101	690	275	535	TRINITY_DN57673_c0_g1_i3.p1	1605	260	136	149	239	178	164	TRINITY_DN102957_c2_g1_i4.p1	1605	732	461	551	612	839	1017	TRINITY_DN65149_c0_g1_i1.p1	1602	482	754	395	360	519	449	760	826	694	TRINITY_DN43576_c2_g1_i9.p1	1377	364	484	339	TRINITY_DN5902_c0_g1_i1.p1	1605	397	303	359	TRINITY_DN46848_c0_g1_i1.p1	1605	99	119	133	TRINITY_DN24046_c0_g1_i1.p1	1608	85	121	52	16.8493	16.3332	26.2873	8.42906	5.27508	4.52583	23.7787	11.751	23.7307	9.84039	5.9679	6.05339	10.9358	8.72301	8.63034	43.0268	22.0121	30.0086	35.7187	45.7286	48.4098	17.3916	26.8538	20.6329	15.4118	18.0027	16.2976	37.2321	31.3514	31.4565	23.5814	26.2814	21.159	19.989	15.7856	17.2851	4.13628	5.25569	6.57826	4.61418	5.92297	3.31399	19.8233	6.07666	7.28723	31.6825	16.5707	23.6739	17.6866	5.32341	4.61704	0.65537	0.0246804	-0.228644	0.384104	0.0228472	0.972097	2.04352	2.96639e-08	1.49051	3.69866e-05
Bv3_061500_xdsj.t1	Protein homeostasis.proteolysis.metallopeptidase activities.M16 families.peptidase (Nardilysin-like)	Nardilysin-like peptidase (original description: none)	Protein homeostasis	Protein homeostasis	no_TF	no_TF	#N/A	noCluster	TRINITY_DN48241_c0_g1_i1.p1	1896	1710	2771	1930	TRINITY_DN69695_c0_g1_i2.p1	3045	5273	4873	5935	4683	3852	4113	TRINITY_DN58905_c0_g1_i1.p1	3087	3276	5805	4030	3113	3243	4266	TRINITY_DN102597_c3_g4_i13.p1	1623	2342	3706	2595	3173	2662	3226	TRINITY_DN9574_c0_g1_i1.p1	1878	1685	1615	1211	1114	1358	1365	1693	2464	1701	TRINITY_DN44549_c0_g1_i5.p1	2907	2252	2527	2375	TRINITY_DN17298_c1_g1_i7.p1	2907	7129	10168	11976	TRINITY_DN5370_c0_g1_i2.p1	2907	5396	4079	3711	TRINITY_DN29068_c0_g1_i1.p1	3003	3285	2221	1293	91.6922	109.779	81.805	131.611	128.758	142.538	86.496	88.2185	97.7796	64.4646	132.441	85.1247	74.0574	82.6289	116.719	136.136	174.993	139.762	183.135	143.48	151.856	51.8632	49.0653	53.9604	40.682	40.1826	42.2645	70.7502	79.7781	65.7691	69.1075	64.9975	70.2178	198.18	292.471	318.361	124.473	99.4641	101.34	95.4864	58.2148	44.1242	94.4255	134.302	94.0102	150.297	41.043	68.1076	269.671	108.426	65.9418	-0.0698293	0.800389	-0.933558	5.65899e-05	0.271319	0.207618	-0.870595	0.000195544	-0.634093	0.00846162
Bv5_108640_czuy.t1	not assigned.annotated	33 kDa ribonucleoprotein, chloroplastic OS=Nicotiana sylvestris (sp|p19684|roc5_nicsy : 259.0)	Not assigned	Not assigned	no_TF	no_TF	#N/A	noCluster	TRINITY_DN36453_c0_g1_i1.p1	1098	879	1348	1208	TRINITY_DN69698_c0_g1_i1.p1	1074	1630	1367	2101	2619	2134	1724	TRINITY_DN47741_c0_g1_i1.p1	1089	2329	1764	2234	1899	1510	1236	TRINITY_DN90978_c1_g1_i1.p1	984	394	605	598	1368	1519	1493	TRINITY_DN639_c0_g1_i1.p1	1113	4270	5002	2928	3371	3985	3766	2376	3791	2159	TRINITY_DN36454_c0_g1_i1.p1	978	2435	2838	2036	TRINITY_DN9271_c0_g1_i3.p1	984	1454	1677	1609	TRINITY_DN12462_c0_g1_i1.p2	963	1350	1814	2001	TRINITY_DN21258_c0_g1_i1.p1	1068	1395	1350	916	81.3882	92.2166	88.4149	115.346	102.407	143.06	137.148	138.564	116.201	129.914	114.085	133.765	128.063	109.061	95.8627	37.775	47.1189	53.1221	130.23	135.041	115.918	221.762	256.416	220.142	207.719	198.961	196.754	167.54	207.108	140.855	222.107	216.975	178.924	119.411	142.505	126.361	94.0063	133.527	164.951	114.016	99.4953	87.8937	87.3399	120.271	125.921	46.0053	201.145	206.002	129.426	130.828	100.468	1.63431	5.78802e-15	2.35352	7.02179e-26	-0.36337	0.0352849	0.876819	1.56614e-05	0.495519	0.0152973
Bv1_015830_wuyn.t1	RNA processing.organelle machinery.RNA editing.mitochondrial RNA editing factor activities (PPR-type).RNA editing factor (MEF14)	RNA editing factor (MEF14) (original description: none)	RNA processing	RNA processing	no_TF	no_TF	#N/A	noCluster	TRINITY_DN30035_c0_g1_i1.p1	1284	366	440	541	TRINITY_DN69698_c1_g1_i1.p1	1305	504	432	637	977	637	858	TRINITY_DN54150_c1_g1_i2.p1	1017	547	477	425	432	416	369	TRINITY_DN95548_c2_g2_i3.p1	1266	410	510	397	519	720	787	TRINITY_DN10647_c3_g1_i1.p1	378	249	229	139	179	230	197	176	345	183	TRINITY_DN38774_c2_g1_i1.p1	1272	582	713	537	TRINITY_DN10564_c0_g1_i1.p1	1269	809	707	795	TRINITY_DN10120_c0_g1_i1.p1	1278	600	564	487	TRINITY_DN24242_c0_g1_i1.p1	1278	453	564	395	28.9795	25.74	33.8605	29.3522	26.6342	35.6965	42.1059	34.04	47.5941	32.6724	33.0335	27.2493	31.1953	32.1732	30.6453	30.553	30.8725	27.4111	38.4019	49.7508	47.4928	38.077	34.5653	30.7716	32.4768	33.8119	30.3049	36.5416	55.4966	35.1538	40.8167	41.9121	36.284	51.5185	46.5855	48.4127	31.4825	31.2828	30.2505	30.9406	34.7367	31.6738	29.5267	30.5609	30.9851	29.6122	32.1979	39.6709	48.8389	31.0053	32.4503	0.825097	6.18751e-05	0.619124	0.00299839	-0.0370039	0.864696	0.479145	0.02	0.164276	0.451471
Bv_008250_sqhn.t1	not assigned.annotated	Translation factor GUF1 homolog, chloroplastic OS=Vitis vinifera (sp|a5b4d2|gufp_vitvi : 1038.0)	Not assigned	Not assigned	no_TF	no_TF	#N/A	noCluster	TRINITY_DN50388_c1_g1_i1.p1	2064	1057	3158	2832	TRINITY_DN69699_c0_g1_i1.p1	2070	3304	3373	3669	4187	3554	3117	TRINITY_DN61024_c3_g1_i6.p1	1695	4352	3299	4335	2389	2471	1768	TRINITY_DN100023_c1_g1_i1.p1	2064	1651	1391	2228	1903	1726	2165	TRINITY_DN16561_c0_g2_i2.p1	1071	2052	1793	1376	1643	1812	1836	677	833	612	TRINITY_DN45205_c1_g1_i3.p2	945	1580	1849	1810	TRINITY_DN8170_c0_g1_i1.p1	1071	1924	1981	2040	TRINITY_DN13962_c0_g1_i4.p1	2133	4784	4055	3658	TRINITY_DN21414_c0_g1_i2.p1	2049	4185	4402	2885	52.0643	114.928	110.267	121.308	131.103	129.621	113.761	119.731	109.004	155.967	137.079	166.766	103.508	114.663	88.0991	75.4642	51.6478	94.3571	86.3671	73.1531	80.1374	110.75	95.5186	107.512	105.211	94.0162	99.6832	49.6096	47.2927	41.4931	149.151	146.299	164.617	145.175	154.664	147.195	150.401	134.759	136.14	178.285	169.102	144.29	92.4195	127.344	153.271	73.8231	99.6367	153.356	149.011	140.433	163.892	1.136	1.21616e-06	1.24009	2.03404e-07	0.302136	0.124279	0.378177	0.0979395	-0.206936	0.36239
Bv4_080780_qtpu.t1	not assigned.not annotated	no hits & (original description: none)	Not assigned not annotated	Not assigned not annotated	no_TF	no_TF	#N/A	noCluster	TRINITY_DN44758_c0_g1_i3.p2	618	344	464	712	TRINITY_DN69700_c0_g1_i4.p1	339	220	219	209	293	311	227	TRINITY_DN47760_c0_g1_i1.p1	618	382	824	441	258	285	374	TRINITY_DN96485_c0_g1_i9.p2	618	227	482	307	308	342	386	TRINITY_DN17179_c0_g1_i1.p2	618	1140	896	699	580	672	618	1280	1455	1635	TRINITY_DN35242_c0_g1_i1.p1	774	592	781	620	TRINITY_DN4546_c0_g1_i2.p1	618	720	674	844	TRINITY_DN9938_c1_g1_i2.p1	618	1145	841	587	TRINITY_DN23356_c0_g1_i3.p1	618	471	377	236	56.5907	56.3964	92.5875	49.3223	51.9769	45.0862	48.6102	63.9766	48.4733	37.5482	93.9066	46.5305	30.6589	36.2725	51.1142	34.653	59.7714	43.4229	46.6854	48.4104	47.7184	106.628	82.7212	94.6488	64.3653	60.4247	58.1485	162.55	143.157	192.107	68.2311	75.4478	68.8461	94.1501	91.1936	105.538	124.241	96.464	75.4022	66.5264	48.0168	39.1342	68.5248	48.7951	59.3284	45.9491	60.9795	70.8417	96.9604	98.7025	51.2258	0.456177	0.0716126	0.832778	0.00161931	-0.418241	0.0589902	0.642612	0.0150925	0.0945907	0.702686
Bv6_149180_wsdz.t1	not assigned.annotated	Probable alpha,alpha-trehalose-phosphate synthase [UDP-forming] 9 OS=Arabidopsis thaliana (sp|q9lra7|tps9_arath : 608.0)	Not assigned	Not assigned	no_TF	no_TF	AT1G06410.3	noCluster	TRINITY_DN43744_c0_g1_i1.p1	1554	1349	2157	1792	TRINITY_DN69701_c0_g1_i2.p1	2574	1111	1218	1098	1460	999	1211	TRINITY_DN60047_c0_g1_i1.p1	2574	1847	1790	1832	3130	2724	2484	TRINITY_DN103599_c1_g2_i1.p1	2574	1710	3159	1969	2162	1318	1505	TRINITY_DN14559_c1_g1_i1.p1	2571	3397	2841	1950	1402	1694	1570	2442	2937	2787	TRINITY_DN44955_c0_g1_i4.p1	2574	1396	1519	813	TRINITY_DN14986_c0_g1_i5.p1	2571	2039	2697	1817	TRINITY_DN10893_c0_g2_i1.p1	2568	1532	1556	1158	TRINITY_DN25345_c0_g1_i1.p1	2568	1114	1680	1083	88.2543	104.261	92.6719	32.8039	38.0719	31.1954	31.9009	27.0656	34.0575	43.5885	48.9781	46.4092	89.3021	83.2377	81.5083	62.6745	94.0537	66.8662	78.6803	44.7928	44.6699	76.3745	63.0473	63.4686	37.3988	36.6138	35.5088	74.5436	69.4609	78.7133	48.3814	44.1251	27.1463	64.0902	87.7146	54.6143	40.0049	42.9509	35.7971	37.8662	51.4937	43.2182	95.0623	34.0237	46.3253	74.5315	36.5072	39.8843	68.8064	39.5843	44.1927	-0.858578	0.000357415	-0.700256	0.00503329	-0.672101	0.00298844	0.325097	0.239625	-0.419224	0.097532
Bv5_123570_ajot.t1	Protein modification.targeting peptide maturation.endomembrane system.gamma secretase complex.catalytic component PS	catalytic component PS of gamma secretase complex (original description: none)	Protein modification	Protein modification	no_TF	no_TF	#N/A	noCluster	TRINITY_DN43368_c0_g2_i1.p1	1311	154	202	200	TRINITY_DN69702_c0_g1_i1.p1	1281	220	189	249	257	196	160	TRINITY_DN58547_c0_g3_i1.p1	1281	186	252	215	156	165	73	TRINITY_DN102106_c1_g4_i1.p1	747	99	154	117	112	151	143	TRINITY_DN17382_c0_g1_i3.p1	1287	310	312	148	176	264	295	219	339	225	TRINITY_DN40118_c0_g2_i1.p1	1281	185	236	146	TRINITY_DN19542_c5_g1_i9.p1	1281	314	329	285	TRINITY_DN8611_c0_g1_i1.p1	1434	283	237	158	TRINITY_DN27384_c0_g1_i1.p1	1389	312	420	290	11.9424	11.5736	12.2599	13.0525	11.8708	14.215	11.2835	10.6701	9.04165	8.82019	13.8551	10.944	8.94338	10.1311	4.81319	12.5031	15.7992	13.691	14.0448	17.6831	14.6252	13.9232	13.8316	9.62298	9.37878	11.3988	13.3285	13.3546	16.0162	12.6946	12.8832	13.7753	9.79563	19.8088	21.4753	17.1929	13.2339	11.7154	8.74666	19.6071	23.8006	21.3958	11.9253	13.0461	11.2064	13.9978	11.3687	12.1514	19.4923	11.232	21.6012	0.424688	0.2901	-0.00448872	1	-0.256975	0.395943	0.0019446	1	-0.0739434	0.905226
Bv5_116750_zqhy.t1	Enzyme classification.EC_1 oxidoreductases.EC_1.2 oxidoreductase acting on aldehyde or oxo group of donor	Aldehyde dehydrogenase family 2 member B4, mitochondrial OS=Arabidopsis thaliana (sp|q9su63|al2b4_arath : 852.0) & Enzyme classification.EC_1 oxidoreductases.EC_1.2 oxidoreductase acting on aldehyde or oxo group of donor(50.1.2 : 614.1) (original description: none)	Enzyme classification	Enzyme classification	no_TF	no_TF	AT1G23800.1	noCluster	TRINITY_DN46102_c1_g1_i1.p1	1044	1148	2198	1185	TRINITY_DN69704_c0_g1_i1.p1	1599	7599	7857	10688	7924	7544	5831	TRINITY_DN58227_c4_g1_i1.p1	1599	7933	16202	10073	4636	5495	4424	TRINITY_DN123202_c0_g1_i1.p1	1605	3299	7435	3990	1716	2025	1449	TRINITY_DN8181_c0_g1_i1.p1	1608	380	614	360	656	702	756	1284	705	1002	TRINITY_DN39754_c0_g1_i2.p1	1599	13333	15397	11078	TRINITY_DN17425_c1_g1_i2.p1	1566	5361	5950	6315	TRINITY_DN10573_c0_g2_i1.p1	1599	3887	3348	2242	TRINITY_DN26499_c0_g2_i3.p1	1596	5786	7200	5159	111.793	158.143	91.2176	361.184	395.343	488.815	278.712	329.014	263.98	301.372	713.637	410.769	212.922	270.297	233.682	193.915	355.01	217.304	100.152	110.37	68.9732	13.6601	21.7861	18.7345	27.9789	24.2597	27.3385	62.668	26.6589	45.2476	743.843	719.987	595.445	276.65	317.701	311.627	163.01	148.421	111.307	316.451	355.091	331.258	120.385	415.114	475.26	255.41	26.5257	686.425	301.993	140.913	334.267	2.89983	1.36799e-29	1.64089	1.26446e-11	4.64135	2.69571e-94	0.823896	0.000489937	0.367319	0.117628
Bv3_059470_mrwg.t1	not assigned.annotated	Ankyrin repeat protein SKIP35 OS=Arabidopsis thaliana (sp|q9m1y3|ski35_arath : 820.0)	Not assigned	Not assigned	no_TF	no_TF	#N/A	noCluster	TRINITY_DN43405_c0_g1_i4.p1	1869	1623	1779	2444	TRINITY_DN69706_c0_g1_i1.p1	1878	1129	1153	1176	1110	1094	861	TRINITY_DN59202_c0_g1_i2.p1	1869	957	1372	927	375	410	284	TRINITY_DN102173_c1_g2_i1.p1	1188	1169	1187	1161	1030	1256	973	TRINITY_DN18996_c1_g2_i2.p1	1869	1456	1664	917	1357	1561	1524	1518	2138	1514	TRINITY_DN45065_c1_g2_i3.p1	1869	1778	2048	1679	TRINITY_DN1971_c0_g1_i1.p1	1869	1308	1108	1354	TRINITY_DN12197_c1_g1_i4.p1	1869	1114	1017	796	TRINITY_DN21790_c0_g1_i5.p1	1869	1346	1662	1414	88.2844	71.4971	105.088	45.6898	49.3969	45.794	33.242	40.624	33.1882	31.104	51.7014	32.3413	14.7349	17.2542	12.8342	92.8328	76.5718	85.425	81.2157	92.4857	62.5725	45.0305	50.7974	41.0569	49.7947	46.4117	47.4149	63.7425	69.5564	58.8207	84.8641	81.9327	77.2094	56.5555	49.5705	55.9838	39.9692	38.5718	33.8095	62.8633	69.9942	77.5306	88.2898	46.9602	38.3822	84.9432	47.8737	81.3354	54.0366	37.4501	70.1294	0.285803	0.0840187	0.131844	0.454541	0.509736	0.000997378	0.895325	7.25321e-07	0.894706	1.86465e-06
Bv5_114330_eyep.t1	not assigned.annotated	Putative pentatricopeptide repeat-containing protein At1g74400 OS=Arabidopsis thaliana (sp|q9ca73|pp119_arath : 409.0)	Not assigned	Not assigned	no_TF	no_TF	#N/A	noCluster	TRINITY_DN42063_c0_g1_i1.p1	1407	55	117	80	TRINITY_DN69707_c0_g1_i4.p1	1407	57	43	67	113	97	87	TRINITY_DN54269_c0_g1_i1.p1	1407	56	60	57	42	36	17	TRINITY_DN102582_c0_g3_i3.p1	1407	91	92	80	99	158	171	TRINITY_DN18545_c1_g2_i1.p2	1407	104	111	56	89	85	110	121	151	73	TRINITY_DN40123_c0_g2_i1.p1	912	74	81	55	TRINITY_DN11653_c0_g1_i1.p2	1425	128	102	131	TRINITY_DN11026_c0_g1_i3.p2	1404	115	108	80	TRINITY_DN24892_c0_g1_i4.p2	1404	58	119	82	3.97414	6.24616	4.56938	3.07894	2.4589	3.48239	4.51693	4.80771	4.47612	2.41773	3.00341	2.64161	2.19221	2.01247	1.0205	6.1017	5.01105	4.9701	6.59113	9.82346	9.28515	4.27262	4.50118	3.33058	4.33819	3.35706	4.54608	6.74929	6.52562	3.7674	7.23833	6.6409	5.18318	7.25891	5.98519	7.10411	5.49263	5.45274	4.52332	3.60597	6.67145	5.98522	4.92989	3.00674	2.68758	5.36095	4.08044	6.35414	6.78274	5.15623	5.42088	0.751319	0.176038	0.435391	0.500132	0.34998	0.47842	1.15023	0.0617113	1.01846	0.122459
Bv7_166630_ngxp.t1	not assigned.annotated	Auxin-responsive protein IAA13 OS=Arabidopsis thaliana (sp|q38831|iaa13_arath : 194.0)	Not assigned	Not assigned	no_TF	no_TF	#N/A	noCluster	TRINITY_DN32486_c0_g1_i1.p1	819	1643	2073	2280	TRINITY_DN69709_c1_g1_i4.p1	948	1927	1914	1992	995	684	637	TRINITY_DN52322_c0_g1_i2.p1	933	852	1343	929	495	771	647	TRINITY_DN93613_c0_g1_i5.p1	951	1079	1712	1318	829	1227	1314	TRINITY_DN1305_c0_g2_i1.p1	924	1227	1353	627	1266	1745	1725	546	722	543	TRINITY_DN40331_c0_g1_i4.p1	930	1463	1782	1517	TRINITY_DN12349_c1_g1_i2.p1	1074	2146	1763	1720	TRINITY_DN6583_c0_g1_i1.p1	945	823	685	598	TRINITY_DN23814_c0_g1_i1.p1	987	957	1496	1156	203.952	190.124	223.724	154.488	162.442	153.666	59.0301	50.3163	48.6416	55.4718	101.38	64.9264	38.9627	64.9971	58.5708	107.04	137.962	121.145	81.6569	112.867	105.561	76.7587	83.5455	56.7835	93.9667	104.944	108.557	46.3754	47.5121	42.6718	140.334	143.272	140.195	161.474	137.259	123.759	58.4006	51.3827	50.2347	84.6362	119.304	120.026	205.933	156.865	73.926	122.049	102.489	141.267	140.831	53.3393	107.989	-0.137276	0.495928	0.414698	0.0437124	0.402155	0.0242667	-0.0442941	0.835055	0.758175	0.000377487
Bv1_010300_yuws.t1	Carbohydrate metabolism.nucleotide sugar biosynthesis.UDP-D-glucuronic acid biosynthesis.myo-inositol oxidation pathway (MIOP).multifunctional UDP-monosaccharide pyrophosphorylase	multifunctional UDP-monosaccharide pyrophosphorylase (original description: none)	Carbohydrate metabolism	Carbohydrate metabolism	no_TF	no_TF	AT5G52560.1	noCluster	TRINITY_DN39784_c0_g1_i6.p1	1863	1084	1220	1034	TRINITY_DN69710_c1_g1_i2.p1	1863	1916	2114	1800	1625	1589	1750	TRINITY_DN60617_c1_g1_i3.p1	1269	963	1037	870	535	652	641	TRINITY_DN98335_c0_g1_i1.p1	1863	610	1035	616	776	672	863	TRINITY_DN20913_c1_g1_i1.p1	1824	2116	2053	1325	1760	2132	2198	1881	2389	1984	TRINITY_DN39654_c0_g1_i1.p1	1917	481	560	473	TRINITY_DN6696_c0_g1_i1.p1	1938	784	590	914	TRINITY_DN10250_c0_g1_i2.p1	1863	1117	1075	1133	TRINITY_DN19720_c0_g1_i2.p1	1863	801	1137	922	59.155	49.1891	44.6035	78.1634	91.2973	70.6572	49.0568	59.4801	67.9989	46.0976	57.5539	44.7039	30.9612	40.4117	42.6634	30.8902	42.5757	28.9026	39.0183	31.5542	35.3904	67.0572	64.2187	60.788	66.1759	64.9525	70.0715	80.9339	79.6398	78.9824	22.3833	21.8425	21.2064	32.6918	25.4561	36.4457	40.2059	40.9028	48.2782	37.5302	48.0383	50.7167	50.9825	80.0393	49.4518	34.1228	67.0667	21.8108	31.5312	43.129	45.4284	-0.820063	0.000305588	-0.442131	0.0809288	-1.8695	2.79057e-23	-1.76572	8.35869e-18	-1.36663	1.62844e-09
Bv2_038870_ikdg.t1	not assigned.annotated	Rhodanese-like domain-containing protein 7 OS=Arabidopsis thaliana (sp|q1jpn0|str7_arath : 554.0)	Not assigned	Not assigned	no_TF	no_TF	#N/A	noCluster	TRINITY_DN38699_c0_g1_i1.p1	1203	149	204	327	TRINITY_DN69711_c0_g2_i1.p1	816	167	198	194	156	184	211	TRINITY_DN58383_c0_g1_i7.p1	531	206	169	155	119	111	77	TRINITY_DN97983_c0_g5_i1.p1	1401	165	171	154	284	312	319	TRINITY_DN83_c0_g1_i1.p1	1308	466	526	288	371	493	407	252	386	204	TRINITY_DN39835_c0_g1_i1.p1	1311	304	350	302	TRINITY_DN13536_c0_g1_i1.p1	1317	641	570	550	TRINITY_DN44_c0_g1_i1.p1	1431	409	440	387	TRINITY_DN21817_c0_g1_i1.p1	1410	642	644	615	12.592	12.7376	21.8445	15.5542	19.5227	17.3863	10.7521	15.7249	18.7184	23.566	22.4156	19.0338	16.4581	16.4418	12.2477	11.1109	9.3539	9.60842	18.9889	19.4813	17.3956	20.5936	22.9443	18.4252	19.4526	20.9446	18.0936	15.1203	17.944	11.3249	20.6858	19.9619	19.7985	39.3323	36.1894	32.2723	19.1661	21.7957	21.4687	39.7445	35.9507	44.6981	15.7247	17.4877	21.6718	10.0244	19.497	20.1487	35.9313	20.8102	40.1311	0.754459	0.00934096	1.19592	0.000233729	-0.281094	0.23623	0.306806	0.304961	-0.294971	0.285359
Bv5_103940_qmds.t1	Solute transport.carrier-mediated transport.OPT family.iron chelator transporter (YSL)	iron chelator transporter (YSL) (original description: none)	Solute transport	Solute transport	no_TF	no_TF	#N/A	noCluster	TRINITY_DN40602_c0_g1_i4.p1	2052	194	1084	408	TRINITY_DN69712_c0_g1_i1.p1	2001	303	727	367	177	92	157	TRINITY_DN50025_c0_g1_i2.p1	1191	64	461	73	90	75	133	TRINITY_DN101718_c1_g5_i6.p1	1140	128	506	253	218	328	277	TRINITY_DN53061_c0_g1_i1.p1	2001	50	76	35	13	11	15	78	61	79	TRINITY_DN100524_c0_g1_i1.p1	543	9	12	4	TRINITY_DN7735_c0_g1_i1.p1	2001	111	158	187	TRINITY_DN8134_c0_g1_i2.p1	2010	336	215	198	TRINITY_DN26627_c0_g1_i11.p1	2004	1727	899	1743	9.61168	39.6802	15.9788	11.5084	29.2316	13.4127	4.97491	3.20628	5.67975	3.26424	27.2613	3.99667	5.54954	4.95303	9.43189	10.5927	34.0158	19.3992	17.9131	25.1693	18.5636	1.44437	2.16702	1.46368	0.445562	0.305478	0.435896	3.05924	1.85362	2.86677	1.47858	1.65241	0.633124	4.48283	6.60242	7.22184	11.2097	7.58229	7.81994	75.2239	35.3104	89.1319	21.7569	18.0509	11.5074	21.3359	0.395645	1.2547	6.10236	8.87063	66.5554	-3.62617	7.13891e-06	-3.7456	2.04181e-06	-0.0187519	1	-3.63175	6.2177e-06	-3.17516	0.000126238
Bv_008020_hcsn.t1	Protein modification.phosphorylation.serine/threonine protein phosphatase superfamily.PPM/PP2C Mn/Mg-dependent phosphatase families.clade C phosphatase	clade C phosphatase (original description: none)	Protein modification	Protein modification	no_TF	no_TF	#N/A	noCluster	TRINITY_DN25238_c0_g1_i1.p1	1797	1100	1627	1317	TRINITY_DN69713_c1_g1_i1.p1	1848	2951	2606	2823	1515	1125	976	TRINITY_DN57480_c0_g1_i1.p1	1830	1471	1884	1710	494	740	450	TRINITY_DN96583_c0_g1_i3.p1	1593	1148	1727	1794	609	908	653	TRINITY_DN8418_c0_g6_i1.p1	1512	343	339	207	319	313	333	483	457	600	TRINITY_DN41700_c0_g1_i2.p1	1620	1244	1577	1068	TRINITY_DN12380_c0_g2_i1.p1	1623	2005	2078	2211	TRINITY_DN40998_c0_g1_i1.p1	1596	2156	1977	1790	TRINITY_DN27419_c0_g1_i1.p1	1596	1522	2097	1440	62.2328	68.0082	58.8977	121.363	113.459	111.713	46.1073	42.4533	38.2318	48.8288	72.5082	60.9302	19.8245	31.8055	20.7692	67.9876	83.0828	98.441	35.8113	49.8622	31.3173	13.1129	12.7922	11.4563	14.4694	11.5034	12.8065	25.0704	18.3782	28.8146	68.5026	72.7869	56.6611	99.8326	107.058	105.275	90.5868	87.8075	89.0337	83.2421	103.42	92.4619	63.0462	115.512	60.7557	83.1705	12.9264	65.9835	104.055	89.1427	93.0414	0.464334	0.0115299	-0.138371	0.451551	2.07859	2.24666e-24	-0.703378	1.90576e-05	-0.0730177	0.705314
Bv1_006270_xxie.t1	not assigned.not annotated	no hits & (original description: none)	Not assigned not annotated	Not assigned not annotated	no_TF	no_TF	#N/A	noCluster	TRINITY_DN43672_c0_g1_i1.p1	1428	641	922	689	TRINITY_DN69713_c2_g1_i1.p1	2439	538	577	591	351	283	280	TRINITY_DN59271_c0_g1_i1.p1	2406	408	409	389	296	302	176	TRINITY_DN103779_c1_g1_i6.p1	2448	471	709	515	422	551	589	TRINITY_DN74613_c0_g1_i1.p1	2451	553	445	299	334	419	380	641	762	567	TRINITY_DN44218_c0_g1_i2.p1	2469	1029	1226	830	TRINITY_DN9249_c0_g1_i1.p1	2469	766	792	706	TRINITY_DN7956_c0_g1_i1.p1	2496	636	541	375	TRINITY_DN23069_c0_g1_i1.p1	2469	680	805	480	45.6357	48.4981	38.775	16.7645	19.034	17.7203	8.09384	8.09161	8.31042	10.301	11.9725	10.5424	9.03487	9.87263	6.1784	18.1515	22.1957	18.3893	16.148	19.6898	18.3819	13.0418	10.3589	10.2083	9.34578	9.49958	9.01528	20.5249	18.9039	16.7978	37.1789	37.1284	28.8925	25.0717	26.8224	22.0972	17.0868	15.3642	11.9267	24.0408	25.6634	19.9229	44.3029	17.8396	10.9386	19.5789	9.28688	34.3999	24.6638	14.7926	23.2091	0.0367383	0.948353	1.00769	2.21567e-05	1.4489	2.77863e-10	1.04634	1.51503e-05	1.45161	1.37162e-07
Bv4_084980_tyxm.t2	Cell cycle organisation.mitosis and meiosis.meiotic recombination.meiotic crossover.class I interference-sensitive crossover pathway.accessory protein (HEI10/ZIP3)	meiotic crossover accessory protein (HEI10/ZIP3) (original description: none)	Cell cycle organisation	Cell cycle organisation	no_TF	no_TF	#N/A	noCluster	TRINITY_DN32024_c0_g1_i2.p1	918	46	80	68	TRINITY_DN69714_c1_g1_i3.p1	495	17	21	3	13	16	16	TRINITY_DN54404_c1_g3_i3.p1	768	43	49	29	115	170	100	TRINITY_DN100039_c0_g1_i1.p1	918	32	40	30	54	51	44	TRINITY_DN10586_c0_g1_i2.p1	918	76	80	106	30	44	37	20	44	12	TRINITY_DN27327_c0_g2_i1.p1	468	34	18	19	TRINITY_DN20801_c0_g1_i1.p1	492	5	1	10	TRINITY_DN15494_c0_g1_i1.p1	639	16	18	12	TRINITY_DN19500_c0_g1_i5.p1	927	30	42	17	5.09436	6.54589	5.95288	2.61014	3.41334	0.443213	1.47706	2.25411	2.33987	3.40111	4.49358	2.4622	10.9967	17.4104	10.9976	3.2886	3.33927	2.85659	5.51023	4.85992	3.66182	4.78548	4.97215	9.66251	2.24125	2.66345	2.34368	1.70983	2.9144	0.949188	6.48089	2.87583	3.48928	0.821262	0.169953	1.57068	1.67907	1.99678	1.49078	2.8249	3.56623	1.87933	5.86438	2.15557	3.4523	3.16149	2.41613	4.282	0.853965	1.72221	2.75682	-0.0509327	1	0.615791	0.414971	-0.332224	0.63059	1.05032	0.174652	0.115871	1
Bv4_084970_fjyr.t2	Coenzyme metabolism.NAD/NADP biosynthesis.NAD kinase	NAD kinase (original description: none)	Coenzyme metabolism	Coenzyme metabolism	no_TF	no_TF	#N/A	noCluster	TRINITY_DN38568_c0_g2_i1.p1	981	1397	538	527	TRINITY_DN69714_c3_g2_i1.p1	618	321	299	205	287	258	189	TRINITY_DN52617_c1_g1_i2.p1	960	300	434	299	333	176	212	TRINITY_DN100956_c0_g2_i15.p1	921	262	341	318	289	321	266	TRINITY_DN11846_c0_g2_i1.p1	1059	172	221	130	150	191	173	274	281	272	TRINITY_DN42762_c4_g1_i3.p1	927	229	295	212	TRINITY_DN834_c0_g1_i1.p1	960	262	255	340	TRINITY_DN9465_c0_g1_i2.p1	984	603	620	527	TRINITY_DN13744_c0_g1_i2.p1	987	882	1085	755	144.778	41.1941	43.172	39.4764	38.9268	24.2584	26.1188	29.1133	22.1386	18.983	31.8402	20.3089	25.4741	14.4199	18.6519	26.8377	28.3746	30.1812	29.3939	30.4893	22.0653	9.38831	11.9068	10.2724	9.71421	10.0224	9.49924	20.3058	16.1343	18.6503	22.0373	23.7946	19.6555	22.055	22.2107	27.3691	41.0933	44.6637	42.5158	78.0033	86.5272	78.3904	76.3813	34.2205	23.7107	28.4645	9.74528	21.8291	23.8783	42.7576	80.9736	-1.39945	2.68817e-05	-0.187581	0.626768	0.811492	0.0185694	-0.540973	0.134475	-0.299306	0.448237
Bv5_108410_dxgr.t1	Secondary metabolism.terpenoids.terpene biosynthesis.triterpenoid synthase	triterpenoid synthase (original description: none)	Secondary metabolism	Secondary metabolism	no_TF	no_TF	#N/A	noCluster	TRINITY_DN46373_c2_g2_i5.p1	858	271	403	526	TRINITY_DN69716_c1_g1_i1.p1	2274	2053	1459	1862	2426	1841	2211	TRINITY_DN59698_c0_g1_i4.p1	2274	1940	1697	1466	870	638	843	TRINITY_DN97627_c0_g1_i1.p1	2274	1971	1498	1305	1511	1411	1322	TRINITY_DN5683_c0_g1_i1.p1	2274	2522	2741	1678	2138	2915	2769	2516	3476	2459	TRINITY_DN43372_c0_g1_i1.p1	2274	2465	2637	2214	TRINITY_DN18018_c1_g1_i8.p1	2277	4891	4891	5708	TRINITY_DN13804_c0_g1_i3.p1	2277	1467	1389	1291	TRINITY_DN22898_c0_g1_i1.p1	2100	1490	1415	1316	32.1112	35.2809	49.2674	68.615	51.6215	59.8806	60.0011	56.4578	70.3842	51.8233	52.5592	42.0369	28.0967	22.0674	31.3109	81.7711	50.4843	50.1637	62.2434	54.2798	44.4148	64.1076	68.7727	61.7487	64.4807	71.2331	70.8062	86.8334	92.9454	78.5202	96.7004	86.7074	83.6789	173.585	179.609	193.72	43.2032	43.2411	45.0088	61.9339	53.0368	64.2199	38.8865	60.039	48.8065	60.8063	68.84	89.0289	182.304	43.8177	59.7302	1.59533	1.82576e-15	0.740676	9.15446e-05	0.123995	0.444715	0.673256	0.000362334	0.672516	0.000555957
Bv_000620_mgia.t1	not assigned.not annotated	no hits & (original description: none)	Not assigned not annotated	Not assigned not annotated	no_TF	no_TF	#N/A	noCluster	TRINITY_DN41891_c0_g1_i2.p1	2085	340	281	603	TRINITY_DN69718_c0_g1_i1.p1	2085	946	785	747	378	359	378	TRINITY_DN58386_c0_g1_i1.p1	2085	353	413	330	237	245	308	TRINITY_DN95070_c1_g1_i4.p1	1311	115	254	172	238	251	292	TRINITY_DN17280_c1_g3_i1.p1	2085	299	341	224	248	301	307	355	581	336	TRINITY_DN39521_c0_g1_i1.p1	1935	445	506	279	TRINITY_DN7910_c0_g1_i1.p1	2085	462	467	520	TRINITY_DN2286_c0_g1_i1.p1	2085	452	318	279	TRINITY_DN21517_c0_g1_i1.p1	2085	119	227	84	16.5786	10.1233	23.2419	34.483	30.2921	26.2006	10.1964	12.0074	13.1239	10.2845	13.9509	10.3204	8.34773	9.24233	12.4768	8.27558	14.8479	11.4682	17.0057	16.7484	17.0164	8.28934	9.33137	8.99018	8.15751	8.02221	8.56192	13.3625	16.9437	11.7016	20.5154	19.5527	12.3923	17.9066	18.7285	19.2731	14.5372	10.8113	10.6226	4.98198	8.56959	4.12864	16.6479	30.3252	11.5186	11.5306	8.24722	17.4868	18.6361	11.9904	5.8934	0.46952	0.138615	0.793295	0.0182032	0.734708	0.0145394	-0.686061	0.00568184	0.407125	0.236904
Bv3_049090_cxmm.t1	External stimuli response.light.UV-A/blue light.cryptochrome-mediated photoperception.cryptochrome photoreceptor (CRY)	cryptochrome photoreceptor (CRY) (original description: none)	External stimuli response	External stimuli response	no_TF	no_TF	#N/A	noCluster	TRINITY_DN48209_c0_g1_i1.p1	1905	744	553	1031	TRINITY_DN69719_c1_g1_i6.p1	1905	584	494	540	738	608	635	TRINITY_DN58410_c2_g1_i1.p1	1905	541	685	484	5663	5242	4971	TRINITY_DN102802_c0_g1_i2.p1	1902	470	901	532	740	878	1089	TRINITY_DN33118_c0_g1_i1.p1	1905	962	1001	686	478	632	621	1822	2387	2041	TRINITY_DN43410_c1_g1_i6.p1	1905	1033	1240	716	TRINITY_DN17463_c0_g1_i7.p1	1122	1243	1292	1249	TRINITY_DN15501_c0_g1_i1.p1	1905	1028	939	713	TRINITY_DN24369_c0_g1_i2.p1	1896	1404	1874	1149	39.7057	21.8048	43.4935	23.2991	20.864	20.7298	21.7882	22.2571	24.1299	17.2511	25.3252	16.5668	218.312	216.433	220.398	23.3126	36.3035	24.4495	36.4452	40.3818	43.7426	29.1901	29.9803	30.1339	17.2086	18.4355	18.9555	75.062	76.1897	77.7968	48.3734	48.6702	32.3033	89.5272	96.2859	86.0247	36.1866	34.9404	29.7118	64.6383	77.7985	62.1033	35.0013	21.631	19.7144	28.0219	18.1999	43.1157	90.6126	33.6129	68.1801	0.700244	0.0010626	0.818301	0.000257485	0.55471	0.00498234	1.09298	4.09053e-06	0.932857	0.000110235
Bv6_147880_unrm.t1	not assigned.annotated	RAN GTPase-activating protein 1 OS=Arabidopsis thaliana (sp|q9le82|ragp1_arath : 97.4)	Not assigned	Not assigned	no_TF	no_TF	#N/A	noCluster	TRINITY_DN48257_c0_g1_i1.p1	1824	641	1045	991	TRINITY_DN69722_c0_g1_i6.p1	1827	958	896	954	2406	1260	1730	TRINITY_DN60209_c0_g1_i4.p1	1815	2314	1362	1385	1228	1019	845	TRINITY_DN100228_c6_g2_i1.p1	1728	719	713	636	1016	885	1380	TRINITY_DN2179_c0_g2_i1.p1	1803	895	1718	765	829	1145	1070	752	1439	511	TRINITY_DN40395_c0_g1_i1.p2	771	268	320	235	TRINITY_DN15848_c0_g1_i2.p1	1800	519	561	575	TRINITY_DN12223_c0_g1_i2.p1	1803	1289	1294	1494	TRINITY_DN24131_c0_g1_i2.p1	1800	976	1159	870	35.7279	43.0341	43.6626	39.8518	39.458	38.1862	74.0655	48.0942	68.5464	77.4463	52.8516	49.7577	49.6876	44.159	39.3223	39.2544	31.6214	32.1723	55.0768	44.8024	61.013	28.6934	54.3657	35.5052	31.5334	35.2893	34.5086	32.7332	48.5293	20.5797	31.0086	31.0336	26.1964	23.3008	26.0605	24.6859	47.9409	50.8741	65.7793	47.3302	50.6817	49.5313	40.8082	39.1653	60.0185	34.3494	33.7771	29.4129	24.6824	54.8648	49.1811	-0.0711653	0.776565	-0.0290702	0.904422	-0.600578	0.00687957	-0.308135	0.226724	-1.22865	1.12635e-07
Bv6_134170_yxpq.t1	not assigned.annotated	Peroxidase 64 OS=Arabidopsis thaliana (sp|q43872|per64_arath : 260.0)	Not assigned	Not assigned	no_TF	no_TF	#N/A	noCluster	TRINITY_DN42949_c0_g2_i3.p1	951	168	209	1207	TRINITY_DN69723_c0_g1_i2.p1	951	651	633	968	71	67	96	TRINITY_DN57161_c0_g1_i8.p1	951	455	328	433	15	13	18	TRINITY_DN97149_c3_g1_i1.p1	951	1798	356	212	996	1063	71	TRINITY_DN14968_c0_g1_i2.p1	951	61	71	44	173	200	231	129	120	143	TRINITY_DN31491_c0_g1_i2.p1	951	21	29	86	TRINITY_DN16802_c0_g1_i1.p3	429	81	55	52	TRINITY_DN12355_c0_g1_i3.p2	564	49	39	25	TRINITY_DN19958_c0_g1_i5.p1	951	36	156	32	17.9599	16.5077	101.997	52.0261	53.5536	74.4374	4.19891	4.91309	7.30748	29.0633	24.2913	29.6889	1.15834	1.07519	1.59864	178.366	28.6883	19.4861	98.1065	97.7809	5.70381	3.7077	4.25966	3.87167	12.4761	11.6865	14.1244	10.6457	7.67255	10.9187	1.96988	2.2801	7.77225	15.2582	10.7201	9.36698	5.82594	4.90166	3.51881	3.30433	12.9117	3.44828	45.4882	60.0057	27.6812	75.5135	12.7623	4.00741	11.7818	4.7488	6.55478	-3.01048	0.000172664	-4.01538	7.95905e-07	-1.30575	0.108187	-3.73192	3.43232e-06	-2.93386	0.00021318
Bv6_154560_czku.t1	Carbohydrate metabolism.starch metabolism.degradation.hydrolysis and phosphorolysis.amylase activities.alpha amylase	alpha amylase (original description: none)	Carbohydrate metabolism	Carbohydrate metabolism	no_TF	no_TF	#N/A	noCluster	TRINITY_DN48466_c0_g2_i2.p1	2742	1450	2433	1948	TRINITY_DN69724_c0_g1_i1.p1	1125	2474	2308	2409	3034	2599	2233	TRINITY_DN59927_c1_g1_i1.p1	2742	4780	5638	5104	4424	3895	3014	TRINITY_DN102019_c1_g1_i13.p1	1125	1594	1627	2085	1102	1767	1106	TRINITY_DN74603_c0_g1_i1.p1	2742	6276	5160	3646	6359	7341	7019	4272	4961	5456	TRINITY_DN43491_c0_g1_i4.p1	2733	3277	3737	2231	TRINITY_DN19639_c1_g1_i36.p1	2028	4918	4303	4834	TRINITY_DN13643_c1_g1_i3.p1	2748	14719	11459	11714	TRINITY_DN28239_c1_g1_i12.p1	966	5296	4896	3509	53.762	66.6494	57.0929	167.135	165.063	156.596	151.678	161.107	143.686	105.895	144.815	121.375	118.488	111.728	92.8399	133.672	110.833	162.003	91.7589	137.4	75.1086	132.303	107.369	111.269	159.05	148.772	148.849	122.273	110.012	144.484	106.964	102.24	70.1598	195.973	177.417	184.201	359.179	295.589	338.394	478.555	398.937	372.254	59.1681	162.931	124.029	135.503	152.224	93.1213	185.864	331.054	416.582	1.0452	6.52605e-06	-0.363533	0.0881795	-0.833671	1.39875e-05	-0.708766	0.000931867	-0.611516	0.00468494
Bv2_030800_gdws.t1	Coenzyme metabolism.biotin biosynthesis.7-keto-8-aminopelargonic acid (KAPA) synthase	7-keto-8-aminopelargonic acid (KAPA) synthase (original description: none)	Coenzyme metabolism	Coenzyme metabolism	no_TF	no_TF	#N/A	noCluster	TRINITY_DN39611_c0_g1_i2.p1	933	69	57	95	TRINITY_DN69725_c1_g2_i5.p1	1416	182	103	183	828	720	572	TRINITY_DN59489_c0_g2_i5.p1	1416	293	177	144	264	282	461	TRINITY_DN99350_c0_g1_i2.p1	1536	790	106	106	338	403	416	TRINITY_DN16436_c0_g1_i1.p1	1419	451	607	369	273	349	326	193	306	105	TRINITY_DN34786_c0_g1_i1.p1	1491	106	149	149	TRINITY_DN19531_c3_g1_i4.p1	720	848	890	913	TRINITY_DN12808_c0_g1_i1.p1	1401	238	280	251	TRINITY_DN22078_c0_g1_i1.p1	1143	104	73	46	7.51869	4.58897	8.18282	9.76852	5.85248	9.45114	32.8871	35.4593	29.2422	12.5695	8.80374	6.63112	13.692	15.6642	27.4977	48.5221	5.28871	6.03231	20.6132	22.9517	20.6914	18.3717	24.4064	21.7606	13.1945	13.6671	13.359	10.6744	13.1123	5.37304	6.34205	7.47215	8.58889	95.1787	103.359	97.9922	11.3917	14.167	14.2223	7.94234	5.02709	4.12425	6.76349	8.35738	9.33479	19.9477	13.4069	7.4677	98.8435	13.2603	5.69789	0.544747	0.35923	-1.24047	0.0175266	-1.48334	0.00204588	-0.049534	1	-0.508014	0.418499
Bv_006630_kche.t1	RNA processing.mRNA sequestration.mRNA endoribonuclease (G3BP)	mRNA endoribonuclease (G3BP) (original description: none)	RNA processing	RNA processing	no_TF	no_TF	#N/A	noCluster	TRINITY_DN41786_c0_g1_i2.p1	933	457	535	556	TRINITY_DN69726_c3_g1_i5.p1	1389	687	595	652	1229	779	827	TRINITY_DN53263_c0_g1_i2.p1	1416	1020	835	871	456	700	687	TRINITY_DN98650_c0_g1_i1.p1	1416	505	430	476	715	784	1067	TRINITY_DN5729_c0_g1_i1.p1	1416	1522	2001	932	1131	1753	1650	1007	1384	978	TRINITY_DN40723_c0_g1_i2.p1	1416	550	682	438	TRINITY_DN15677_c0_g1_i9.p1	1404	1233	1194	1348	TRINITY_DN11398_c0_g1_i2.p1	1404	939	870	792	TRINITY_DN24525_c3_g1_i2.p1	1404	1074	1077	894	49.7977	43.0719	47.891	37.5902	34.4652	34.3275	49.7633	39.1107	43.1003	43.7573	41.5318	40.109	23.6498	38.8827	40.9781	33.6459	23.2723	29.3841	47.3001	48.4344	57.5689	62.1307	80.6271	55.0781	54.7787	68.7943	67.7578	55.8127	59.4308	50.1521	34.6498	36.0129	26.5852	70.9696	71.1099	74.1953	44.8485	43.9248	44.7809	66.7726	60.3794	65.2535	46.9202	35.461	41.7994	28.7674	63.7769	32.416	72.0916	44.5181	64.1352	-0.131702	0.549125	0.366958	0.147656	-1.28493	3.53034e-14	-0.0256049	1	-0.559998	0.00787625
Bv8_194720_ktpf.t1	Secondary metabolism.phenolics.p-coumaroyl-CoA biosynthesis.phenylalanine ammonia lyase activity.phenylpropanoid biosynthesis regulator (SAGL1)	phenylpropanoid biosynthesis regulator (SAGL1) (original description: none)	Secondary metabolism	Secondary metabolism	no_TF	no_TF	#N/A	noCluster	TRINITY_DN38262_c0_g1_i1.p1	1299	404	507	1010	TRINITY_DN69728_c0_g1_i2.p1	1296	338	297	465	565	511	585	TRINITY_DN57506_c1_g1_i4.p1	1287	291	185	259	209	141	78	TRINITY_DN102397_c2_g3_i2.p1	1308	374	790	369	605	1038	1257	TRINITY_DN13839_c0_g1_i1.p1	1398	241	319	142	175	217	228	183	298	156	TRINITY_DN39453_c0_g1_i1.p1	1287	318	413	239	TRINITY_DN15393_c0_g1_i1.p1	1305	509	423	441	TRINITY_DN3693_c0_g1_i1.p1	1287	387	466	371	TRINITY_DN24131_c0_g5_i2.p1	1305	335	459	314	31.6189	29.3171	62.4846	19.8213	18.4381	26.2388	24.519	27.4964	32.6759	13.735	10.124	13.1223	11.926	8.61712	5.11888	26.9754	46.2865	24.6597	43.3278	69.421	73.42	9.96471	13.0191	8.49978	8.58505	8.62554	9.48345	10.2733	12.9613	8.10272	22.042	23.9943	15.9606	31.5198	27.1033	26.1145	20.1642	25.6664	22.8839	22.4076	27.6849	24.6577	41.1402	21.4994	12.3271	32.6405	8.89802	20.6656	28.2459	22.9048	24.9167	-0.586234	0.0294998	-0.452124	0.103599	0.795204	0.00667174	0.0447305	0.938088	0.541906	0.12283
Bv3_063140_rdum.t1	Protein modification.phosphorylation.CAMK protein kinase superfamily.protein kinase (CRK)	protein kinase (CRK) (original description: none)	Protein modification	Protein modification	no_TF	no_TF	AT3G56760.1	noCluster	TRINITY_DN35762_c0_g1_i1.p1	1746	1526	1927	2206	TRINITY_DN69729_c1_g1_i1.p1	1746	1676	1505	1251	1322	851	1098	TRINITY_DN57770_c0_g1_i2.p1	1746	1504	1228	1251	404	495	456	TRINITY_DN102853_c1_g2_i1.p1	1236	1074	1198	893	1136	1063	1318	TRINITY_DN20499_c0_g1_i3.p1	1746	3263	3112	1881	2074	2622	2680	2129	2630	2082	TRINITY_DN44066_c0_g1_i1.p1	924	1105	1308	902	TRINITY_DN13872_c0_g1_i1.p1	1740	1837	1447	1663	TRINITY_DN11089_c0_g1_i2.p1	1740	2544	1799	1483	TRINITY_DN23419_c0_g1_i1.p1	1740	1388	1353	981	88.8556	82.9009	101.537	72.9542	69.3518	52.3974	42.584	33.9896	45.5234	52.326	49.5349	46.7197	16.9927	22.2988	22.0587	81.9765	74.2802	63.1542	86.0952	75.2344	81.4674	108.026	101.693	90.1511	81.4661	83.4492	89.2543	95.6969	91.5905	86.5865	106.682	105.846	83.9002	85.3172	69.5364	73.8578	98.0431	73.2892	67.6591	69.6308	61.2053	57.7767	91.0977	64.9011	49.5269	73.137	84.7232	98.8093	76.2371	79.6638	62.8709	0.517551	0.00236551	0.627939	0.000353967	-0.191243	0.202419	0.708363	6.76695e-05	0.796173	2.31854e-05
Bv2_035200_axph.t1	Carbohydrate metabolism.nucleotide sugar biosynthesis.UDP-L-arabinose biosynthesis.salvage biosynthesis.L-arabinose kinase	L-arabinose kinase (original description: none)	Carbohydrate metabolism	Carbohydrate metabolism	no_TF	no_TF	#N/A	noCluster	TRINITY_DN48373_c0_g3_i1.p1	2031	1080	1510	1514	TRINITY_DN69731_c0_g1_i1.p1	2979	1794	1895	1892	2426	2605	2516	TRINITY_DN59668_c1_g1_i1.p1	2979	1435	1445	1451	3733	3270	4358	TRINITY_DN99953_c1_g1_i1.p1	1914	1093	1654	1255	3139	2209	1801	TRINITY_DN14047_c0_g1_i1.p1	2970	2152	2152	1482	1638	2075	1877	4713	5970	5256	TRINITY_DN44592_c0_g1_i3.p1	2976	1237	1392	1035	TRINITY_DN19370_c0_g1_i7.p1	2274	1549	1834	1560	TRINITY_DN13711_c0_g1_i6.p1	2976	5814	3684	3337	TRINITY_DN26843_c0_g1_i7.p1	2976	1655	3331	1596	54.0616	55.8456	59.9069	45.7691	51.1805	46.4459	45.8015	60.9815	61.1388	29.2614	34.1629	31.7603	92.0266	86.3373	123.559	53.8743	66.226	57.3154	153.627	100.961	71.8884	41.8833	41.3412	41.7559	37.8242	38.8236	36.7491	124.54	122.224	128.503	37.0799	34.9738	29.8907	55.0475	67.4375	53.0136	131.006	87.7495	89.0139	48.543	88.1012	54.9583	56.6047	47.7985	31.7282	59.1385	37.799	33.9815	58.4996	102.59	63.8675	-0.333885	0.13895	-0.598263	0.00598839	-0.512849	0.0108634	-0.38769	0.0941808	-0.0951895	0.711101
Bv2_033880_shut.t1	not assigned.annotated	F-box/LRR-repeat protein 15 OS=Arabidopsis thaliana (sp|q9smy8|fbl15_arath : 1065.0)	Not assigned	Not assigned	no_TF	no_TF	#N/A	noCluster	TRINITY_DN49882_c3_g6_i5.p1	3117	5703	8333	7752	TRINITY_DN69732_c0_g1_i1.p1	3099	3389	2658	3661	1712	1601	1837	TRINITY_DN60427_c0_g2_i3.p1	3099	2238	3340	1951	1435	1325	1232	TRINITY_DN100768_c0_g2_i3.p1	858	943	1277	1110	714	828	748	TRINITY_DN6648_c0_g1_i1.p1	2031	1198	1232	790	945	1249	1205	1419	1880	1329	TRINITY_DN44570_c0_g2_i1.p1	3093	2115	2564	2095	TRINITY_DN18715_c0_g1_i9.p1	3078	5179	4891	4924	TRINITY_DN6568_c0_g1_i1.p1	3078	2355	2003	1552	TRINITY_DN25732_c0_g1_i2.p1	3078	2639	3705	2211	186.012	200.81	199.866	83.1133	69.0079	86.3922	31.07	36.0272	42.9106	43.8685	75.9071	41.0509	34.0061	33.6291	33.5775	103.688	114.061	113.085	77.9525	84.4198	66.6041	34.0959	34.6097	32.5495	31.9105	34.1733	34.4997	54.8326	56.2842	47.5148	61.0003	61.9833	58.2147	135.973	132.868	123.624	51.3064	46.1286	40.0274	74.8397	94.7458	73.6128	195.563	79.5045	53.6088	110.278	33.5278	60.3994	130.822	45.8208	81.0661	-1.29162	7.45049e-16	-0.669517	8.68033e-05	0.554909	0.00179797	-0.290438	0.109551	-0.00988323	1
Bv2_042820_dqgh.t1	not assigned.annotated	Pentatricopeptide repeat-containing protein At5g39980, chloroplastic OS=Arabidopsis thaliana (sp|q9fld8|pp408_arath : 944.0)	Not assigned	Not assigned	no_TF	no_TF	#N/A	noCluster	TRINITY_DN34223_c0_g1_i1.p1	2157	294	488	508	TRINITY_DN69733_c0_g1_i2.p1	2160	512	367	406	476	546	487	TRINITY_DN58162_c0_g1_i3.p1	2172	812	605	685	508	569	273	TRINITY_DN90824_c0_g1_i1.p1	2163	539	701	896	743	814	787	TRINITY_DN13134_c0_g1_i1.p1	2130	984	924	589	726	825	818	531	881	488	TRINITY_DN44092_c0_g1_i2.p1	2121	425	508	330	TRINITY_DN15536_c0_g1_i1.p1	1983	675	544	652	TRINITY_DN14510_c1_g1_i1.p1	2007	880	787	798	TRINITY_DN22422_c0_g1_i2.p1	2007	365	506	351	13.8571	16.9938	18.9267	18.0151	13.6703	13.7458	12.394	17.6279	16.3212	22.7096	19.6179	20.5645	17.1763	20.6051	10.616	23.5091	24.8368	36.2093	32.1774	32.9207	27.7975	26.7036	24.7508	23.1399	23.3759	21.5233	22.3312	19.5651	25.1498	16.6362	17.8752	17.9085	13.3722	27.5079	22.9387	25.4085	29.4025	27.7962	31.5638	15.8747	19.8446	17.9223	16.5925	15.1437	20.964	28.1851	22.4101	16.3853	25.285	29.5875	17.8806	0.380976	0.229368	-0.579827	0.0245088	-0.811527	0.000605349	0.216443	0.539854	-0.543628	0.0476668
Bv1_011440_iikj.t1	not assigned.not annotated	no hits & (original description: none)	Not assigned not annotated	Not assigned not annotated	no_TF	no_TF	#N/A	noCluster	TRINITY_DN26213_c0_g1_i1.p1	1824	523	638	715	TRINITY_DN69735_c0_g1_i1.p1	1854	1104	985	1089	979	830	804	TRINITY_DN57914_c0_g1_i1.p1	1854	953	913	803	818	1414	821	TRINITY_DN103391_c0_g3_i1.p1	1833	750	916	763	858	1039	1018	TRINITY_DN20214_c1_g1_i1.p1	1800	1252	1218	839	1053	1310	1232	1364	2086	1343	TRINITY_DN44352_c1_g1_i5.p1	1815	1066	1214	812	TRINITY_DN19001_c2_g1_i2.p1	1833	1781	1878	1951	TRINITY_DN6007_c0_g1_i2.p1	1857	1259	1092	916	TRINITY_DN22929_c1_g1_i1.p1	1854	927	1251	882	29.1509	26.2735	31.5023	45.2564	42.7457	42.9551	29.6983	31.2197	31.3923	31.2246	34.6831	28.2419	32.4018	59.9875	37.4018	38.6013	38.2973	36.3857	43.8474	49.5855	42.4299	40.2056	38.6075	39.0046	40.1207	40.442	39.7994	59.4714	70.4662	54.1773	52.3941	50.0125	38.451	78.5196	85.6694	82.2523	45.4635	41.6839	39.1578	43.6447	53.1114	48.752	28.9755	43.6524	31.3832	37.7614	40.1207	46.9525	82.1471	42.1017	48.5027	1.0943	5.75601e-08	0.511544	0.00755023	-0.0465228	0.796647	0.208665	0.291136	0.387775	0.0563244
Bv6_134830_hkxa.t1	not assigned.not annotated	no hits & (original description: none)	Not assigned not annotated	Not assigned not annotated	no_TF	no_TF	#N/A	noCluster	TRINITY_DN40180_c0_g1_i4.p1	1038	62	106	122	TRINITY_DN69736_c0_g2_i2.p1	702	146	103	144	166	137	117	TRINITY_DN58228_c0_g1_i12.p1	1176	166	159	159	173	101	112	TRINITY_DN92482_c0_g2_i4.p1	1278	152	195	151	205	224	281	TRINITY_DN19558_c1_g1_i4.p1	1104	80	84	74	70	78	91	125	174	114	TRINITY_DN40477_c0_g1_i3.p1	960	87	113	107	TRINITY_DN16664_c0_g1_i9.p1	927	137	134	213	TRINITY_DN13877_c1_g1_i6.p1	921	158	155	123	TRINITY_DN24773_c0_g1_i34.p1	924	103	133	80	6.07252	7.67061	9.44547	15.8065	11.805	15.0011	13.2993	13.6096	12.065	8.57462	9.52242	8.81611	10.8035	6.75516	8.04395	11.2206	11.6933	10.328	15.026	15.3327	16.7982	4.18867	4.34118	5.60905	4.34852	3.92608	4.79304	8.88602	9.58339	7.49807	8.08444	8.80124	9.57946	11.9431	12.087	17.7563	11.5039	11.9297	10.6018	9.73031	11.3297	8.87261	7.72953	14.2042	8.97105	11.0806	4.35588	8.82171	13.9288	11.3452	9.97755	0.583929	0.203495	-0.12771	0.795293	0.65848	0.094189	-0.576162	0.149091	-0.212765	0.684104
Bv5_117310_pccq.t1	Amino acid metabolism.biosynthesis.shikimate family.tryptophan.anthranilate phosphoribosyltransferase	anthranilate phosphoribosyltransferase (original description: none)	Amino acid metabolism	Amino acid metabolism	no_TF	no_TF	#N/A	noCluster	TRINITY_DN43541_c0_g1_i1.p1	1236	470	444	855	TRINITY_DN69737_c1_g1_i1.p1	1236	3150	2374	3797	2657	3312	1797	TRINITY_DN55111_c1_g1_i1.p1	1236	2734	3503	3120	1329	930	906	TRINITY_DN95199_c0_g1_i2.p1	702	404	455	162	515	444	309	TRINITY_DN31925_c0_g1_i1.p1	1215	2199	2501	2000	1697	2416	2134	2287	3196	2455	TRINITY_DN43065_c0_g2_i4.p1	1236	958	1160	832	TRINITY_DN11789_c0_g1_i3.p1	1230	1169	1041	1113	TRINITY_DN2469_c0_g1_i2.p1	1230	1266	1076	922	TRINITY_DN23915_c0_g1_i1.p1	1230	1150	1431	707	38.6593	26.9827	55.5915	193.692	154.535	224.656	120.902	186.867	105.246	134.367	199.609	164.598	78.9646	59.1815	61.9111	54.2935	49.6717	20.1719	68.7209	55.3283	33.6286	104.617	117.445	137.746	95.7895	110.498	102.131	147.726	159.945	146.72	69.1431	70.174	57.854	76.8044	70.7682	69.9268	69.0205	62.0105	59.5059	81.612	91.5745	58.9044	40.4112	190.961	166.191	41.379	102.806	65.7237	72.4998	63.5123	77.3636	1.10488	9.69092e-06	0.866969	0.000556385	-1.05	2.14421e-07	-1.43397	9.23403e-11	-1.52766	6.96717e-12
Bv7_172520_nwsy.t1	Protein biosynthesis.translation initiation.Pre-Initiation Complex (PIC) module.eIF3 mRNA-to-PIC binding complex.component eIF3f	component eIF3f of eIF3 mRNA-to-PIC binding complex (original description: none)	Protein biosynthesis	Protein biosynthesis	no_TF	no_TF	#N/A	noCluster	TRINITY_DN42619_c0_g1_i1.p1	1017	786	1118	955	TRINITY_DN69738_c1_g1_i5.p1	945	1000	907	974	1778	914	1379	TRINITY_DN60004_c0_g1_i1.p1	858	1963	1546	1643	826	611	662	TRINITY_DN99712_c0_g1_i5.p1	918	735	1422	836	936	1332	1900	TRINITY_DN17680_c0_g1_i1.p1	858	2761	3060	1693	2476	3055	2888	1587	2666	1451	TRINITY_DN39276_c0_g1_i1.p1	858	923	1120	873	TRINITY_DN19683_c3_g1_i26.p1	855	796	803	987	TRINITY_DN8800_c0_g1_i1.p1	855	1329	1634	1613	TRINITY_DN13211_c0_g1_i1.p1	855	917	958	859	78.5735	82.5738	75.4646	80.4246	77.222	75.3744	105.818	67.4489	105.635	138.978	126.905	124.864	70.6999	56.0113	65.1673	75.535	118.711	79.6036	95.5107	126.93	158.124	186.009	203.485	165.119	197.914	197.86	195.726	145.163	188.935	122.799	95.9657	97.604	87.4491	75.2356	78.5312	89.2081	104.234	135.47	149.762	93.6191	88.1941	102.958	78.8707	77.6737	130.249	91.2833	197.167	93.6729	80.9917	129.822	94.9238	0.648019	0.00116258	0.245563	0.21982	-1.31617	3.15401e-15	0.3746	0.0619882	-0.678516	0.000360361
Bv9_204360_saom.t1	Protein modification.disulfide bond formation.endoplasmic reticulum.protein disulfide isomerase (PDI-M)	protein disulfide isomerase (PDI-M) (original description: none)	Protein modification	Protein modification	no_TF	no_TF	#N/A	noCluster	TRINITY_DN47845_c0_g1_i2.p2	1323	565	654	949	TRINITY_DN69738_c1_g1_i7.p1	933	705	564	770	2032	1658	2414	TRINITY_DN54042_c0_g1_i1.p1	621	870	2077	704	3069	5832	5476	TRINITY_DN99516_c2_g1_i3.p1	1320	1129	3153	1272	3468	4478	5566	TRINITY_DN54627_c0_g2_i1.p2	621	648	1171	548	828	1254	996	936	1685	892	TRINITY_DN39130_c0_g1_i2.p2	621	426	536	796	TRINITY_DN12033_c0_g1_i1.p1	1302	1459	1636	2562	TRINITY_DN8734_c0_g1_i1.p1	1302	1112	1139	1152	TRINITY_DN26350_c1_g1_i1.p1	1302	2144	2013	1668	43.4174	37.1312	57.6458	57.4286	48.6366	60.3539	122.49	123.926	187.298	85.1024	235.56	73.9211	362.937	738.665	744.785	80.6907	183.056	84.233	246.107	296.764	322.149	60.3168	107.588	73.8441	91.4431	112.212	93.2624	118.291	164.986	104.301	61.1955	64.5372	110.167	90.5568	105.067	152.062	57.2721	62.0113	70.2386	143.739	121.695	131.286	46.0648	55.473	131.528	115.993	98.9725	78.6331	115.895	63.174	132.24	1.19853	0.000353392	-0.30794	0.347911	-0.457513	0.111144	0.629904	0.0566876	-0.848549	0.00831969
Bv1_017590_udht.t1	not assigned.not annotated	no hits & (original description: none)	Not assigned not annotated	Not assigned not annotated	no_TF	no_TF	#N/A	noCluster	TRINITY_DN39986_c0_g1_i1.p1	351	184	274	287	TRINITY_DN69740_c2_g1_i1.p1	798	516	489	449	420	348	302	TRINITY_DN57878_c2_g1_i3.p1	750	331	310	243	102	133	107	TRINITY_DN98741_c1_g1_i8.p1	498	151	211	183	264	343	218	TRINITY_DN57453_c0_g1_i1.p1	798	393	400	272	244	316	376	400	428	368	TRINITY_DN43027_c0_g1_i1.p1	798	322	424	281	TRINITY_DN11449_c0_g1_i1.p1	798	179	187	176	TRINITY_DN10534_c0_g1_i4.p1	798	285	268	201	TRINITY_DN24204_c0_g1_i2.p1	798	429	511	387	53.2949	58.6361	65.7106	49.1436	49.3028	41.1472	29.6009	30.4114	27.3956	26.809	29.111	21.1267	9.98769	13.948	12.0498	28.6056	32.4704	32.1211	49.6585	60.2513	33.4437	28.4672	28.5992	28.5228	20.97	22.0048	27.3983	39.339	32.6122	33.4856	35.996	39.7283	30.2644	18.127	19.5944	17.0437	23.9492	23.8062	19.9953	46.9262	50.4032	49.6983	59.2139	46.5312	25.6823	31.0657	23.4577	35.3296	18.255	22.5836	49.0092	-0.342154	0.0655716	0.383557	0.0670705	0.153848	0.443987	-0.291972	0.128521	0.267408	0.23744
Bv6_144280_imwf.t2	Vesicle trafficking.clathrin coated vesicle (CCV) machinery.CCV accessory factors.adaptor protein (ECA1|2)	ECA1/2 clathrin coated vesicle adaptor protein (original description: none)	Vesicle trafficking	Vesicle trafficking	no_TF	no_TF	#N/A	noCluster	TRINITY_DN37325_c0_g2_i3.p1	1692	2876	3368	3314	TRINITY_DN69741_c2_g1_i1.p1	1692	1867	1678	2214	1224	979	1214	TRINITY_DN56895_c0_g1_i1.p1	1692	1382	2015	1253	729	594	924	TRINITY_DN100752_c1_g1_i1.p1	1692	2037	4096	2375	1544	1528	1620	TRINITY_DN65428_c0_g1_i1.p1	1692	1631	1682	1006	1133	1494	1452	1829	2380	1899	TRINITY_DN44855_c0_g1_i2.p1	1692	1622	1883	1602	TRINITY_DN10595_c0_g1_i1.p1	1707	2526	2637	2998	TRINITY_DN7922_c0_g1_i3.p1	1707	2553	2068	1731	TRINITY_DN20205_c0_g1_i3.p1	1707	2779	2885	2563	172.808	149.518	157.403	83.8619	79.7916	95.6916	40.6855	40.3499	51.9392	49.616	83.8749	48.2879	31.6412	27.6126	46.1244	113.578	185.522	122.697	85.4803	78.9995	73.1479	55.7197	56.7183	49.7536	45.9242	49.0664	49.9005	84.8359	85.5294	81.4963	85.5169	83.2121	81.3749	119.585	129.172	135.722	100.292	85.8766	80.5004	142.107	133.031	153.868	159.91	86.4484	60.5929	140.599	48.297	83.368	128.16	88.8897	143.002	-0.535632	0.00202063	-0.542356	0.00216507	0.416967	0.0130425	0.0530998	0.80401	0.280393	0.146042
Bv3_050810_xgkp.t2	not assigned.not annotated	no hits & (original description: none)	Not assigned not annotated	Not assigned not annotated	no_TF	no_TF	#N/A	noCluster	TRINITY_DN49921_c1_g1_i3.p1	2406	1065	970	1115	TRINITY_DN69747_c0_g2_i1.p1	2406	1909	1715	1595	1042	1156	935	TRINITY_DN56798_c0_g1_i1.p1	1047	396	557	387	132	147	113	TRINITY_DN103717_c2_g1_i1.p1	2406	1152	1959	1444	1049	1208	1070	TRINITY_DN11018_c0_g1_i2.p1	2406	1210	1020	674	774	1016	994	1134	1463	1176	TRINITY_DN44965_c0_g2_i2.p1	2406	1109	1340	811	TRINITY_DN18743_c1_g2_i16.p1	2397	960	918	1004	TRINITY_DN11010_c0_g1_i3.p1	2397	1074	839	720	TRINITY_DN25211_c0_g1_i1.p1	2397	815	998	777	45.0017	30.2829	37.2426	60.3019	57.3501	48.4799	24.3574	33.506	28.1315	22.9754	37.4685	24.1019	9.25877	11.0431	9.11571	45.1711	62.3984	52.4615	40.8412	43.921	33.9762	29.07	24.1881	23.4418	22.0626	23.4656	24.0231	36.99	36.9732	35.4916	41.1185	41.6434	28.9704	32.3653	32.0234	32.3682	30.0459	24.8114	23.8451	29.6791	32.772	33.219	37.5091	55.3773	28.1819	53.3437	23.1838	37.2441	32.2523	26.2341	31.89	0.390227	0.0584417	-0.317899	0.097209	0.32162	0.105664	-0.46681	0.0118795	0.210202	0.361005
Bv6_142830_wgsa.t1	not assigned.annotated	Beta-glucuronosyltransferase GlcAT14A OS=Arabidopsis thaliana (sp|q9fld7|gt14a_arath : 369.0)	Not assigned	Not assigned	no_TF	no_TF	#N/A	noCluster	TRINITY_DN41223_c0_g2_i1.p2	435	135	183	174	TRINITY_DN69748_c3_g1_i1.p1	1218	517	455	513	356	403	380	TRINITY_DN58018_c0_g1_i1.p1	1218	409	585	311	141	162	280	TRINITY_DN100632_c0_g2_i1.p1	1266	438	592	425	403	474	546	TRINITY_DN3455_c0_g1_i2.p1	1218	384	424	224	302	411	382	472	652	476	TRINITY_DN41892_c1_g1_i1.p1	1329	460	582	425	TRINITY_DN15118_c0_g1_i3.p1	1215	486	479	503	TRINITY_DN12385_c0_g1_i2.p1	1215	525	410	336	TRINITY_DN19040_c0_g1_i1.p1	1215	521	668	554	31.5514	31.5997	32.1456	32.26	30.0559	30.8011	16.4385	23.0738	22.5846	20.3981	33.8272	16.6495	8.50154	10.4614	19.4164	32.6395	35.8363	29.3443	29.8188	32.7526	32.9493	18.2238	19.8617	15.3896	17.0048	18.7512	18.2371	30.4131	32.5491	28.3774	30.877	32.7442	27.4848	32.3249	32.9649	31.9923	28.9756	23.9202	21.9532	37.4303	43.2753	46.7269	31.7656	31.039	23.6249	32.6067	17.9977	30.3687	32.4273	24.9497	42.4775	0.335771	0.126018	0.0965835	0.717392	0.470911	0.0240533	0.0726968	0.826231	0.170285	0.479539
Bv3_068300_ckae.t1	not assigned.annotated	Stem-specific protein TSJT1 OS=Nicotiana tabacum (sp|p24805|tsjt1_tobac : 116.0)	Not assigned	Not assigned	no_TF	no_TF	#N/A	noCluster	TRINITY_DN89648_c0_g1_i1.p1	552	5	46	14	TRINITY_DN69751_c1_g1_i1.p1	480	181	157	213	148	134	131	TRINITY_DN56286_c0_g1_i1.p1	753	269	256	223	212	197	292	TRINITY_DN96009_c1_g1_i1.p2	753	257	664	372	334	408	546	TRINITY_DN75472_c0_g1_i1.p2	753	892	839	567	496	712	652	1434	2209	1509	TRINITY_DN41907_c2_g7_i3.p2	753	775	997	713	TRINITY_DN27120_c0_g1_i1.p1	753	280	564	308	TRINITY_DN27457_c0_g1_i1.p1	753	703	432	410	TRINITY_DN16415_c0_g1_i2.p1	753	1011	1046	983	0.920886	6.25951	2.03821	28.6588	26.3163	32.4515	17.3412	19.4681	19.7564	21.7006	23.9443	19.3107	20.676	20.5775	32.7527	32.1989	67.5784	43.1834	41.5499	47.3987	55.3968	68.4738	63.5718	63.0108	45.1751	52.5435	50.3491	149.459	178.377	145.515	91.8139	99.0004	81.381	30.0497	62.6292	31.6089	62.6051	40.6674	43.2238	117.197	109.339	133.78	3.07287	29.1422	21.6519	47.6536	49.3559	90.7318	41.4293	48.8321	120.106	5.21999	4.47424e-51	1.13637	1.94802e-07	0.377939	0.0380993	1.73736	2.28015e-13	1.86774	7.22166e-14
Bv5_104250_hkdf.t1	Carbohydrate metabolism.starch metabolism.biosynthesis.starch synthase activities.granule-bound starch (amylose) synthase	granule-bound starch (amylose) synthase (original description: none)	Carbohydrate metabolism	Carbohydrate metabolism	no_TF	no_TF	#N/A	noCluster	TRINITY_DN49328_c0_g3_i1.p1	1833	8542	11994	8571	TRINITY_DN69751_c2_g1_i2.p1	1833	5605	4574	5643	4528	4580	4969	TRINITY_DN58810_c1_g2_i3.p1	1761	10651	14069	7729	3046	1116	2326	TRINITY_DN96745_c0_g1_i3.p1	1881	9095	14890	8193	8766	7304	4037	TRINITY_DN53462_c0_g1_i1.p1	1833	4946	5180	2418	8933	9734	8028	3812	4315	3410	TRINITY_DN37005_c0_g1_i1.p1	1815	14297	16298	11409	TRINITY_DN18220_c1_g1_i3.p1	1599	35699	25712	39317	TRINITY_DN3916_c0_g1_i1.p1	1833	8778	9160	5673	TRINITY_DN29134_c0_g1_i2.p1	1494	12768	32617	9923	473.775	491.5	375.777	232.399	200.77	225.136	138.932	174.246	196.238	367.405	562.68	286.188	127.027	49.8455	111.56	456.16	606.653	380.736	436.548	339.683	163.967	155.972	161.237	110.388	334.231	295.096	254.673	163.214	143.139	135.084	702.7	671.42	540.256	1804.2	1344.56	1900.14	321.131	354.234	245.688	745.991	1718.44	680.653	447.017	219.435	405.424	481.183	294.667	638.125	1682.97	307.018	1048.36	0.905615	0.00509395	0.613235	0.0568378	1.23558	4.39607e-06	1.64035	7.18485e-07	0.484197	0.132661
Bv1_003900_ixnx.t1	Vesicle trafficking.target membrane tethering.Golgi membrane tethering factors.golgin (GC3|GC4)	golgin (GC3|GC4) (original description: none)	Vesicle trafficking	Vesicle trafficking	no_TF	no_TF	#N/A	noCluster	TRINITY_DN46116_c0_g1_i1.p1	1269	404	397	405	TRINITY_DN69753_c2_g1_i3.p1	2175	1049	983	1212	876	756	832	TRINITY_DN59635_c5_g1_i3.p1	2313	785	829	665	630	702	584	TRINITY_DN103211_c1_g2_i4.p1	2073	1022	1075	847	851	785	822	TRINITY_DN9387_c0_g1_i1.p1	2304	1433	1416	882	1051	1434	1393	1305	1945	1411	TRINITY_DN44407_c1_g6_i2.p1	2223	1170	1351	990	TRINITY_DN15042_c0_g1_i1.p1	2310	1083	1097	1167	TRINITY_DN10789_c0_g1_i2.p1	2283	1533	1189	932	TRINITY_DN26214_c0_g1_i2.p1	2316	1050	1415	966	32.3664	23.4991	25.648	36.6553	36.363	40.7512	22.6519	24.2395	27.6911	20.6162	25.2427	18.7471	20.0028	23.8717	21.3253	46.5109	39.7415	35.7152	38.4547	33.1262	30.2942	35.9516	35.0653	32.0341	31.2847	34.586	35.1566	44.4523	51.3306	44.4691	46.9514	45.4415	38.2758	37.8872	39.7089	39.0402	45.0283	36.9176	32.4074	39.5742	48.0904	42.7437	27.1712	37.9232	21.5353	40.6559	33.6758	43.5562	38.8788	38.1178	43.4694	1.07881	1.4939e-07	0.297882	0.134854	0.0683127	0.739153	0.303298	0.112578	0.821236	0.000185725
Bv9_208010_isqd.t1	Solute transport.primary active transport.ABC superfamily.ABC2 family.subfamily ABCA transporter	subfamily ABCA transporter (original description: none)	Solute transport	Solute transport	no_TF	no_TF	#N/A	noCluster	TRINITY_DN33295_c1_g1_i1.p1	2829	1038	1393	1413	TRINITY_DN69755_c0_g2_i1.p1	2838	793	1085	823	640	737	889	TRINITY_DN61030_c0_g1_i2.p1	2838	935	1773	866	905	473	873	TRINITY_DN78493_c0_g1_i1.p1	2874	353	689	348	280	255	266	TRINITY_DN20337_c0_g1_i1.p1	1707	149	147	114	95	133	112	186	239	191	TRINITY_DN43975_c1_g2_i1.p1	2175	221	274	226	TRINITY_DN17929_c0_g1_i6.p1	2226	393	328	363	TRINITY_DN9743_c0_g1_i2.p1	2829	783	620	465	TRINITY_DN29346_c3_g1_i11.p1	2829	778	676	387	37.3026	36.9862	40.1393	21.2364	30.7598	21.2072	12.6831	18.1099	22.676	20.0131	44.0001	19.8972	23.4187	13.109	25.9813	11.5875	18.3725	10.5843	9.12621	7.76166	7.07102	5.04554	4.91339	5.58853	3.81683	4.32964	3.81525	8.55157	8.5134	8.12481	9.06431	9.4195	8.93054	14.2674	12.3209	12.6019	18.56	15.5352	13.0483	24.0053	18.8085	14.0188	38.1427	24.4011	27.9701	13.5148	3.98724	9.13812	13.0634	15.7145	18.9442	-1.64764	5.16156e-08	-0.358766	0.417763	0.693194	0.126067	-1.30168	9.69224e-05	-1.78161	3.3683e-08
Bv6_140130_ymko.t2	Protein homeostasis.protein quality control.Hsp90 chaperone system.chaperone (Hsp90)	chaperone (Hsp90) (original description: none)	Protein homeostasis	Protein homeostasis	no_TF	no_TF	#N/A	noCluster	TRINITY_DN49162_c3_g1_i1.p1	2397	6041	12791	10713	TRINITY_DN69756_c1_g1_i1.p1	2337	8658	6774	9245	20651	8357	12566	TRINITY_DN60923_c5_g1_i2.p1	2391	32765	20739	23832	28101	28955	20883	TRINITY_DN103229_c3_g3_i1.p1	918	2799	4094	3821	6771	9643	15165	TRINITY_DN42380_c0_g1_i1.p1	2394	16988	23766	10481	14782	16934	15491	10688	19378	8642	TRINITY_DN41699_c2_g2_i1.p1	2529	13386	15548	9957	TRINITY_DN19847_c2_g2_i1.p1	1893	9097	7663	9209	TRINITY_DN14314_c0_g1_i7.p1	2385	15720	18580	22580	TRINITY_DN28237_c0_g1_i8.p1	2385	23089	22821	16751	256.221	400.828	359.173	281.565	233.213	289.298	496.983	249.375	389.238	832.424	610.894	649.933	863.114	952.501	737.687	287.65	341.775	363.834	690.922	918.906	1262.08	410.178	566.408	366.358	423.469	393.069	376.265	350.38	492.18	262.122	472.176	459.687	338.383	388.351	338.486	375.937	441.991	552.224	751.571	845.042	753.159	719.757	338.741	268.025	697.75	331.086	397.601	423.415	367.591	581.929	772.652	0.71313	0.0011538	0.543008	0.0133044	-0.286805	0.135516	0.757872	0.000599481	-0.943811	1.37644e-05
Bv_010150_xzdo.t1	Cellular respiration.oxidative phosphorylation.ATP synthase complex.membrane MF0 subcomplex.subunit b	subunit b of ATP synthase membrane MF0 subcomplex (original description: none)	Cellular respiration	Cellular respiration	no_TF	no_TF	ATMG00640.1	noCluster	TRINITY_DN44101_c0_g1_i4.p2	597	54	80	22	TRINITY_DN69757_c1_g1_i2.p1	597	33	24	16	10	7	22	TRINITY_DN52683_c1_g1_i1.p1	597	23	5	8	210	162	289	TRINITY_DN94830_c1_g4_i1.p2	597	18	34	49	20	41	111	TRINITY_DN17602_c0_g1_i1.p1	597	24	14	38	2	17	8	19	11	31	TRINITY_DN19335_c0_g1_i1.p1	579	13	8	22	TRINITY_DN12522_c0_g1_i1.p1	597	56	24	52	TRINITY_DN14554_c2_g3_i10.p1	597	16	31	35	TRINITY_DN57622_c0_g1_i1.p1	408	12	7	7	9.1959	10.0655	2.96148	4.20107	3.23447	1.95994	0.942073	0.817682	2.66763	2.34028	0.589866	0.873782	25.8328	21.3433	40.8867	2.84447	4.36455	7.17449	3.13816	6.00774	14.2048	2.32376	1.33798	5.32643	0.229757	1.58237	0.77921	2.49773	1.12036	3.77052	2.00293	1.03311	3.26567	7.58037	3.36147	6.73104	1.79719	3.68082	4.65402	2.56733	1.35045	1.75821	7.40764	3.13183	1.26798	4.7945	0.863779	2.10057	5.89096	3.37735	1.892	-1.37252	0.0485255	-0.952585	0.211107	-0.154121	1	-0.44719	0.81083	0.498192	0.759672
Bv3_065240_ixjq.t1	not assigned.annotated	Putative E3 ubiquitin-protein ligase RF298 OS=Arabidopsis thaliana (sp|q0wpj7|rf298_arath : 479.0)	Not assigned	Not assigned	no_TF	no_TF	#N/A	noCluster	TRINITY_DN46819_c0_g1_i1.p1	2688	1421	1685	1650	TRINITY_DN69757_c2_g1_i3.p1	2694	1633	1572	1882	1103	1070	926	TRINITY_DN60637_c0_g1_i1.p1	2688	1258	1855	1278	521	539	488	TRINITY_DN95284_c1_g1_i2.p1	2694	821	1263	880	657	658	584	TRINITY_DN2473_c0_g2_i1.p2	1104	286	359	240	237	277	288	526	588	549	TRINITY_DN43455_c2_g2_i4.p1	2376	1151	1300	1078	TRINITY_DN13780_c0_g1_i1.p1	2679	2165	2235	2365	TRINITY_DN6767_c0_g1_i1.p1	2688	1193	1137	1004	TRINITY_DN23977_c0_g1_i1.p1	2685	1113	1461	1016	53.7452	47.0861	49.3305	46.069	46.9484	51.088	23.027	27.6979	24.8823	28.4293	48.604	31.0019	14.2342	15.7718	15.3338	28.7507	35.9286	28.5532	22.8448	21.3663	16.5616	14.9745	18.5534	18.1915	14.7228	13.9426	15.1692	37.3924	32.3852	36.1091	43.2146	40.9104	38.9943	65.3073	69.7586	68.22	29.7619	29.984	29.651	36.1836	42.8298	38.7778	50.0539	48.0351	36.0117	31.0775	14.6115	41.0398	67.762	29.7989	39.2637	0.115297	0.553172	0.598809	0.00328722	1.07206	8.44928e-08	-0.122227	0.550078	-0.00212767	1
Bv2_038040_xuej.t1	Solute transport.carrier-mediated transport.APC superfamily.potassium cation transporter (HAK/KUP/KT)	potassium cation transporter (HAK/KUP/KT) (original description: none)	Solute transport	Solute transport	no_TF	no_TF	#N/A	noCluster	TRINITY_DN36715_c0_g2_i1.p1	2034	226	224	278	TRINITY_DN69758_c0_g1_i2.p1	2187	404	454	402	120	80	126	TRINITY_DN60010_c0_g1_i6.p1	1758	239	201	214	135	359	202	TRINITY_DN103758_c0_g1_i4.p1	1695	243	401	276	289	387	331	TRINITY_DN11579_c0_g1_i3.p1	2187	123	107	53	66	115	104	151	233	115	TRINITY_DN39932_c0_g1_i1.p1	1029	74	71	55	TRINITY_DN19667_c0_g5_i2.p1	2181	481	467	646	TRINITY_DN12877_c0_g1_i5.p1	2181	637	381	266	TRINITY_DN23285_c0_g1_i1.p1	2181	488	600	543	11.2962	8.27216	10.9839	14.0395	16.7022	13.4423	3.08597	2.55095	4.1706	8.25835	8.05257	7.93747	5.6395	16.0619	9.70491	13.5251	18.1305	14.2334	15.9716	19.973	14.9192	3.25096	2.79147	2.02793	2.0697	2.92202	2.76518	5.4187	6.47807	3.81823	6.41532	5.15917	4.59384	17.8224	17.9042	22.8892	19.5854	12.383	9.6819	19.531	21.6539	25.5139	10.1841	14.728	8.0828	15.2963	2.58563	5.38944	19.5386	13.8835	22.233	-0.507554	0.30284	-1.28711	0.00191297	0.717829	0.230727	-1.32661	0.00109337	-0.761756	0.117844
Bv1_010770_rsxc.t1	not assigned.annotated	Protein trichome berefringence-like 7 OS=Arabidopsis thaliana (sp|f4i037|tbl7_arath : 452.0)	Not assigned	Not assigned	no_TF	no_TF	#N/A	noCluster	TRINITY_DN38228_c0_g1_i1.p2	429	83	87	114	TRINITY_DN69759_c1_g2_i1.p1	1365	438	407	589	415	360	288	TRINITY_DN60490_c0_g2_i2.p2	555	173	192	149	41	50	55	TRINITY_DN101262_c0_g1_i5.p2	429	73	60	72	87	112	84	TRINITY_DN18695_c0_g1_i1.p1	1365	354	345	203	307	388	423	250	431	301	TRINITY_DN40142_c0_g1_i3.p2	555	121	120	87	TRINITY_DN19201_c0_g2_i12.p1	1362	618	444	617	TRINITY_DN864_c0_g1_i2.p1	1362	264	283	262	TRINITY_DN27418_c1_g4_i2.p1	1362	383	398	400	19.6696	15.2329	21.3554	24.3872	23.9898	31.5558	17.0992	18.3921	15.2734	18.9351	24.365	17.5057	5.42521	7.08596	8.37006	16.0535	10.7184	14.6705	18.9968	22.8382	14.9592	14.9908	14.4206	12.4449	15.4247	15.7955	18.0197	14.3739	19.1992	16.0121	19.4489	16.1668	13.4727	36.6681	27.2583	35.0075	12.998	14.7288	15.2707	24.5461	23.001	30.0965	18.7527	26.6443	20.2686	13.8141	16.4133	16.3628	32.978	14.3325	25.8812	0.203899	0.559956	0.439988	0.209741	-0.178804	0.576432	-0.595385	0.027473	-0.496921	0.0855017
Bv5_126020_tmyq.t1	not assigned.annotated	Putative AC transposase OS=Zea mays (sp|p08770|tra1_maize : 150.0)	Not assigned	Not assigned	no_TF	no_TF	#N/A	noCluster	TRINITY_DN49091_c0_g1_i1.p1	2055	225	127	241	TRINITY_DN69760_c0_g1_i2.p1	2067	274	229	289	237	186	205	TRINITY_DN60315_c0_g1_i1.p1	2055	175	302	214	128	99	135	TRINITY_DN94222_c0_g2_i1.p1	2055	126	245	127	131	188	147	TRINITY_DN16278_c0_g2_i1.p1	2055	238	229	104	129	193	167	128	250	121	TRINITY_DN37576_c0_g1_i2.p1	2067	177	207	107	TRINITY_DN18052_c3_g7_i1.p1	2076	143	107	125	TRINITY_DN11869_c1_g1_i2.p1	2076	162	154	141	TRINITY_DN25494_c0_g1_i4.p1	2076	401	502	367	11.1313	4.64209	9.42467	10.0747	8.91375	10.2248	6.44862	6.27528	7.17943	5.17297	10.3503	6.79031	4.57429	3.78918	5.54857	5.78445	9.13669	5.40208	5.97143	8.0029	5.46503	6.69453	6.35801	4.23495	4.30517	5.2189	4.72545	4.88838	7.39719	4.2755	7.63896	7.48801	4.4491	5.56654	4.30972	4.65303	5.23283	5.25837	5.39171	16.8608	19.0334	18.1164	8.39935	9.73773	7.43786	6.77441	4.74984	6.52536	4.8431	5.2943	18.0035	0.0371744	1	0.142867	0.874819	0.0233317	1	-0.465737	0.313209	-0.373606	0.441529
Bv4_084130_gpmo.t1	Vesicle trafficking.endomembrane trafficking.protein recycling.ubiquitylated cargo adaptors.associated protein (TOM)	TOM endomembrane trafficking associated protein (original description: none)	Vesicle trafficking	Vesicle trafficking	no_TF	no_TF	#N/A	noCluster	TRINITY_DN47463_c4_g1_i2.p1	1422	331	480	510	TRINITY_DN69761_c0_g1_i1.p1	1422	519	487	478	458	321	354	TRINITY_DN59174_c1_g1_i1.p1	1422	503	485	398	309	453	277	TRINITY_DN101384_c1_g2_i1.p1	345	93	131	94	106	108	107	TRINITY_DN3894_c0_g2_i1.p1	1422	356	392	189	304	366	368	336	605	361	TRINITY_DN43702_c1_g1_i1.p1	1422	455	497	412	TRINITY_DN13124_c0_g1_i1.p1	1368	552	600	571	TRINITY_DN6526_c0_g1_i1.p1	1368	728	629	489	TRINITY_DN22803_c0_g1_i1.p1	1371	800	1166	663	23.6648	25.355	28.8225	27.7388	27.5547	24.5824	18.1144	15.7422	18.0211	21.4873	24.0215	18.2503	15.9582	25.0565	16.4528	25.4312	29.0996	23.8165	28.781	27.3846	23.6947	14.4712	15.7284	11.1222	14.6618	14.3026	15.0483	18.5441	25.8699	18.4341	28.5439	26.1333	24.9015	32.6084	36.674	32.2555	35.6857	32.5929	28.3764	50.9347	66.9424	49.5575	25.9474	26.6253	21.253	26.1158	14.6709	26.5262	33.846	32.2183	55.8115	0.431824	0.0685768	0.22104	0.38441	0.607035	0.00857141	0.0986704	0.752631	0.127552	0.676575
Bv8_194810_jnsn.t1	RNA biosynthesis.RNA polymerase II-dependent transcription.MEDIATOR transcription co-activator complex.head module.component MED17	component MED17 of head module of MEDIATOR transcription co-activator complex (original description: none)	RNA biosynthesis	RNA biosynthesis	no_TF	no_TF	#N/A	noCluster	TRINITY_DN48003_c1_g1_i10.p1	1746	842	1165	1004	TRINITY_DN69762_c0_g1_i1.p1	1788	453	462	529	590	461	430	TRINITY_DN60125_c0_g1_i4.p1	1962	636	567	592	616	571	527	TRINITY_DN101067_c0_g1_i1.p1	1956	684	1070	770	592	768	630	TRINITY_DN10909_c0_g1_i3.p1	1620	826	821	548	540	684	620	1107	1424	1010	TRINITY_DN42074_c0_g1_i1.p1	2007	639	729	521	TRINITY_DN17798_c1_g3_i1.p1	1959	749	693	656	TRINITY_DN8085_c0_g1_i1.p1	1959	566	517	446	TRINITY_DN24407_c0_g1_i1.p1	1638	622	691	553	49.0278	50.1191	46.2115	19.2553	20.7893	21.6364	18.5585	17.9802	17.4092	19.6912	20.3536	19.6748	23.0573	22.8907	22.6867	32.9906	41.9227	34.4105	28.3512	34.3474	24.607	29.4727	28.9151	28.3069	22.8608	23.4625	22.2544	53.6289	53.4483	45.271	28.4024	27.1592	22.311	30.8975	29.5796	25.8775	19.3745	18.7074	18.0732	33.1465	33.2051	34.5975	48.4528	20.5603	19.9065	36.4413	22.8592	25.9575	28.7849	18.7184	33.6497	-0.496762	0.0156352	-0.288663	0.215678	-0.282401	0.170988	0.43835	0.0911382	0.190165	0.496674
Bv6_145210_uijh.t1	RNA biosynthesis.transcriptional regulation.transcription factor (FAR1)	transcription factor (FAR1) (original description: none)	RNA biosynthesis	RNA biosynthesis	Bv6_145210_uijh	FAR1	#N/A	Cluster_C5	TRINITY_DN47942_c0_g1_i1.p2	2088	419	582	556	TRINITY_DN69763_c0_g1_i1.p1	2088	359	318	303	305	306	238	TRINITY_DN59577_c0_g1_i2.p1	2088	392	329	313	171	108	98	TRINITY_DN102881_c1_g1_i5.p1	2232	311	446	396	430	424	542	TRINITY_DN16991_c0_g2_i1.p1	2088	370	362	175	255	335	322	321	382	254	TRINITY_DN42031_c0_g1_i1.p1	2088	362	389	232	TRINITY_DN13321_c0_g1_i1.p1	2088	447	452	425	TRINITY_DN4248_c0_g1_i2.p1	2088	251	235	228	TRINITY_DN25007_c0_g2_i1.p1	2091	489	613	422	20.4013	20.937	21.3996	13.0673	12.2536	10.6123	8.2154	10.22	8.25132	11.4043	11.0974	9.77465	6.01439	4.06832	3.96419	13.1453	15.3135	15.5085	18.0465	16.6178	18.5521	10.243	9.8918	7.01349	8.37571	8.91555	8.96735	12.0654	11.1243	8.83317	15.4661	13.9302	9.54962	17.3003	18.1009	15.7294	8.06107	7.97802	8.6684	20.4134	23.0753	20.682	20.9126	11.9777	10.7588	14.6558	8.75287	12.9819	17.0435	8.23583	21.3902	-0.283783	0.370013	0.0242962	1	0.253177	0.478559	0.21841	0.645405	0.0785119	1
Bv6_147660_fkrc.t1	Protein modification.phosphorylation.TKL protein kinase superfamily.protein kinase (LRR-I)	protein kinase (LRR-I) (original description: none)	Protein modification	Protein modification	no_TF	no_TF	#N/A	noCluster	TRINITY_DN48592_c0_g1_i1.p1	2787	748	1308	871	TRINITY_DN69764_c1_g1_i2.p1	2256	766	642	873	921	766	859	TRINITY_DN59549_c0_g1_i2.p1	2034	468	729	482	32	70	63	TRINITY_DN98735_c1_g1_i2.p1	2637	1012	1065	834	195	265	214	TRINITY_DN20024_c0_g1_i3.p1	2790	654	658	490	605	626	513	304	458	270	TRINITY_DN43453_c0_g3_i7.p1	2976	1112	1227	952	TRINITY_DN16300_c0_g1_i2.p1	2430	649	704	385	TRINITY_DN13910_c0_g1_i2.p1	2796	1052	875	816	TRINITY_DN26978_c0_g1_i5.p1	2643	2293	2801	2682	27.286	35.2527	25.1155	25.8054	22.8961	28.299	22.9604	23.6783	27.5633	13.9768	25.2426	15.452	1.15538	2.70688	2.61606	36.2054	30.951	27.6455	6.92697	8.79098	6.19998	13.5497	13.4561	14.6967	14.8718	12.4682	10.6918	8.55137	9.9816	7.02705	33.3329	30.8282	27.4937	21.5832	24.2247	12.2436	25.2306	22.1834	23.1679	75.73	83.4173	103.991	29.2181	25.6668	18.2238	31.6007	12.6773	30.5516	19.3505	23.5273	87.7127	0.46302	0.0662831	0.148413	0.548967	0.906424	0.000134191	0.354	0.158533	0.553413	0.0365033
Bv5_100680_njto.t2	not assigned.annotated	Probable DEAD-box ATP-dependent RNA helicase 48 OS=Arabidopsis thaliana (sp|q9c8s9|rh48_arath : 803.0)	Not assigned	Not assigned	no_TF	no_TF	#N/A	noCluster	TRINITY_DN46017_c0_g1_i1.p1	2397	309	579	569	TRINITY_DN69765_c0_g2_i3.p1	1305	280	157	319	185	178	202	TRINITY_DN60395_c0_g1_i4.p2	1137	206	197	189	1027	979	490	TRINITY_DN90036_c0_g1_i6.p1	1653	124	211	154	110	177	236	TRINITY_DN20975_c3_g6_i3.p1	2355	255	262	123	266	305	297	248	535	194	TRINITY_DN44166_c1_g2_i1.p1	933	211	279	129	TRINITY_DN16880_c0_g1_i2.p1	1215	512	601	540	TRINITY_DN6126_c0_g2_i2.p1	1677	186	251	265	TRINITY_DN27003_c0_g1_i5.p1	2313	421	564	588	13.1058	18.144	19.0768	16.3068	9.67954	17.8763	7.97297	9.51196	11.2051	11.0058	12.2029	10.839	66.334	67.7242	36.3994	7.07705	9.78238	8.14361	6.2336	9.36703	10.9075	6.25899	6.34757	4.3706	7.74645	7.19685	7.33338	8.2647	13.8134	5.9817	20.1745	22.3594	11.8833	34.0542	41.361	34.3456	7.43754	10.6096	12.5443	15.8879	19.193	26.0516	16.7755	14.6209	11.3492	8.33435	7.42556	18.139	36.5869	10.1971	20.3775	0.510509	0.10132	1.30733	0.000225178	1.1682	0.000155922	0.411906	0.196699	0.479989	0.1722
Bv3_059820_anjj.t1	Protein modification.phosphorylation.TKL protein kinase superfamily.receptor-like protein kinase (RLCK-V)	receptor-like protein kinase (RLCK-V) (original description: none)	Protein modification	Protein modification	no_TF	no_TF	#N/A	noCluster	TRINITY_DN42805_c0_g1_i1.p1	1431	683	696	812	TRINITY_DN69766_c0_g1_i3.p1	1431	333	328	442	246	244	218	TRINITY_DN54209_c0_g1_i1.p1	1431	190	330	162	378	401	275	TRINITY_DN98921_c3_g1_i6.p1	1431	421	283	234	322	368	247	TRINITY_DN44468_c0_g1_i1.p1	1431	400	458	296	344	448	509	850	1177	822	TRINITY_DN43042_c0_g1_i1.p1	1431	486	568	569	TRINITY_DN10939_c0_g1_i1.p1	1431	265	219	232	TRINITY_DN14157_c2_g2_i1.p1	1236	327	238	197	TRINITY_DN18095_c0_g1_i1.p1	1014	432	626	373	48.5239	36.5335	45.6013	17.6858	18.4417	22.5881	9.6684	11.8908	11.0279	8.06544	16.2417	7.38181	19.3989	22.0407	16.2312	27.7553	15.1559	14.2937	21.0783	22.4962	13.1869	16.1575	18.2609	17.3093	16.4866	17.3969	20.6832	46.6172	50.0122	41.7105	30.2969	29.6787	34.1744	14.9652	12.7967	12.5286	17.741	13.6495	12.6527	37.1884	48.5933	37.6968	43.5529	19.5718	10.563	19.0683	18.1889	31.3834	13.4302	14.6811	41.1595	-0.0695144	0.798399	0.913268	0.000287332	0.534448	0.0116559	0.782333	0.00164984	1.37161	1.40625e-06
Bv9_210000_hskh.t1	Vesicle trafficking.target membrane tethering.DSL1 (Depends-on-SLY1) complex.component MIP3	component MIP3 of DSL1 (Depends-on-SLY1) complex (original description: none)	Vesicle trafficking	Vesicle trafficking	no_TF	no_TF	#N/A	noCluster	TRINITY_DN41131_c1_g1_i1.p1	1491	668	831	698	TRINITY_DN69767_c0_g1_i4.p1	2694	951	956	1134	774	736	842	TRINITY_DN60220_c0_g1_i4.p1	2547	469	1174	708	533	368	431	TRINITY_DN101206_c1_g1_i1.p1	1491	201	404	222	384	419	367	TRINITY_DN20852_c7_g3_i5.p2	1140	554	573	355	442	509	496	491	668	506	TRINITY_DN44511_c0_g1_i2.p1	2553	534	650	464	TRINITY_DN13944_c0_g1_i1.p1	2547	851	851	968	TRINITY_DN6133_c0_g1_i1.p1	2547	667	642	509	TRINITY_DN27961_c0_g1_i2.p1	2547	1176	1574	1167	45.5484	41.8644	37.6217	26.8289	28.5513	30.7831	16.1586	19.052	22.6251	11.1856	32.4636	18.1256	15.3682	11.3642	14.2925	12.7181	20.7653	13.015	24.1253	24.5832	18.8051	28.0905	28.6779	26.0585	26.5907	24.8111	25.2997	33.8021	35.6296	32.2299	18.6592	19.037	15.6205	27.0008	27.9379	29.3697	17.5609	17.8675	15.8644	40.3032	48.6425	46.9543	41.6782	28.7211	20.5916	15.4995	25.5672	17.7722	28.1028	17.0976	45.3	-0.824073	0.000574428	0.394345	0.198904	-0.864223	0.000132954	-0.584875	0.0234757	-0.400103	0.165702
Bv9_207830_hxcw.t1	RNA biosynthesis.transcriptional regulation.Homeobox transcription factor superfamily.transcription factor (HD-ZIP III)	transcription factor (HD-ZIP III) (original description: none)	RNA biosynthesis	RNA biosynthesis	Bv9_207830_hxcw	HD-ZIP	AT5G60690.1	Cluster_C5	TRINITY_DN34552_c0_g1_i3.p1	2646	2072	3398	3470	TRINITY_DN69768_c0_g1_i1.p1	2535	1252	1111	1336	1517	1192	1753	TRINITY_DN60363_c0_g1_i2.p1	2544	1184	1295	886	263	277	277	TRINITY_DN103549_c0_g1_i10.p1	2544	1542	1616	1298	1437	1818	1325	TRINITY_DN11035_c0_g2_i1.p1	2541	2956	2807	1921	2105	2728	2889	4242	3924	3727	TRINITY_DN43976_c0_g1_i1.p1	2544	1143	1313	1157	TRINITY_DN14613_c0_g1_i5.p1	2550	1441	1265	1346	TRINITY_DN9474_c0_g1_i1.p1	2544	1003	743	658	TRINITY_DN21360_c0_g1_i2.p1	2544	2007	2572	1562	79.6113	96.4618	105.39	37.5359	35.2616	38.5412	33.6563	32.7913	50.0588	28.2715	35.8517	22.7093	7.59215	8.56415	9.19648	57.1835	48.6809	44.5992	52.9125	62.5141	39.7911	67.2442	63.0282	63.2629	56.8146	59.6587	66.1122	131.018	93.8995	106.505	40.0803	38.5909	39.0881	45.6668	41.4804	40.7904	26.4383	20.7028	20.5326	68.8639	79.5782	62.9212	93.8211	37.1129	28.9442	50.1545	60.8618	39.2531	42.6459	22.5579	70.4544	-0.852732	1.24203e-06	-0.154733	0.433241	-0.960777	3.16531e-09	0.185347	0.39188	0.248929	0.264098
Bv3_060950_utta.t1	not assigned.not annotated	no hits & (original description: none)	Not assigned not annotated	Not assigned not annotated	no_TF	no_TF	#N/A	noCluster	TRINITY_DN47970_c0_g1_i1.p1	2259	1756	2640	4453	TRINITY_DN69769_c0_g2_i1.p1	1296	4269	2790	5121	1423	1154	1993	TRINITY_DN57846_c0_g2_i1.p1	1857	2997	5735	2641	1513	1039	1282	TRINITY_DN102029_c0_g6_i2.p1	1158	3431	1784	2659	1951	2744	3897	TRINITY_DN19275_c0_g1_i2.p1	2301	2782	3044	1589	2620	3313	3405	2674	5975	2110	TRINITY_DN44192_c0_g1_i1.p1	2328	1715	1894	1002	TRINITY_DN16544_c0_g1_i13.p1	2316	2503	1670	2335	TRINITY_DN11755_c0_g1_i2.p1	2310	457	570	475	TRINITY_DN28663_c0_g1_i9.p1	2316	1003	1788	1096	79.0284	87.7828	158.415	250.347	173.207	288.966	61.7531	62.0957	111.322	98.0368	217.51	92.735	59.8347	44.0073	58.3089	279.522	118.065	200.715	157.822	207.289	257.104	69.8868	75.4789	57.7875	78.0903	80.009	86.0477	91.2035	157.892	66.5854	65.7178	60.8322	36.9925	87.3371	60.2935	77.9115	13.2664	17.4912	16.3236	37.8028	60.7672	48.4959	108.409	237.506	136.094	199.434	81.3823	54.5142	75.1807	15.6938	49.022	-0.591711	0.0647875	-1.71358	6.97878e-08	-0.752455	0.00941925	-2.02601	2.02048e-10	-1.47796	3.71878e-06
Bv9_205390_jdzu.t1	not assigned.annotated	P-loop NTPase domain-containing protein LPA1 homolog 1 OS=Arabidopsis thaliana (sp|q9fjh9|lpah1_arath : 736.0)	Not assigned	Not assigned	no_TF	no_TF	#N/A	noCluster	TRINITY_DN38836_c0_g1_i1.p1	2256	185	218	264	TRINITY_DN69770_c1_g1_i2.p1	2253	227	171	214	291	459	310	TRINITY_DN59763_c0_g1_i3.p1	2253	317	450	288	224	596	477	TRINITY_DN99312_c0_g1_i3.p1	2256	98	219	66	136	304	343	TRINITY_DN13386_c0_g1_i1.p1	2241	99	94	60	95	157	140	228	332	255	TRINITY_DN42717_c0_g1_i1.p1	2247	207	272	159	TRINITY_DN8748_c0_g1_i1.p1	2241	95	105	115	TRINITY_DN27471_c0_g1_i2.p1	2253	154	138	119	TRINITY_DN27288_c4_g1_i11.p1	2247	122	187	121	8.33695	7.25837	9.40428	7.65747	6.10662	6.94623	7.26425	14.2073	9.96041	8.54697	14.0672	8.33525	7.30151	20.8069	17.882	4.09817	7.43943	2.55726	5.64701	11.7879	11.6156	2.55357	2.39322	2.24045	2.90733	3.89306	3.63266	7.98472	9.00814	8.26251	8.21805	9.05113	6.08167	3.42577	3.91778	3.9656	4.58362	4.34186	4.19295	4.73934	6.55057	5.51843	8.3332	6.90344	10.3165	4.69829	3.47768	7.78362	3.76972	4.37281	5.60278	0.29897	0.568894	0.908871	0.0733622	1.08804	0.0192298	0.272946	0.652133	-0.589619	0.177904
Bv9_212720_ttai.t1	not assigned.annotated	SEC1 family transport protein SLY1 OS=Arabidopsis thaliana (sp|q9sl48|sly1_arath : 815.0)	Not assigned	Not assigned	no_TF	no_TF	#N/A	noCluster	TRINITY_DN42226_c0_g1_i1.p1	1842	608	698	869	TRINITY_DN69771_c0_g1_i1.p1	2022	1103	946	1454	960	632	747	TRINITY_DN59280_c0_g1_i2.p1	1842	704	834	660	548	542	442	TRINITY_DN101636_c0_g1_i1.p1	1842	670	784	709	778	988	858	TRINITY_DN20935_c0_g1_i3.p1	1842	997	1064	599	863	1139	1067	838	1330	692	TRINITY_DN43322_c0_g1_i1.p1	1842	792	957	644	TRINITY_DN2506_c0_g1_i1.p1	1845	1023	907	1083	TRINITY_DN27302_c0_g1_i1.p1	1845	774	681	538	TRINITY_DN29323_c1_g1_i3.p1	1845	785	834	964	33.5574	28.4634	37.9133	41.4586	37.6423	52.5872	26.7023	21.797	26.7434	23.2165	31.8885	23.3637	21.8483	23.1436	20.2671	34.3154	32.6183	33.6454	39.5648	46.9212	35.5864	31.2867	32.9571	27.2122	32.1317	34.3612	33.6832	35.7043	43.9037	27.2791	38.3563	38.8471	30.0486	44.808	41.1059	45.3613	28.1316	26.1643	23.1484	37.1394	35.5803	53.5444	33.3114	43.896	26.1562	33.5264	33.392	35.7507	43.7584	25.8147	42.088	0.50207	0.0197373	0.290056	0.206498	-0.125644	0.493807	-0.191535	0.354127	0.258271	0.286822
Bv4_093460_wfhh.t1	DNA damage response.DNA-protein crosslink (DPC) repair.metallopeptidase (WSS1a)	metallopeptidase (WSS1a) (original description: none)	DNA damage response	DNA damage response	no_TF	no_TF	#N/A	noCluster	TRINITY_DN38128_c0_g1_i1.p1	864	287	496	344	TRINITY_DN69773_c0_g2_i2.p1	1176	506	466	465	234	313	230	TRINITY_DN58006_c0_g2_i1.p1	1167	208	422	257	465	291	579	TRINITY_DN96441_c0_g1_i4.p1	1359	507	675	559	287	271	269	TRINITY_DN15049_c0_g1_i1.p1	993	101	97	48	62	83	67	170	199	219	TRINITY_DN35872_c0_g1_i4.p1	738	314	393	237	TRINITY_DN14169_c0_g1_i4.p1	996	505	559	523	TRINITY_DN14059_c2_g6_i4.p3	798	551	464	381	TRINITY_DN27909_c1_g1_i4.p1	996	584	514	292	33.7709	43.1211	31.9967	32.7012	31.8819	28.9163	11.191	18.5608	14.1578	10.827	25.4682	14.3598	29.2623	19.613	41.9051	35.1959	38.0644	35.9552	19.7825	17.4442	15.1224	5.87932	5.57339	4.045	4.28208	4.64475	3.92342	13.4359	12.1855	16.0143	37.9555	39.8174	27.6007	40.974	46.9294	40.5785	46.3018	41.2167	37.9015	51.1817	40.6204	30.0439	36.2962	31.1665	16.885	36.4052	4.28342	35.1246	42.8273	41.8067	40.6153	0.351597	0.110413	0.145863	0.565949	2.57585	4.16662e-20	0.275	0.231446	0.862149	0.00065666
Bv1_013090_gaqz.t1	not assigned.not annotated	no hits & (original description: none)	Not assigned not annotated	Not assigned not annotated	no_TF	no_TF	#N/A	noCluster	TRINITY_DN40960_c0_g1_i1.p1	3045	1104	2166	1291	TRINITY_DN69776_c0_g1_i4.p1	3039	904	994	1080	895	894	992	TRINITY_DN60915_c2_g1_i14.p1	2130	637	769	596	869	650	464	TRINITY_DN103679_c0_g1_i8.p1	3045	533	915	451	739	948	599	TRINITY_DN19500_c0_g1_i1.p1	3036	582	657	375	472	626	579	550	792	569	TRINITY_DN44116_c0_g1_i3.p1	2886	1282	1441	1242	TRINITY_DN18361_c0_g1_i3.p1	2493	1021	1053	1105	TRINITY_DN8660_c0_g1_i3.p1	3000	757	632	705	TRINITY_DN24737_c0_g1_i1.p1	2994	426	553	244	36.8601	53.4309	34.0722	22.6078	26.3161	25.989	16.5635	20.5148	23.6297	18.1666	25.4275	18.2454	29.9617	24.0024	18.3991	16.5137	23.0287	12.9467	22.734	27.2347	15.0289	11.0809	12.347	10.3361	10.6623	11.4579	11.0896	14.2176	15.8622	13.6089	39.6272	37.334	36.9874	33.0963	35.3182	34.2526	16.9209	14.9332	18.6553	12.4199	14.5383	8.35163	41.4544	24.971	20.6132	17.4963	11.07	37.9829	34.2224	16.8365	11.77	0.274591	0.185423	1.31184	1.95893e-08	1.4691	2.72801e-11	0.706757	0.00134197	0.687554	0.00276912
Bv9_203640_uqiz.t1	Protein homeostasis.ubiquitin-proteasome system.ubiquitin-fold protein conjugation.ubiquitin conjugation (ubiquitylation).ubiquitin-ligase E3 activities.RING-domain E3 ligase activities.RING-v-class E3 ligase	RING-v-class E3 ligase (original description: none)	Protein homeostasis	Protein homeostasis	no_TF	no_TF	#N/A	noCluster	TRINITY_DN45417_c0_g1_i1.p1	945	91	129	122	TRINITY_DN69777_c0_g2_i2.p1	945	130	98	136	87	101	106	TRINITY_DN58704_c2_g1_i4.p1	1485	146	140	120	237	203	136	TRINITY_DN99982_c0_g2_i1.p1	1485	161	250	186	185	249	230	TRINITY_DN13229_c0_g1_i1.p1	1485	142	159	79	98	113	122	168	219	177	TRINITY_DN40271_c0_g1_i3.p1	1485	178	208	146	TRINITY_DN1797_c0_g1_i1.p1	1479	120	60	87	TRINITY_DN8620_c0_g1_i2.p1	1482	163	169	145	TRINITY_DN26953_c0_g1_i2.p1	1497	165	399	179	9.79004	10.2537	10.375	10.4552	8.34372	10.5246	5.17782	7.45333	8.1199	5.97228	6.63986	5.26917	11.7205	10.752	7.7352	10.2283	12.9017	10.9485	11.6698	14.6681	11.8328	5.52735	6.10897	4.45171	4.52597	4.22849	4.77719	8.8787	8.96719	8.65486	10.6929	10.4731	8.44997	6.55677	3.39216	4.54574	7.37545	8.08344	7.76702	9.62107	20.9793	12.2536	10.1396	9.77449	5.96044	11.3595	4.51055	9.87197	4.83155	7.74197	14.2847	0.358958	0.367385	-0.00289182	1	0.698635	0.0907436	0.117314	0.795293	0.52774	0.243801
Bv5_123500_nyxm.t1	Solute transport.carrier-mediated transport.solute transporter (MTCC)	solute transporter (MTCC) (original description: none)	Solute transport	Solute transport	no_TF	no_TF	#N/A	noCluster	TRINITY_DN48982_c1_g1_i8.p1	798	230	317	201	TRINITY_DN69778_c0_g1_i2.p1	672	117	128	150	200	189	165	TRINITY_DN60463_c0_g1_i5.p1	909	289	301	278	265	240	205	TRINITY_DN100582_c0_g2_i6.p1	1059	132	181	136	195	159	229	TRINITY_DN20422_c0_g1_i7.p1	927	318	328	158	299	316	330	328	380	258	TRINITY_DN43545_c3_g1_i1.p1	1128	144	191	114	TRINITY_DN9737_c0_g1_i1.p1	1122	145	151	194	TRINITY_DN414_c0_g1_i1.p1	1122	190	217	199	TRINITY_DN28317_c0_g1_i1.p1	738	208	213	177	29.3022	29.8386	20.242	13.2324	15.3252	16.3237	16.7386	19.6134	17.7743	19.3129	23.3217	19.942	21.4096	20.7668	19.048	11.7593	13.0984	11.2257	17.2488	13.1342	16.5206	19.8291	20.1879	14.2628	22.1209	18.9427	20.7001	27.769	24.9254	20.2094	11.3882	12.6608	8.68609	10.4436	11.2532	13.3617	11.3556	13.7096	14.0797	24.6019	22.7177	24.5782	26.4609	14.9604	20.8589	12.0278	20.5879	10.9117	11.6862	13.0483	23.9659	-0.869656	0.00400066	0.0583978	1	-1.10398	4.56537e-05	-0.347425	0.363432	-1.11692	0.000321052
Bv5_121210_powq.t1	Protein biosynthesis.aminoacyl-tRNA synthetase activities.serine-tRNA ligase	serine-tRNA ligase (original description: none)	Protein biosynthesis	Protein biosynthesis	no_TF	no_TF	#N/A	noCluster	TRINITY_DN46984_c2_g1_i1.p1	753	459	903	739	TRINITY_DN69779_c0_g1_i1.p1	1566	1281	948	892	3092	1582	2725	TRINITY_DN56997_c0_g1_i1.p1	1341	2332	1409	1704	1553	812	978	TRINITY_DN98904_c0_g1_i4.p1	1341	888	1646	978	1399	1592	1931	TRINITY_DN45763_c0_g1_i1.p1	1341	2764	2940	2012	2205	2512	2396	1757	3238	1583	TRINITY_DN41934_c1_g4_i1.p1	1068	674	833	529	TRINITY_DN1398_c0_g1_i1.p1	1341	1106	1176	1316	TRINITY_DN3958_c0_g1_i1.p1	1341	1484	1582	1596	TRINITY_DN28350_c2_g2_i5.p1	1341	1927	1418	1526	61.9716	90.0771	78.8697	62.1696	48.706	41.6552	111.047	70.4491	125.965	105.636	74.0013	82.8568	85.0489	47.6265	61.5983	62.4723	94.0667	63.7499	97.7255	103.852	110.012	119.142	125.088	125.553	112.77	104.094	103.896	102.828	146.821	85.7167	56.2977	58.3191	42.5709	66.6504	73.3283	75.8369	74.2086	83.6249	94.4797	125.434	83.2315	116.616	76.9728	50.8436	87.4982	73.4296	106.92	52.3959	71.9385	84.1044	108.427	-0.158426	0.495981	-0.28232	0.224388	-1.42435	2.40095e-13	0.146307	0.575868	-0.952032	1.50879e-05
Bv9_211480_fzxu.t1	Chromatin organisation.histone modifications.histone lysine methylation.PRC2 histone methylation complex.associated protein factors.histone H3 methylation reader (PWO)	histone H3 methylation reader (PWO) (original description: none)	Chromatin organisation	Chromatin organisation	no_TF	no_TF	#N/A	noCluster	TRINITY_DN41367_c0_g1_i1.p1	2115	353	423	417	TRINITY_DN69780_c0_g2_i2.p1	1338	222	162	214	220	129	131	TRINITY_DN59433_c0_g1_i3.p1	2118	252	253	252	216	190	150	TRINITY_DN103013_c0_g2_i2.p1	1062	95	140	96	83	92	137	TRINITY_DN17353_c0_g1_i1.p1	1974	184	197	149	163	216	187	168	239	144	TRINITY_DN45423_c5_g1_i3.p1	2112	375	494	483	TRINITY_DN15705_c0_g1_i1.p1	2100	225	254	263	TRINITY_DN8009_c0_g1_i3.p1	2127	259	256	237	TRINITY_DN26502_c0_g1_i1.p1	2103	337	442	381	16.9683	15.0228	15.8448	12.6101	9.74147	11.6965	9.24753	6.72348	7.08748	7.22751	8.41302	7.75822	7.48952	7.05585	5.98169	8.43923	10.1027	7.90162	7.32104	7.57818	9.8556	5.38797	5.69399	6.31634	5.66308	6.08052	5.5085	6.67927	7.36189	5.29699	15.8394	17.4892	19.6554	8.65844	10.1136	9.67809	8.16548	8.5316	8.84536	13.9879	16.5433	18.566	15.9453	11.3493	7.79958	8.81452	5.7507	17.6613	9.48339	8.51414	16.3658	0.545519	0.0738512	1.19007	0.000469425	1.30735	3.19027e-05	0.73602	0.0251005	0.977071	0.00535574
Bv8_189800_fnpj.t1	Solute transport.primary active transport.P-type ATPase superfamily.P2 family.P2B-type calcium cation-transporting ATPase (ACA)	P2B-type calcium cation-transporting ATPase (ACA) (original description: none)	Solute transport	Solute transport	no_TF	no_TF	#N/A	noCluster	TRINITY_DN41172_c0_g2_i1.p1	3072	2778	3706	3093	TRINITY_DN69781_c0_g1_i3.p1	3267	3040	2522	3044	5713	4579	4941	TRINITY_DN60911_c0_g1_i1.p1	3258	2020	2405	1718	1486	1377	1672	TRINITY_DN102417_c1_g1_i2.p1	3057	2564	5067	2146	1706	1562	1730	TRINITY_DN2270_c0_g1_i1.p1	3051	2425	3135	2507	1311	1905	1768	5261	6151	4103	TRINITY_DN44966_c2_g1_i1.p1	3246	3080	3664	2981	TRINITY_DN19716_c1_g1_i13.p1	3279	4564	3820	4512	TRINITY_DN13594_c1_g1_i2.p1	3240	2482	1718	1231	TRINITY_DN27843_c5_g2_i7.p1	3237	2112	2658	1934	91.936	90.6162	80.9132	70.7204	62.11	68.1384	98.35	97.7422	109.482	37.663	51.9902	34.3842	33.4961	33.2433	43.3455	79.1273	127.025	61.3626	52.276	44.6979	43.2352	45.9435	58.6263	68.7604	29.4695	34.6966	33.696	135.33	122.586	97.6501	84.6455	84.4002	78.93	112.481	97.4125	106.336	51.3696	37.5869	30.1611	56.9525	64.6327	61.2276	87.8218	66.9896	41.3458	89.1717	32.6207	82.6586	105.41	39.7059	60.9376	0.313375	0.162056	0.10665	0.640664	0.586774	0.00307495	0.408661	0.0689192	0.812921	0.000633235
Bv5_124730_iijz.t1	Cell cycle organisation.mitosis and meiosis.meiotic recombination.meiotic crossover.RTR Holliday junction dissolution complex.non-catalytic component RMI1	non-catalytic component RMI1 of RTR Holliday junction dissolution complex (original description: none)	Cell cycle organisation	Cell cycle organisation	no_TF	no_TF	#N/A	noCluster	TRINITY_DN35920_c1_g2_i1.p1	873	46	56	70	TRINITY_DN69784_c2_g1_i2.p1	2103	163	204	195	120	84	94	TRINITY_DN49633_c0_g1_i3.p1	2070	42	114	80	44	19	26	TRINITY_DN98938_c0_g1_i3.p1	1929	181	160	187	169	197	209	TRINITY_DN16037_c2_g1_i1.p1	1110	55	49	32	29	47	49	51	77	23	TRINITY_DN45199_c0_g1_i3.p1	2091	529	607	189	TRINITY_DN28489_c0_g1_i1.p1	642	8	11	14	TRINITY_DN35796_c0_g1_i1.p1	2106	50	59	47	TRINITY_DN12851_c0_g1_i1.p1	2127	212	43	38	5.35696	4.81832	6.44384	5.89073	7.80471	6.78097	3.20923	2.78548	3.23568	1.23252	3.87875	2.52004	1.56102	0.721946	1.06087	8.85217	6.35657	8.47381	8.20679	8.93378	8.27753	2.86414	2.51866	2.41242	1.79179	2.35293	2.56692	3.6059	4.218	1.50459	22.5685	21.7056	7.76849	1.007	1.43268	1.68518	1.59207	1.98587	1.77163	8.70021	1.59126	1.83084	5.53971	6.82547	2.54377	7.89418	2.23721	17.3475	1.37496	1.78319	4.04077	2.01332	1.78098e-06	1.30878	0.00130441	2.49044	1.76296e-09	1.42417	0.000866871	2.51831	4.91124e-07
Bv2_046460_jjuf.t1	Protein homeostasis.ubiquitin-proteasome system.ubiquitin-fold protein conjugation.ubiquitin conjugation (ubiquitylation).ubiquitin-ligase E3 activities.RING-domain E3 ligase activities.RING-H2-class E3 ligase	RING-H2-class E3 ligase (original description: none)	Protein homeostasis	Protein homeostasis	no_TF	no_TF	#N/A	noCluster	TRINITY_DN50877_c3_g4_i5.p1	570	369	417	657	TRINITY_DN69786_c0_g1_i1.p1	1497	453	408	460	223	249	278	TRINITY_DN58928_c0_g1_i3.p1	1503	304	389	276	360	239	298	TRINITY_DN102571_c0_g2_i16.p1	1089	273	549	326	278	299	283	TRINITY_DN18781_c0_g1_i3.p1	789	131	138	98	97	110	109	174	236	172	TRINITY_DN43006_c0_g1_i7.p1	936	292	319	248	TRINITY_DN18749_c1_g1_i6.p1	1218	1189	1081	1053	TRINITY_DN11255_c0_g1_i1.p1	1134	413	304	339	TRINITY_DN28813_c0_g4_i1.p2	693	323	347	216	65.8152	54.9519	92.63	22.9984	21.9283	22.4715	8.37804	11.5995	13.4431	12.2865	18.2284	11.974	17.5901	12.5072	16.7462	23.6504	38.6349	26.1673	23.9131	24.0184	19.8539	9.5973	9.97928	10.3938	8.43154	7.74728	8.03319	17.3077	18.1875	15.8294	27.8297	25.4831	22.7722	78.888	74.2115	66.8089	24.4223	19.0028	23.7313	40.6847	39.4127	31.9414	71.1324	22.466	14.1629	29.4842	8.07067	25.3616	73.3028	22.3855	37.3463	-1.08068	1.64448e-07	-0.0157447	1	1.19107	9.89991e-06	0.277768	0.307475	0.645565	0.0265183
Bv7_178720_wqcx.t1	Nucleotide metabolism.purines.ribonucleotide (RN) anabolism.adenylosuccinate lyase	adenylosuccinate lyase (original description: none)	Nucleotide metabolism	Nucleotide metabolism	no_TF	no_TF	#N/A	noCluster	TRINITY_DN49981_c0_g1_i5.p1	1464	840	1169	1216	TRINITY_DN69789_c3_g1_i5.p1	1497	1136	1172	1279	1557	1377	1419	TRINITY_DN60426_c0_g1_i7.p1	1761	2445	2755	2017	1263	1047	1193	TRINITY_DN100044_c1_g3_i5.p1	1713	1066	2004	1432	1060	1257	1240	TRINITY_DN20307_c0_g1_i1.p1	1650	1300	1188	822	1540	1571	1530	1233	1651	1156	TRINITY_DN45028_c2_g1_i9.p1	1671	1729	2049	1741	TRINITY_DN18023_c0_g1_i11.p1	1632	1063	903	1128	TRINITY_DN13780_c0_g2_i1.p1	1710	1855	2281	2318	TRINITY_DN21300_c1_g1_i3.p1	1632	626	757	339	58.3328	59.9784	66.7503	57.6736	62.99	62.4806	58.496	64.1465	68.6179	84.34	110.184	74.6851	52.6708	46.7637	57.219	58.7088	89.6551	73.0727	57.9652	64.1918	55.3033	45.5422	41.0799	41.6883	64.0102	52.9086	53.9196	58.647	60.8418	50.873	92.3039	91.6858	89.547	52.6368	46.2658	53.4124	72.744	94.5555	107.61	33.4823	36.5103	21.2869	61.6872	61.0481	89.7365	73.8122	56.9461	91.1789	50.7717	91.6364	30.4265	0.966309	1.17499e-06	0.509811	0.00911647	0.578715	0.000864693	0.683188	0.000606678	-0.161428	0.411715
Bv9_220180_mpwf.t1	Lipid metabolism.glycerolipid biosynthesis.phosphatidylglycerol.CDP-diacylglycerol synthase	CDP-diacylglycerol synthase (original description: none)	Lipid metabolism	Lipid metabolism	no_TF	no_TF	AT1G62430.1	noCluster	TRINITY_DN47804_c1_g2_i8.p1	1272	1855	2942	3091	TRINITY_DN69792_c3_g8_i3.p1	1272	1029	829	915	784	636	585	TRINITY_DN59884_c0_g1_i3.p1	1272	427	529	499	155	115	148	TRINITY_DN103131_c0_g2_i5.p1	1272	614	908	1034	554	699	642	TRINITY_DN14091_c0_g1_i2.p1	804	441	392	223	387	499	532	379	477	371	TRINITY_DN42822_c0_g1_i1.p1	1272	451	530	394	TRINITY_DN12168_c0_g1_i4.p1	1272	1164	1200	1264	TRINITY_DN14443_c2_g1_i15.p1	915	758	617	521	TRINITY_DN27751_c0_g1_i1.p1	1272	983	1075	675	148.263	173.731	195.287	61.4821	52.4364	52.6054	34.6647	34.8683	33.2924	20.3918	29.2904	25.58	8.94892	7.11102	9.82728	45.5391	54.7058	71.0563	40.7983	48.0719	38.5598	31.7057	27.8181	23.21	33.0116	34.4888	38.4764	36.9956	36.0746	33.5067	31.6294	31.1548	26.6218	73.9507	78.8836	76.7915	55.5517	47.7993	45.2013	67.4571	66.5214	54.3813	172.427	55.508	25.0874	57.1004	35.3256	29.802	76.542	49.5175	62.7866	-2.12655	4.51205e-29	-0.740418	0.000750778	-0.366467	0.0809083	-0.790112	0.000373137	0.056038	0.889428
Bv8_183130_gfdt.t1	not assigned.not annotated	no hits & (original description: none)	Not assigned not annotated	Not assigned not annotated	no_TF	no_TF	#N/A	noCluster	TRINITY_DN48147_c0_g1_i1.p1	1749	341	306	510	TRINITY_DN69793_c0_g1_i2.p1	1749	513	408	642	790	524	564	TRINITY_DN59047_c0_g1_i1.p1	1755	566	763	466	415	406	629	TRINITY_DN102983_c0_g1_i3.p1	1761	453	604	349	663	880	888	TRINITY_DN1806_c0_g1_i1.p1	870	295	315	151	205	283	279	223	381	231	TRINITY_DN43034_c0_g1_i1.p1	1758	294	312	246	TRINITY_DN15531_c0_g1_i1.p1	1779	492	467	584	TRINITY_DN7938_c0_g1_i1.p1	1776	612	456	369	TRINITY_DN26576_c0_g1_i2.p1	1776	469	615	519	19.8216	13.1418	23.4337	22.292	18.7688	26.8437	25.4037	20.8931	23.3435	19.5909	30.62	17.314	17.3659	18.1958	30.2714	24.2685	26.2853	17.3235	35.2674	43.7144	38.5248	19.6001	20.658	14.5239	16.1602	18.0759	18.6476	20.1165	26.6284	19.28	14.9187	13.27	12.0267	22.3494	21.95	25.3682	23.1078	18.2003	16.4937	23.0511	27.2566	29.9473	18.799	22.6348	22.5083	22.6257	17.6279	13.4051	23.2225	19.2673	26.7517	-0.0851273	0.838132	-0.551602	0.0655351	-0.703018	0.00813533	-0.646595	0.0270402	-0.932153	0.00144449
Bv9_220610_cqjo.t1	not assigned.annotated	MAR-binding filament-like protein 1-1 OS=Nicotiana tabacum (sp|q9m7j4|mfp1_tobac : 515.0)	Not assigned	Not assigned	no_TF	no_TF	#N/A	noCluster	TRINITY_DN44296_c0_g1_i1.p1	1761	889	1086	1490	TRINITY_DN69796_c0_g1_i1.p1	2268	3923	2443	4366	14478	8439	4169	TRINITY_DN59067_c0_g1_i1.p1	2397	9535	4812	7818	2925	2357	2011	TRINITY_DN100680_c0_g1_i9.p1	2298	2197	2688	1650	3096	2553	1778	TRINITY_DN31907_c0_g1_i1.p1	2277	2994	3390	2569	3310	4087	4131	1517	2221	1354	TRINITY_DN43580_c0_g1_i1.p1	2334	3536	4040	3600	TRINITY_DN12441_c0_g1_i1.p1	2370	3060	3023	3392	TRINITY_DN10738_c0_g1_i1.p1	2262	3780	4248	4695	TRINITY_DN27691_c0_g1_i1.p1	1698	719	1225	1006	51.3236	46.3225	67.9967	131.461	86.6655	140.779	359.025	259.483	133.066	241.639	141.389	212.674	89.6156	77.3416	70.8603	90.1952	89.6425	62.7629	126.203	97.1857	59.1111	76.0052	84.9442	94.4121	99.6959	99.7414	105.495	52.2864	59.3095	43.1787	135.149	129.425	132.565	104.34	106.655	110.601	112.059	133.122	164.77	36.9618	56.7857	60.7147	55.2143	119.635	198.567	80.8669	101.644	132.38	107.199	136.65	51.4874	1.66836	2.81578e-10	0.913537	0.000344293	0.212336	0.318614	0.255796	0.309738	-0.81145	0.000914224
Bv6_133090_trtp.t1	Cell cycle organisation.DNA replication.preinitiation.chromatin stabilizing factor (TSK)	chromatin stabilizing factor (TSK) (original description: none)	Cell cycle organisation	Cell cycle organisation	no_TF	no_TF	#N/A	noCluster	TRINITY_DN31864_c0_g1_i1.p1	2763	94	110	168	TRINITY_DN69797_c2_g3_i1.p1	2910	101	71	191	321	135	170	TRINITY_DN59282_c0_g1_i2.p1	3795	170	133	188	97	68	64	TRINITY_DN95394_c0_g1_i2.p1	2979	121	139	85	203	167	207	TRINITY_DN14189_c0_g1_i1.p1	3861	220	268	151	197	291	260	197	319	107	TRINITY_DN20667_c0_g1_i1.p1	372	5	3	13	TRINITY_DN16588_c0_g1_i1.p1	3864	212	241	384	TRINITY_DN13770_c6_g1_i6.p1	1581	418	435	413	TRINITY_DN28109_c2_g1_i7.p1	1308	36	56	44	3.45877	2.99043	4.8864	2.63784	1.96305	4.79995	6.20399	3.2352	4.22895	2.72114	2.4683	3.23023	1.87709	1.40935	1.42438	3.83194	3.57585	2.49412	6.38329	4.90396	5.30868	3.29365	3.96034	3.27268	3.49928	4.1882	3.91573	4.00436	5.02377	2.01232	1.19903	0.602997	3.00351	4.43379	5.21522	7.67976	17.7294	19.5036	20.7373	2.40246	3.36993	3.44729	3.77853	3.13361	2.80656	3.30064	3.86773	1.60184	5.77626	19.3234	3.07323	-0.795483	0.454776	-0.799488	0.4242	-1.41353	0.0552393	-0.817373	0.4242	-0.944068	0.4242
Bv9_206300_yiew.t1	Carbohydrate metabolism.oxidative pentose phosphate pathway.oxidative phase.glucose-6-phosphate dehydrogenase	glucose-6-phosphate dehydrogenase (original description: none)	Carbohydrate metabolism	Carbohydrate metabolism	no_TF	no_TF	#N/A	noCluster	TRINITY_DN38588_c0_g1_i1.p1	1728	983	1922	1953	TRINITY_DN69798_c0_g2_i1.p1	771	918	820	1316	1223	1332	1029	TRINITY_DN57157_c3_g1_i5.p1	840	992	903	863	343	378	309	TRINITY_DN93754_c0_g1_i2.p1	1479	1552	1889	1823	2326	2273	1933	TRINITY_DN22601_c0_g1_i1.p1	1803	3243	3158	2486	1892	2542	2335	3501	4093	3871	TRINITY_DN41141_c0_g1_i1.p1	771	1303	1543	1395	TRINITY_DN18326_c1_g1_i19.p1	1338	3262	3368	3363	TRINITY_DN10494_c0_g1_i2.p1	1797	6166	5823	5570	TRINITY_DN26069_c0_g1_i3.p1	1665	3020	3937	2547	57.8342	83.5471	90.8279	90.4917	85.5707	124.824	89.2136	120.479	96.6135	71.7375	75.7122	66.9914	29.9875	35.3944	31.0698	98.9981	97.881	107.743	147.32	134.441	99.8506	103.97	99.9341	115.38	71.9677	78.3454	75.3061	152.392	138.034	155.898	150.762	149.64	155.506	197.017	210.479	194.234	230.094	229.698	246.06	158.327	186.119	156.765	77.4031	100.295	71.4804	101.541	75.2064	151.97	200.577	235.284	167.07	1.37782	1.19564e-11	0.778222	9.12929e-05	0.460178	0.00660233	0.706232	0.000375308	0.894137	1.28605e-05
Bv1_007920_zdfe.t1	RNA biosynthesis.transcriptional regulation.transcription factor (ARID)	transcription factor (ARID) (original description: none)	RNA biosynthesis	RNA biosynthesis	no_TF	no_TF	#N/A	noCluster	TRINITY_DN39159_c0_g1_i1.p1	1257	1158	1377	1369	TRINITY_DN69799_c0_g1_i3.p1	1257	967	785	853	822	612	674	TRINITY_DN58877_c0_g1_i3.p1	1260	746	785	612	448	418	497	TRINITY_DN100838_c0_g1_i3.p1	1257	882	1050	878	900	939	990	TRINITY_DN44941_c0_g1_i1.p1	1275	1119	1296	634	891	1198	1139	1141	1286	1035	TRINITY_DN41626_c0_g2_i7.p1	1044	611	795	520	TRINITY_DN19248_c1_g6_i5.p1	1257	1052	1057	1126	TRINITY_DN4209_c0_g1_i1.p1	1257	872	879	682	TRINITY_DN26873_c0_g1_i9.p1	1257	1043	1193	788	93.6587	82.2849	87.5244	58.4671	50.2458	49.6261	36.7786	33.9529	38.8152	35.9652	43.879	31.6715	26.1116	26.0932	33.3154	66.1968	64.016	61.056	67.0697	65.3479	60.1709	50.7311	57.9952	41.6108	47.9269	52.2132	51.946	70.2331	61.3295	58.9445	52.2086	56.9382	42.8086	67.6327	70.3125	69.224	46.519	49.5691	43.0709	72.4286	74.7043	64.2428	87.8227	52.7797	37.1719	63.7563	50.6954	50.6518	69.0564	46.3863	70.4586	-0.391873	0.0176414	-0.134042	0.428059	-0.280853	0.0807478	0.0446384	0.833902	0.253925	0.203868
Bv9_206990_njce.t1	RNA processing.RNA surveillance.mRNA deadenylation-dependent decay.XRN4-exoribonuclease cofactor (LARP1)	XRN4-exoribonuclease cofactor (LARP1) (original description: none)	RNA processing	RNA processing	no_TF	no_TF	#N/A	noCluster	TRINITY_DN49961_c2_g2_i3.p1	2856	4553	5677	4755	TRINITY_DN69801_c0_g2_i3.p1	2853	3149	2616	3205	3064	2072	2322	TRINITY_DN61654_c0_g1_i3.p1	2901	2783	3158	2631	1989	1482	1340	TRINITY_DN96410_c6_g2_i1.p1	1059	837	1560	1071	1138	1449	1564	TRINITY_DN14513_c0_g1_i2.p1	2853	2760	2709	1670	2249	2664	2524	2777	4162	2647	TRINITY_DN44952_c1_g1_i3.p1	2853	2248	2672	1953	TRINITY_DN16529_c0_g1_i1.p1	2850	2938	3095	3471	TRINITY_DN14597_c5_g1_i16.p1	2817	2766	2863	2836	TRINITY_DN26557_c0_g1_i1.p1	2832	3163	3580	2605	162.074	149.308	133.799	83.8864	73.7737	82.1529	60.4013	50.6464	58.9165	58.2746	76.6694	59.1372	50.3516	40.1811	39.0136	74.5647	112.892	88.4021	100.662	119.694	112.831	55.9193	54.1757	48.9825	54.063	51.8879	51.443	76.3907	88.7032	67.3699	70.2904	70.028	58.8341	83.3074	90.8048	94.1159	65.8438	72.0431	79.9197	97.4916	99.5016	94.2644	148.394	79.9377	64.6937	91.953	52.4646	66.3842	89.4094	72.6022	97.0859	-0.759658	1.76209e-06	-0.267043	0.122222	0.0422301	0.81769	-0.163721	0.354472	-0.153806	0.405907
Bv5_101560_expo.t1	not assigned.not annotated	no hits & (original description: none)	Not assigned not annotated	Not assigned not annotated	no_TF	no_TF	#N/A	noCluster	TRINITY_DN49551_c1_g2_i2.p1	1476	493	1166	983	TRINITY_DN69802_c0_g1_i1.p1	1470	492	563	498	716	527	437	TRINITY_DN59871_c4_g1_i20.p1	1002	442	385	407	5112	5292	4540	TRINITY_DN103233_c0_g3_i11.p1	744	247	315	449	299	309	443	TRINITY_DN54001_c0_g1_i1.p1	1467	1109	1257	717	877	979	927	1052	1472	1105	TRINITY_DN41768_c2_g1_i1.p1	1467	738	845	531	TRINITY_DN17735_c1_g2_i8.p1	1470	740	679	719	TRINITY_DN12234_c0_g1_i5.p1	1473	901	1004	820	TRINITY_DN25659_c0_g1_i1.p1	1485	615	762	566	33.9575	59.3381	53.5215	25.4371	30.8146	24.7747	27.394	25.0008	21.5199	26.7959	27.0614	26.4859	374.67	415.407	382.69	31.3204	32.4468	52.7525	37.6459	36.3318	45.4902	43.6975	48.888	40.8993	40.9998	37.084	36.7442	56.2798	61.0122	54.6947	44.8774	43.0689	31.1095	40.6809	38.6229	37.7977	41.0177	48.3158	44.1922	36.1501	40.3895	39.0592	48.939	27.0088	26.7811	38.8399	38.276	39.6853	39.0338	44.5085	38.533	0.0961831	0.712698	0.223166	0.337026	-0.348889	0.0681598	0.654782	0.00585731	0.369529	0.129478
Bv3_062660_ecfo.t1	Cell cycle organisation.mitosis and meiosis.chromatin condensation.condensin I complex.component CAP-D2A	component CAP-D2A of condensin I complex (original description: none)	Cell cycle organisation	Cell cycle organisation	no_TF	no_TF	#N/A	noCluster	TRINITY_DN962_c0_g1_i1.p1	1449	29	34	46	TRINITY_DN69803_c0_g2_i2.p1	3720	166	107	153	604	503	528	TRINITY_DN58632_c1_g1_i1.p1	3510	264	222	204	96	264	159	TRINITY_DN87594_c0_g1_i1.p1	1329	17	19	14	65	50	53	TRINITY_DN18183_c0_g1_i5.p1	4692	197	781	471	308	533	490	717	889	263	TRINITY_DN29557_c0_g2_i1.p1	2046	53	59	56	TRINITY_DN20397_c0_g1_i1.p1	3918	126	92	127	TRINITY_DN28075_c0_g1_i1.p1	1731	31	35	28	TRINITY_DN10234_c0_g1_i1.p1	1584	34	40	28	2.03472	1.76251	2.55123	3.39145	2.31423	3.00777	9.13173	9.42943	10.2747	4.56889	4.45454	3.78975	2.00858	5.91586	3.82603	1.20678	1.09563	0.920815	4.5815	3.29114	3.04676	2.42696	9.49708	8.4002	4.50199	6.31252	6.07263	11.993	11.5208	4.07016	2.31085	2.15617	2.3524	2.59886	1.96343	2.50491	1.20092	1.43327	1.28409	1.87364	1.98767	1.81149	2.11616	2.90449	4.27106	1.07441	5.62905	2.27314	2.35574	1.30609	1.89093	0.478188	0.581697	1.18363	0.344379	-1.67542	0.00164123	-0.237497	1	-1.05817	0.116245
Bv9_208360_ctxw.t1	Solute transport.channels.ligand-gated cation channel (GLR)	ligand-gated cation channel (GLR) (original description: none)	Solute transport	Solute transport	no_TF	no_TF	#N/A	noCluster	TRINITY_DN47084_c0_g1_i1.p1	1905	246	641	607	TRINITY_DN69804_c0_g1_i2.p1	2808	1733	1572	1774	820	973	792	TRINITY_DN59633_c0_g1_i3.p1	2808	1917	1759	1640	213	202	217	TRINITY_DN76898_c0_g1_i1.p1	2793	427	613	426	381	438	439	TRINITY_DN15590_c0_g1_i3.p1	2808	968	965	672	758	926	914	1168	1122	1335	TRINITY_DN43382_c0_g1_i1.p1	2808	731	854	786	TRINITY_DN13336_c0_g1_i3.p1	2826	1278	1517	1362	TRINITY_DN12797_c0_g1_i1.p1	2817	1677	1601	1315	TRINITY_DN25500_c0_g1_i5.p1	2826	1242	1953	1456	13.1285	25.2746	25.6068	46.9053	45.0424	46.2012	16.4239	24.1644	20.4176	41.4705	44.119	38.0833	5.57068	5.65817	6.52712	14.4232	16.8199	13.3324	12.7783	13.7184	12.0083	19.9266	19.6077	20.0262	18.5133	18.3252	18.9273	32.6447	24.296	34.5221	23.2232	22.7404	24.0577	36.5456	44.8855	37.2442	39.9205	40.2868	37.0573	38.3628	54.3964	52.7986	21.3366	46.0496	41.2243	14.8585	18.5886	23.3404	39.5584	39.0882	48.5193	0.528685	0.0411276	0.845575	0.00300029	-0.0078677	1	-0.872327	3.87652e-05	-1.00831	2.84372e-06
Bv1_015360_offa.t1	not assigned.not annotated	no hits & (original description: none)	Not assigned not annotated	Not assigned not annotated	no_TF	no_TF	#N/A	noCluster	TRINITY_DN49603_c2_g4_i3.p1	1044	397	437	511	TRINITY_DN69805_c1_g1_i1.p1	1044	328	254	359	231	166	162	TRINITY_DN57872_c0_g1_i3.p1	1044	196	256	134	167	263	151	TRINITY_DN92760_c0_g2_i3.p1	1044	165	113	130	127	154	129	TRINITY_DN14904_c0_g2_i1.p1	1041	268	294	177	217	274	283	278	438	273	TRINITY_DN42761_c0_g1_i2.p1	1044	287	346	297	TRINITY_DN1905_c0_g1_i1.p1	1044	435	406	420	TRINITY_DN13975_c4_g2_i1.p1	1044	494	303	279	TRINITY_DN25457_c0_g1_i1.p1	1044	319	522	421	38.6603	31.4415	39.3352	23.8778	19.5749	25.1473	12.4443	11.0884	11.2329	11.4043	17.2702	8.36935	11.7474	19.8142	12.2162	14.9103	8.29493	10.8846	11.3952	12.9039	9.44009	14.8812	16.1136	14.2282	14.2962	14.6263	15.8079	20.9585	25.5836	19.0426	24.5235	24.7806	24.4503	33.6717	32.5176	31.0887	31.7304	20.5731	21.2148	26.6718	39.3559	41.3252	36.479	22.8666	12.348	11.3633	14.9101	24.5848	32.426	24.5061	35.7843	-0.166499	0.505341	1.30281	8.40629e-06	0.422571	0.0741586	0.20798	0.452635	0.796409	0.00520268
Bv6_132750_rrqz.t1	Amino acid metabolism.degradation.branched-chain amino acid.branched-chain alpha-keto acid dehydrogenase complex.E1 2-oxoisovalerate dehydrogenase subcomplex.subunit alpha	subunit alpha of E1 2-oxoisovalerate dehydrogenase subcomplex (original description: none)	Amino acid metabolism	Amino acid metabolism	no_TF	no_TF	#N/A	noCluster	TRINITY_DN42048_c0_g1_i1.p1	1134	187	163	290	TRINITY_DN69807_c0_g1_i4.p1	1572	749	789	747	804	1420	932	TRINITY_DN60390_c0_g1_i2.p1	1560	900	831	738	1560	1231	1925	TRINITY_DN97605_c0_g2_i1.p1	1413	1778	2058	1768	1076	527	339	TRINITY_DN4370_c0_g1_i1.p1	1413	836	490	436	391	443	387	980	921	1568	TRINITY_DN43476_c2_g1_i1.p1	1428	207	250	330	TRINITY_DN15018_c0_g1_i4.p1	1572	974	1175	861	TRINITY_DN12027_c0_g1_i4.p1	1434	1035	581	396	TRINITY_DN26457_c0_g2_i2.p1	1416	824	1000	383	16.765	10.7968	20.5516	36.2118	40.3822	34.7508	28.7649	62.9936	42.9181	35.0455	37.5175	30.8474	73.4389	62.0662	104.223	118.712	111.619	109.373	71.3328	32.6265	18.3292	34.1994	19.7857	25.8209	18.9778	17.4219	15.926	54.4315	39.6329	80.5782	12.9313	13.0903	19.8616	50.0706	62.4997	42.3257	48.3995	28.72	21.922	50.7955	55.5875	27.7184	16.0378	37.1149	34.4701	113.234	17.4419	15.2944	51.632	33.0138	44.7005	0.339045	0.331308	-2.67996	5.64059e-23	-0.802516	0.00808943	-1.16326	0.00014667	-1.3534	1.49384e-05
Bv6_132740_gqkf.t1	Multi-process regulation.phosphoinositide lipid regulatory system.inositol polyphosphate 1-phosphatase	inositol polyphosphate 1-phosphatase (original description: none)	Multi-process regulation	Multi-process regulation	no_TF	no_TF	#N/A	noCluster	TRINITY_DN29314_c0_g1_i1.p1	1176	491	819	715	TRINITY_DN69807_c0_g1_i4.p2	1119	1430	1368	1418	2397	1596	1843	TRINITY_DN60390_c0_g1_i2.p2	1176	1817	1373	1370	865	528	595	TRINITY_DN97605_c0_g1_i1.p1	1083	549	824	581	577	587	670	TRINITY_DN4370_c0_g1_i1.p2	1155	2131	2633	1692	1686	2369	2301	1404	2182	1383	TRINITY_DN43476_c2_g1_i1.p2	789	575	692	671	TRINITY_DN15018_c0_g1_i5.p1	1158	1057	905	1118	TRINITY_DN12027_c0_g1_i1.p1	1155	1614	1976	1901	TRINITY_DN26457_c0_g2_i1.p1	1155	1369	1490	1240	42.4472	52.3116	48.8607	97.124	98.3607	92.6708	120.475	99.4634	119.226	93.8559	82.2282	75.9627	54.0175	35.3141	42.7335	47.8242	58.3087	46.894	49.9076	47.4145	47.2643	106.649	130.067	122.587	100.112	113.977	115.844	95.4007	114.871	86.9468	65.0119	65.5792	73.0927	73.7638	65.3481	74.6082	93.7067	121.273	130.658	103.462	101.542	110.02	47.8732	96.0518	84.0156	51.0089	109.978	67.8946	71.24	115.212	105.008	0.907084	1.07544e-05	0.615986	0.00265026	-1.04097	1.70321e-10	-0.391634	0.0383378	-0.502672	0.00820193
Bv9_219130_pnip.t1	Phytohormone action.abscisic acid.biosynthesis.xanthoxin oxidase molybdenum cofactor sulfurase (ABA3)	ABA3 xanthoxin oxidase molybdenum cofactor sulfurase (original description: none)	Phytohormone action	Phytohormone action	no_TF	no_TF	#N/A	noCluster	TRINITY_DN47880_c0_g1_i4.p1	1842	960	1521	747	TRINITY_DN69808_c2_g1_i6.p1	2007	1090	677	640	684	412	353	TRINITY_DN60765_c0_g1_i10.p1	1959	541	726	512	279	279	356	TRINITY_DN104207_c2_g1_i5.p1	795	150	365	206	157	164	119	TRINITY_DN19822_c0_g2_i6.p1	2004	254	231	159	220	268	258	646	926	581	TRINITY_DN44113_c4_g1_i5.p1	1284	366	462	425	TRINITY_DN18655_c2_g2_i7.p1	1506	527	488	440	TRINITY_DN3977_c0_g1_i1.p1	2469	227	149	116	TRINITY_DN25748_c1_g1_i24.p1	2469	549	718	545	52.9854	62.0242	32.5906	41.2762	27.1398	23.32	19.1676	14.3156	12.7322	16.7756	26.1011	17.0421	10.4591	11.2019	15.3488	17.8003	35.1852	22.6501	18.4991	18.0459	11.4358	7.3264	6.57675	6.63936	7.529	7.4314	7.48619	25.2989	28.0965	21.0519	25.4283	26.9038	28.448	28.2789	27.0949	22.5778	6.1653	4.27782	3.72968	19.4094	22.8899	22.6208	49.2001	30.5787	19.9729	25.2119	7.4822	26.9267	25.9839	4.72427	21.64	-0.468617	0.0604491	0.301162	0.308137	1.6078	3.61243e-08	-0.074357	0.848366	0.24407	0.42362
Bv6_134540_yyyx.t1	not assigned.not annotated	no hits & (original description: none)	Not assigned not annotated	Not assigned not annotated	no_TF	no_TF	#N/A	noCluster	TRINITY_DN50139_c1_g1_i4.p1	1392	718	1128	1006	TRINITY_DN69809_c0_g1_i4.p1	1827	543	513	614	539	649	550	TRINITY_DN60078_c5_g3_i9.p1	1179	858	569	733	457	608	485	TRINITY_DN102291_c2_g3_i5.p1	999	194	353	314	317	292	390	TRINITY_DN19221_c0_g1_i2.p1	1233	170	176	84	144	166	139	327	419	263	TRINITY_DN39958_c0_g1_i3.p1	1713	463	537	572	TRINITY_DN17030_c4_g1_i2.p1	1185	437	471	498	TRINITY_DN14447_c3_g2_i16.p1	1713	1682	1586	1441	TRINITY_DN25431_c0_g1_i2.p1	1713	842	799	536	52.4397	60.8684	58.0791	22.5882	22.5915	24.5769	16.5924	24.7723	21.7922	44.2066	33.9904	40.5394	28.4661	40.5612	34.7446	18.3206	27.0797	27.4747	29.7244	25.5693	29.8254	7.96968	8.14417	5.70089	8.00961	7.48133	6.55527	20.8138	20.6628	15.4884	24.1116	23.4398	28.699	29.8016	33.235	32.4761	65.8443	65.6302	66.7792	42.9058	36.7138	32.0657	57.129	23.2522	39.5788	24.2917	7.34874	25.4168	31.8376	66.0845	37.2284	-0.763286	0.000302014	0.264697	0.310989	1.49593	5.45144e-08	0.232679	0.384401	-0.830412	0.000212059
Bv1_014400_wkij.t1	Protein homeostasis.ubiquitin-proteasome system.ubiquitin-fold protein conjugation.ubiquitin conjugation (ubiquitylation).ubiquitin-ligase E3 activities.U-Box E3 ligase activities.E3 ubiquitin ligase (PUB)	E3 ubiquitin ligase (PUB) (original description: none)	Protein homeostasis	Protein homeostasis	no_TF	no_TF	#N/A	noCluster	TRINITY_DN48218_c0_g1_i1.p1	2433	804	978	781	TRINITY_DN69811_c0_g1_i2.p1	2433	778	779	794	405	408	496	TRINITY_DN60334_c0_g1_i2.p1	2433	457	887	574	358	239	367	TRINITY_DN102361_c0_g1_i4.p1	2433	1090	1906	1633	940	968	999	TRINITY_DN67280_c0_g1_i1.p1	2433	420	384	353	322	401	357	365	593	400	TRINITY_DN43623_c0_g1_i4.p1	2439	615	776	593	TRINITY_DN27039_c0_g1_i1.p1	2436	648	780	959	TRINITY_DN7891_c0_g1_i2.p1	2436	888	859	634	TRINITY_DN24362_c0_g1_i1.p1	2436	689	787	588	33.5961	30.1938	25.797	24.3029	25.7609	23.8657	9.36207	11.6944	14.7576	11.4101	25.6767	15.3836	10.806	7.7264	12.7404	42.2657	60.0365	58.6696	36.1913	34.8044	31.3697	9.97842	9.00505	12.1411	9.07666	9.15875	8.53228	11.7738	14.8201	11.938	22.4939	23.7896	20.8964	21.4968	26.7738	30.4225	24.4447	24.9962	20.6608	24.689	25.4295	24.7362	29.8623	24.6432	17.4901	53.6573	8.92256	22.3933	26.231	23.3672	24.9516	-0.0132933	1	-1.05714	4.01205e-07	0.918267	0.000635702	-0.0334588	1	0.164747	0.525115
Bv_010730_pnqp.t1	Protein modification.glycosylation.N-linked glycosylation.dolichol-phosphate-linked oligosaccharide precursor assembly.alpha-1,3/1,6-mannosyltransferase (ALG2)	alpha-1,3/1,6-mannosyltransferase (ALG2) (original description: none)	Protein modification	Protein modification	no_TF	no_TF	#N/A	noCluster	TRINITY_DN44698_c0_g1_i1.p1	1479	640	916	887	TRINITY_DN69812_c0_g2_i1.p1	1212	1019	753	1110	1309	1203	1072	TRINITY_DN60094_c0_g1_i3.p1	1212	741	941	608	422	457	544	TRINITY_DN101452_c0_g1_i3.p1	1212	675	1222	793	780	711	666	TRINITY_DN20761_c1_g1_i2.p1	1215	1503	1649	881	1146	1485	1473	1349	1856	1596	TRINITY_DN39684_c1_g1_i3.p1	1224	515	596	490	TRINITY_DN15077_c1_g1_i3.p1	1212	659	656	726	TRINITY_DN7768_c0_g1_i4.p1	1224	419	337	272	TRINITY_DN23998_c0_g1_i4.p1	1212	705	831	537	43.9933	46.521	48.1966	63.8987	49.9871	66.9757	60.743	69.2187	64.0279	37.139	54.682	32.7106	25.5703	29.6575	37.9101	52.5418	77.2687	57.1926	60.2852	51.3178	41.9816	71.5052	77.4358	60.6773	64.6875	67.9179	70.4961	87.1369	92.8839	95.3828	37.5342	36.4084	34.4067	43.9399	45.2579	46.29	22.9552	19.5167	17.6409	50.7748	53.9683	45.4051	46.237	60.2872	41.5105	62.3343	67.7005	36.1164	45.1626	20.0376	50.0494	0.0455779	0.857646	-0.58422	0.00236305	-1.21404	3.16293e-14	-0.632608	0.000855674	-0.388476	0.0740392
Bv2_044370_dixj.t1	Lipid metabolism.galactolipid and sulfolipid biosynthesis.monogalactosyldiacylglycerol synthase (MGD)	monogalactosyldiacylglycerol synthase (original description: none)	Lipid metabolism	Lipid metabolism	no_TF	no_TF	AT4G31780.2	noCluster	TRINITY_DN47710_c0_g1_i1.p1	1578	509	1602	1356	TRINITY_DN69813_c6_g1_i1.p1	1566	1309	1113	1206	2328	1674	1668	TRINITY_DN54781_c0_g1_i1.p1	1572	2105	1374	1576	474	490	392	TRINITY_DN98576_c0_g4_i1.p1	1578	1125	1635	1294	2926	2956	3603	TRINITY_DN74611_c0_g1_i1.p1	1578	4471	3987	2447	3234	3793	3862	1079	1540	912	TRINITY_DN43516_c0_g1_i2.p1	1569	1332	1618	1172	TRINITY_DN47244_c0_g1_i1.p1	1575	1217	1000	1270	TRINITY_DN14365_c0_g1_i16.p1	1539	1368	1500	1516	TRINITY_DN28603_c1_g1_i3.p1	1569	1267	2145	1258	32.7933	76.2566	69.0579	63.5285	57.1833	56.3186	83.6085	74.546	77.1047	81.3418	61.559	65.3719	22.1438	24.5169	21.0616	67.2588	79.4046	71.6798	173.695	163.87	174.439	163.777	144.157	129.764	140.555	133.57	142.313	53.6637	59.3407	41.9664	75.7326	77.1067	64.1997	62.4434	53.0899	62.3127	59.6069	69.0892	78.1979	70.488	107.608	82.1658	59.3693	59.0101	69.4242	72.781	138.813	72.3464	59.282	68.9647	86.7539	0.682223	0.00220025	0.188943	0.385732	-1.26513	4.74164e-12	0.39705	0.0753439	-0.148104	0.489305
Bv5_113520_pkze.t1	not assigned.annotated	Probable galacturonosyltransferase 11 OS=Arabidopsis thaliana (sp|q949q1|gautb_arath : 793.0)	Not assigned	Not assigned	no_TF	no_TF	AT1G18580.1	noCluster	TRINITY_DN49390_c0_g2_i1.p1	1608	283	345	227	TRINITY_DN69814_c0_g1_i1.p1	1605	354	257	331	346	276	346	TRINITY_DN59518_c0_g1_i2.p1	1605	278	438	238	70	79	79	TRINITY_DN102883_c0_g1_i4.p1	1605	361	413	295	356	621	708	TRINITY_DN32240_c0_g1_i1.p1	1605	472	598	336	381	466	471	410	663	414	TRINITY_DN41252_c1_g1_i2.p1	1263	169	225	189	TRINITY_DN13829_c0_g1_i1.p1	1593	345	324	349	TRINITY_DN3661_c0_g1_i1.p1	1593	153	119	111	TRINITY_DN25684_c1_g1_i1.p1	1596	306	237	350	17.8927	16.1159	11.3449	16.7629	12.8832	15.0817	12.1244	11.9921	15.6055	10.5216	19.2201	9.66917	3.20294	3.87145	4.1573	21.2195	19.7201	16.0663	20.7775	33.8468	33.7012	16.9989	21.258	17.5183	16.2803	16.1341	17.0642	20.0482	25.1176	18.73	11.9367	13.3204	12.8614	17.5017	17.0068	16.9302	6.44058	5.29528	5.53148	16.7359	11.6884	22.4734	15.1178	14.9093	13.137	19.002	16.4928	12.7061	17.1462	5.75578	16.9659	0.149944	0.661883	-0.378025	0.258134	-0.746926	0.00492142	-0.125001	0.826942	-0.237104	0.567691
Bv3_064060_zoea.t1	Protein translocation.nucleus.nucleocytoplasmic transport.nuclear pore complex (NPC).outer ring.scaffold nucleoporin (ALADIN)	ALADIN scaffold nucleoporin of nuclear pore complex (original description: none)	Protein translocation	Protein translocation	no_TF	no_TF	#N/A	noCluster	TRINITY_DN50338_c0_g1_i3.p1	1173	362	407	390	TRINITY_DN69816_c0_g1_i1.p1	1320	1154	1039	1128	955	846	810	TRINITY_DN59585_c0_g1_i1.p1	1320	1144	1064	1172	1033	587	793	TRINITY_DN101031_c0_g2_i10.p1	1320	385	503	496	474	553	631	TRINITY_DN7421_c0_g2_i1.p1	801	316	316	183	242	267	256	415	499	280	TRINITY_DN34069_c0_g1_i1.p1	573	36	43	31	TRINITY_DN18996_c0_g1_i15.p1	1320	1396	1477	1605	TRINITY_DN12226_c0_g1_i1.p1	1320	239	292	295	TRINITY_DN23634_c0_g1_i1.p1	1413	212	191	147	31.3751	26.0626	26.7195	66.4435	63.3297	62.4931	40.6901	44.6948	44.421	52.6461	56.7708	57.895	57.4715	34.9772	50.7409	27.5163	29.2031	32.8456	33.6375	36.6482	36.521	22.8039	22.5088	19.1181	20.7203	18.5231	18.5843	40.6614	37.8797	25.3828	5.60466	5.61113	4.64981	85.465	93.562	93.9625	12.1415	15.6807	17.7412	13.0965	10.6398	10.6613	28.0524	64.0887	55.7706	29.855	19.2759	5.28854	90.9965	15.1878	11.4658	-1.98341	1.60636e-08	-2.27287	2.1958e-11	-2.20408	1.04386e-11	-3.46505	2.49561e-35	-3.55834	1.82542e-36
Bv4_089940_tmkj.t1	RNA biosynthesis.transcriptional regulation.transcription factor (GRAS)	transcription factor (GRAS) (original description: none)	RNA biosynthesis	RNA biosynthesis	Bv4_089940_tmkj	GRAS	#N/A	Cluster_C9	TRINITY_DN44155_c0_g1_i1.p1	1410	397	409	602	TRINITY_DN69817_c0_g1_i1.p1	1401	348	203	273	198	160	195	TRINITY_DN57616_c0_g1_i1.p1	1410	209	251	173	210	128	85	TRINITY_DN95604_c1_g1_i5.p1	1410	556	677	751	303	283	210	TRINITY_DN18874_c0_g1_i1.p1	1410	114	152	89	109	125	146	294	333	359	TRINITY_DN40923_c0_g1_i2.p1	1182	399	491	330	TRINITY_DN15117_c0_g1_i1.p1	1410	483	487	522	TRINITY_DN7613_c0_g1_i2.p1	1404	235	119	81	TRINITY_DN23451_c0_g1_i2.p1	1410	180	226	232	28.625	21.7884	34.3114	18.8782	11.658	14.2502	7.94852	7.9642	10.0757	9.00412	12.5375	8.00045	10.9377	7.14023	5.09165	37.2014	36.7963	46.5575	20.1299	17.5577	11.3786	4.67348	6.15066	5.28199	5.30175	4.92634	6.02105	16.3642	14.3603	18.488	30.1132	31.0599	23.9952	27.6825	28.8804	28.6091	11.2241	6.00811	4.57986	11.1433	12.6162	16.8617	28.2416	14.9288	9.84737	40.1851	5.41638	28.3895	28.3907	7.27068	13.5404	0.407855	0.0840969	-0.30164	0.151927	2.08434	1.62394e-13	1.02534	0.000136245	1.32581	8.84518e-06
Bv5_112800_zmyf.t1	Chromatin organisation.DNA methylation.RNA-directed DNA methylation (RdDM) pathway.auxiliary factor (MORC)	MORC-type auxiliary factor of DNA methylation pathway (original description: none)	Chromatin organisation	Chromatin organisation	no_TF	no_TF	#N/A	noCluster	TRINITY_DN41030_c0_g1_i1.p1	1866	739	949	1063	TRINITY_DN69818_c0_g2_i2.p1	2838	1027	1005	1060	958	770	960	TRINITY_DN59853_c0_g1_i1.p1	2775	966	998	679	364	300	311	TRINITY_DN100943_c0_g1_i5.p1	1599	603	727	630	624	563	537	TRINITY_DN42700_c0_g1_i1.p1	1986	435	403	223	272	364	378	640	761	509	TRINITY_DN42160_c0_g1_i2.p1	1689	470	572	390	TRINITY_DN15437_c0_g1_i2.p1	2727	1299	1040	1177	TRINITY_DN2024_c0_g1_i1.p1	2649	1005	826	623	TRINITY_DN27045_c0_g2_i3.p1	2685	1147	1414	788	40.2631	38.2011	45.7807	27.5029	28.4918	27.3143	18.9851	18.9208	24.487	21.146	25.3294	15.9549	9.63306	8.50315	9.46578	35.5772	34.8434	34.4399	36.5557	30.8008	25.6574	12.6609	11.5777	9.3962	9.39295	10.1849	11.0675	25.2911	23.2994	18.6102	24.8239	25.3223	19.8456	38.4947	31.889	33.3538	25.441	22.1032	18.6698	37.289	41.452	30.0757	41.415	27.7697	20.8101	34.9535	10.2151	23.3306	34.5791	22.0713	36.2722	-0.424223	0.0515008	-0.382138	0.0962692	0.827771	0.00129215	-0.146122	0.572542	-0.0263919	1
Bv8_198370_pqfr.t1	Solute transport.primary active transport.P-type ATPase superfamily.P3 family.P3A-type proton-translocating ATPase (AHA)	P3A-type proton-translocating ATPase (AHA) (original description: none)	Solute transport	Solute transport	no_TF	no_TF	AT2G18960.1	noCluster	TRINITY_DN41295_c0_g1_i1.p1	2862	6325	8477	8606	TRINITY_DN69819_c1_g1_i1.p1	2865	38456	38566	36946	23240	17068	19136	TRINITY_DN60447_c0_g1_i1.p1	2865	30608	21443	29260	1888	1036	2518	TRINITY_DN103806_c0_g1_i1.p1	2862	16224	18938	17408	7769	6978	6949	TRINITY_DN9514_c0_g1_i1.p1	2862	23026	21869	16024	19000	22693	21362	16376	25350	15287	TRINITY_DN43201_c0_g1_i1.p1	2862	18867	21077	18655	TRINITY_DN16153_c0_g1_i10.p1	1908	23568	20177	26372	TRINITY_DN1922_c0_g1_i1.p1	1062	11699	10737	9003	TRINITY_DN25084_c0_g1_i12.p1	1905	15484	16741	18410	224.681	222.482	241.653	1020.14	1083.04	943.06	456.216	415.45	483.508	648.97	527.131	665.943	48.3953	28.4418	74.2318	534.801	507.107	531.678	254.281	213.286	185.498	465.054	435.97	468.52	455.298	440.612	434.021	449.06	538.576	387.852	588.078	550.65	560.214	998.208	884.242	1068.12	738.709	716.665	672.972	709.495	691.714	990.358	229.605	1015.41	614.014	524.528	443.311	566.314	983.522	709.449	797.189	1.70753	1.24051e-19	0.304771	0.0917872	0.0438305	0.773288	-0.734908	4.03852e-05	-0.333968	0.0629318
Bv5_110520_oqpi.t1	not assigned.annotated	Probable RNA 3-terminal phosphate cyclase-like protein OS=Arabidopsis thaliana (sp|q9c578|rcl1_arath : 502.0)	Not assigned	Not assigned	no_TF	no_TF	#N/A	noCluster	TRINITY_DN42828_c0_g1_i1.p1	1140	453	607	558	TRINITY_DN69820_c0_g3_i4.p1	1218	556	456	468	652	338	570	TRINITY_DN59441_c0_g1_i6.p1	1140	682	712	670	434	448	262	TRINITY_DN92703_c0_g1_i3.p1	558	150	300	186	192	285	408	TRINITY_DN57685_c0_g1_i1.p1	1140	345	477	171	420	495	444	205	401	179	TRINITY_DN40154_c0_g1_i2.p1	1140	524	627	437	TRINITY_DN13507_c0_g1_i1.p1	1296	369	356	485	TRINITY_DN29265_c0_g1_i1.p1	1140	450	668	562	TRINITY_DN21266_c0_g2_i1.p1	1140	463	505	373	40.3988	39.995	39.336	34.6935	30.122	28.0993	30.1064	19.3522	33.877	36.3407	43.9878	38.3228	27.9583	30.9097	19.4113	25.3607	41.2023	29.1372	32.2319	44.6799	55.8615	17.4932	23.8732	12.5521	25.2672	24.1287	22.6473	14.1129	21.3884	11.4015	41.0042	41.1244	32.9462	23.009	22.9688	28.9195	26.4702	41.5365	39.1351	35.4517	34.868	33.5303	39.9099	30.9716	39.5505	31.9001	24.0144	38.3583	24.9657	35.7139	34.6167	0.343048	0.100052	0.464975	0.0324619	0.578065	0.0037825	0.411328	0.0589475	-0.236157	0.27208
Bv_006490_cpjn.t1	Cell wall organisation.cellulose.cellulose synthase complex (CSC).CSC components.catalytic component CesA	catalytic component CesA of cellulose synthase complex (original description: none)	Cell wall organisation	Cell wall organisation	no_TF	no_TF	AT5G05170.1	noCluster	TRINITY_DN44815_c3_g1_i5.p1	3180	3283	3166	6122	TRINITY_DN69821_c0_g1_i3.p1	3183	9707	5936	13180	7202	5835	6073	TRINITY_DN61805_c0_g1_i4.p1	3183	4853	4980	3268	1553	2763	3190	TRINITY_DN102404_c5_g1_i3.p1	1494	3017	2023	2770	1934	2288	2257	TRINITY_DN53326_c0_g1_i1.p1	3180	6544	7137	3816	7229	10290	10430	9025	13156	8223	TRINITY_DN44424_c0_g4_i3.p1	1731	1120	1212	1310	TRINITY_DN8835_c0_g1_i1.p1	2037	1625	1027	2125	TRINITY_DN13885_c2_g1_i1.p1	2070	1023	848	775	TRINITY_DN24461_c0_g1_i2.p1	3183	2453	3532	2396	104.959	74.7834	154.713	231.776	150.045	302.814	127.255	127.839	138.116	92.6164	110.192	66.9473	35.8312	68.2756	84.6473	190.515	103.772	162.068	121.262	133.97	115.417	118.952	128.052	100.417	155.906	179.813	190.72	222.734	251.557	187.766	57.7195	52.3531	65.0433	64.4672	42.1572	80.616	33.1402	29.0391	29.7212	67.2701	87.3422	77.1407	111.485	228.212	89.9185	152.118	175.48	58.372	62.4135	30.6335	77.251	-0.512797	0.101966	-1.19888	0.000100238	-1.60501	1.53728e-08	-1.85133	2.07822e-09	-0.796286	0.0113974
Bv1_014140_yujk.t1	Cytoskeleton organisation.plastid movement.actin stability factor (PMI1/PMI15)	actin stability factor (PMI1/PMI15) (original description: none)	Cytoskeleton organisation	Cytoskeleton organisation	no_TF	no_TF	#N/A	noCluster	TRINITY_DN48170_c0_g1_i1.p1	2541	1790	3596	2238	TRINITY_DN69822_c0_g1_i3.p1	2544	3099	2901	3325	2537	1901	1211	TRINITY_DN60352_c0_g1_i3.p1	2568	2560	2276	2386	855	1099	655	TRINITY_DN100905_c2_g1_i1.p1	2544	1389	1940	1523	487	325	239	TRINITY_DN64047_c0_g1_i1.p1	2538	1212	1334	812	1076	1373	1334	764	606	908	TRINITY_DN41296_c0_g1_i2.p1	2547	2134	2469	1899	TRINITY_DN46663_c0_g1_i1.p1	2565	2000	1780	2725	TRINITY_DN8239_c0_g1_i1.p1	2559	3153	2838	2452	TRINITY_DN28871_c0_g1_i1.p1	2562	1570	2127	1052	71.6181	106.301	70.7809	92.5817	91.7479	95.5809	56.087	52.1105	34.4591	60.5563	62.4216	60.5847	24.451	33.6608	21.5429	51.5097	58.4412	52.3302	17.9321	11.1755	7.17741	27.6036	29.989	26.7726	29.0759	30.0616	30.5635	23.6248	14.5184	25.9781	74.7424	72.4818	64.0803	63.0114	58.0264	82.098	82.6234	78.614	76.065	53.4911	65.3474	42.0794	82.9	93.3035	61.1875	54.0937	29.9003	70.4348	67.7119	79.1008	53.6393	0.162413	0.392907	0.578376	0.00231452	0.987685	2.70735e-08	-0.30132	0.0885375	0.0057252	1
Bv1_000410_qumn.t1	not assigned.not annotated	no hits & (original description: none)	Not assigned not annotated	Not assigned not annotated	no_TF	no_TF	#N/A	noCluster	TRINITY_DN49012_c0_g1_i4.p1	1857	1195	1435	1343	TRINITY_DN69825_c0_g1_i3.p1	1860	1126	1053	1064	1293	976	1072	TRINITY_DN59385_c0_g3_i1.p1	1860	1212	1198	1021	1469	1828	1260	TRINITY_DN103345_c1_g1_i2.p1	1857	1209	1994	1253	1178	1706	1993	TRINITY_DN13348_c0_g1_i1.p1	1857	1169	1498	858	1129	1315	1339	1057	1544	1020	TRINITY_DN43784_c2_g1_i1.p1	1857	1354	1663	1154	TRINITY_DN18752_c0_g1_i2.p1	1839	1050	1041	1140	TRINITY_DN5653_c0_g1_i1.p1	1839	1192	1153	967	TRINITY_DN28978_c1_g1_i1.p1	1815	1307	1714	1284	65.423	58.0446	58.1199	46.0093	45.5492	41.8336	39.0971	36.5929	41.7214	39.5825	45.3629	35.7932	58.0009	77.3009	57.2159	61.4211	82.2902	58.9805	59.4227	80.3653	81.9941	36.3879	46.0254	38.6636	41.696	39.3503	41.9283	44.6714	50.5562	39.8843	65.0442	66.9603	53.41	46.1407	47.3328	47.9045	43.4654	44.4432	41.7426	62.858	74.3318	72.4973	60.5292	44.4641	40.2462	67.5639	40.9915	61.8048	47.126	43.2171	69.8957	0.430609	0.0090616	0.0717619	0.673278	0.314009	0.0423125	0.57771	0.00115465	0.425545	0.0203134
Bv3_050030_wexf.t1	not assigned.annotated	Probable GTP diphosphokinase RSH3, chloroplastic OS=Arabidopsis thaliana (sp|q9syh1|rsh3c_arath : 158.0)	Not assigned	Not assigned	no_TF	no_TF	#N/A	noCluster	TRINITY_DN45605_c0_g1_i2.p1	2589	2810	3447	3332	TRINITY_DN69826_c2_g1_i1.p1	2586	2771	1585	2137	2319	1749	1008	TRINITY_DN60728_c1_g1_i1.p1	2382	1037	1146	924	696	882	573	TRINITY_DN97966_c0_g1_i4.p1	2586	1863	2106	2307	1839	1700	1471	TRINITY_DN18524_c0_g1_i1.p1	1614	522	427	287	389	478	477	528	614	674	TRINITY_DN43299_c1_g1_i1.p1	2466	1699	2125	1981	TRINITY_DN15663_c0_g1_i5.p1	2172	2136	2068	1980	TRINITY_DN11151_c0_g1_i3.p1	2589	1777	1318	1163	TRINITY_DN24692_c1_g1_i4.p1	2589	1789	2031	1374	110.344	100.007	103.427	81.4383	49.3136	60.4328	50.4349	47.1652	28.2169	26.4455	33.8844	25.294	21.4582	29.1238	20.3176	67.9654	62.4115	77.9809	66.615	57.5071	43.4581	18.6948	15.0946	14.8801	16.5294	16.4573	17.1852	25.6742	23.1315	30.3228	61.4613	64.4321	69.0431	79.4727	79.6129	70.4464	46.0262	36.0862	35.6601	60.317	61.7473	54.3861	104.593	63.7282	28.5413	69.4526	16.724	64.9788	76.5107	39.2575	58.8168	-0.281797	0.103084	0.100735	0.60205	1.68683	5.42698e-18	0.136888	0.457311	0.995859	2.61402e-06
Bv9_220120_domn.t2	not assigned.annotated	Probable leucine-rich repeat receptor-like serine/threonine-protein kinase At3g14840 OS=Arabidopsis thaliana (sp|c0lgn2|y3148_arath : 429.0)	Not assigned	Not assigned	no_TF	no_TF	#N/A	noCluster	TRINITY_DN50788_c0_g2_i3.p1	3132	1058	1034	797	TRINITY_DN69827_c3_g1_i7.p2	321	140	185	153	77	203	62	TRINITY_DN60221_c0_g3_i2.p1	3072	1332	1723	1845	392	306	391	TRINITY_DN94312_c0_g1_i10.p1	1557	121	191	117	101	88	44	TRINITY_DN76249_c0_g1_i1.p1	1140	4	4	2	5	7	2	18	13	24	TRINITY_DN45252_c1_g1_i12.p1	1722	411	437	316	TRINITY_DN17078_c0_g1_i1.p1	1725	158	57	201	TRINITY_DN13244_c0_g1_i16.p1	1188	110	74	64	TRINITY_DN20620_c0_g1_i6.p1	2583	440	763	386	34.343	24.7982	20.4502	33.1469	46.3695	34.8564	13.491	44.1013	13.9818	26.3389	39.5022	39.1618	9.37111	7.83469	10.7501	7.33163	9.40112	6.5685	6.07648	4.94419	2.15899	0.20282	0.200195	0.146809	0.3008	0.341214	0.102015	1.23918	0.69339	1.52869	21.2917	18.9751	15.7718	7.40192	2.76299	9.00452	6.20906	4.41543	4.27659	14.8693	23.2509	15.3143	26.5305	38.1243	35.001	7.76708	0.24801	18.6796	6.38981	4.96703	17.8115	-0.105136	0.757271	1.4498	8.50291e-05	5.53581	1.05973e-20	-0.922352	0.000453709	-1.09492	4.09198e-05
Bv6_148310_mrqn.t1	Solute transport.carrier-mediated transport.phosphate transporter (PHT2)	phosphate transporter (PHT2) (original description: none)	Solute transport	Solute transport	no_TF	no_TF	#N/A	noCluster	TRINITY_DN47283_c1_g3_i1.p1	1779	2513	6825	3691	TRINITY_DN69828_c0_g3_i1.p1	1782	4300	4464	4270	4515	3000	3930	TRINITY_DN59013_c0_g1_i1.p1	1782	7358	4213	5977	877	823	967	TRINITY_DN100449_c0_g1_i1.p1	1770	2404	3123	3104	3045	3610	2760	TRINITY_DN8577_c0_g1_i1.p1	1806	5674	5229	2782	3867	4554	3731	1863	2851	2215	TRINITY_DN34588_c0_g1_i1.p1	1773	4649	5631	4290	TRINITY_DN6838_c0_g1_i2.p1	1752	2552	2307	2533	TRINITY_DN10535_c0_g1_i2.p1	1758	3140	2879	2684	TRINITY_DN26692_c0_g1_i1.p1	1767	1877	2608	1225	143.612	288.17	166.736	183.392	201.55	175.233	142.498	117.402	159.647	250.822	166.51	218.707	36.1425	36.3257	45.8329	128.134	135.218	153.291	161.151	178.417	119.13	181.604	165.195	128.904	146.848	140.123	120.129	80.9584	95.9883	89.0573	233.912	237.473	207.959	117.713	110.105	111.726	119.773	116.086	121.199	92.7233	116.175	71.0449	199.506	186.725	212.013	138.881	135.7	226.448	113.181	119.019	93.3143	0.573186	0.0141431	0.896479	0.00015367	0.335511	0.0905561	0.381269	0.10354	-0.129279	0.571976
Bv6_145940_kddw.t1	RNA biosynthesis.transcriptional regulation.B3 transcription factor superfamily.transcription factor (ARF)	transcription factor (ARF) (original description: none)	RNA biosynthesis	RNA biosynthesis	Bv6_145940_kddw	ARF	#N/A	Cluster_C9	TRINITY_DN47774_c0_g1_i4.p1	1635	791	865	1339	TRINITY_DN69829_c1_g1_i1.p1	1965	2638	2144	2596	1010	1230	1128	TRINITY_DN61695_c4_g2_i7.p1	1959	1041	896	1027	1098	1185	1200	TRINITY_DN96287_c2_g1_i2.p1	783	641	249	676	592	723	469	TRINITY_DN18644_c0_g1_i1.p1	921	470	651	559	493	685	753	1165	1277	853	TRINITY_DN44241_c2_g1_i1.p1	1626	2477	2802	1864	TRINITY_DN17994_c1_g1_i10.p1	834	1041	840	940	TRINITY_DN11619_c0_g1_i1.p1	1965	1217	1281	1029	TRINITY_DN29373_c1_g1_i14.p1	1293	2023	3051	1999	49.1851	39.7393	65.8148	102.031	87.7865	96.6137	28.908	43.6519	41.555	32.2798	32.213	34.184	41.1618	47.5779	51.7375	77.2324	24.3709	75.4665	70.8238	80.7752	45.7613	29.498	40.3291	50.7901	36.7113	41.3299	47.5416	99.2734	84.3083	67.2516	135.896	128.85	98.5267	100.87	84.2182	87.0994	41.5315	46.2109	41.5707	136.571	185.731	158.434	51.5797	95.4771	32.8923	59.0233	41.861	121.091	90.7291	43.1044	160.245	1.63013	4.69881e-10	1.19615	4.02449e-06	1.26204	8.96945e-09	0.442468	0.0771138	1.66952	1.00624e-09
Bv2_036020_nmug.t1	RNA processing.mRNA modification.N6-methyladenosine methylation reading.methylation reader (ECT)	methylation reader (ECT) (original description: none)	RNA processing	RNA processing	no_TF	no_TF	#N/A	noCluster	TRINITY_DN29140_c0_g1_i1.p1	1740	2506	2633	2580	TRINITY_DN69830_c0_g2_i1.p1	1635	1729	1853	1978	1446	1043	1246	TRINITY_DN60129_c0_g1_i2.p1	1791	1526	2336	1357	798	999	724	TRINITY_DN104031_c1_g3_i1.p1	1746	1925	2718	1746	1338	1352	1240	TRINITY_DN5853_c0_g2_i1.p1	1791	1562	1489	1011	1226	1509	1544	1511	2303	1467	TRINITY_DN42062_c0_g1_i3.p1	1509	1546	1736	1405	TRINITY_DN16509_c0_g1_i5.p1	1737	1998	1957	2091	TRINITY_DN12642_c0_g1_i1.p1	1734	1416	1104	980	TRINITY_DN20992_c0_g1_i2.p1	1737	2034	2944	2089	146.422	113.664	119.16	80.3707	91.185	88.4719	49.7404	44.4864	55.1667	51.7575	91.8617	49.4051	32.7215	43.8724	34.143	104.014	119.3	87.4116	71.7845	67.7382	54.2581	50.4127	47.4347	47.237	46.9469	46.8196	50.1292	66.2118	78.1875	59.4769	91.3949	86.0196	80.0232	92.9549	94.2071	93.0267	54.76	45.1313	44.8654	102.214	133.407	123.246	126.415	86.6758	64.3414	103.575	47.9652	85.8125	93.3962	48.2522	119.622	-0.15645	0.352506	-0.0697387	0.715263	0.543226	0.000718221	0.0891521	0.626965	0.235158	0.191536
Bv8_185660_wzje.t1	Protein biosynthesis.aminoacyl-tRNA synthetase activities.leucine-tRNA ligase	leucine-tRNA ligase (original description: none)	Protein biosynthesis	Protein biosynthesis	no_TF	no_TF	AT4G04350.1	noCluster	TRINITY_DN49153_c1_g1_i2.p1	2955	1253	1816	1968	TRINITY_DN69831_c2_g1_i2.p1	2955	2883	2087	2550	5838	3624	3576	TRINITY_DN60296_c0_g1_i3.p1	2952	3934	2558	3264	2250	2216	1557	TRINITY_DN102069_c0_g1_i7.p1	1509	895	1014	991	1871	1623	1818	TRINITY_DN14138_c0_g2_i1.p1	2955	3946	3908	2343	2778	3321	3220	2000	2990	1662	TRINITY_DN44640_c1_g1_i2.p1	2955	2002	2423	1855	TRINITY_DN15291_c0_g1_i5.p1	2964	1426	1729	1405	TRINITY_DN13725_c0_g1_i13.p1	2964	3014	2627	2634	TRINITY_DN28886_c4_g1_i18.p1	3033	1653	2006	1189	43.109	46.1615	53.5215	74.1494	56.8238	63.1073	111.113	85.5246	87.6026	80.9528	61.0297	72.0977	55.9748	59.0439	44.5483	55.9548	51.4972	57.4055	116.146	94.0872	92.0432	77.1888	75.4561	66.3501	64.4743	62.4518	63.3632	53.1177	61.5251	40.8401	60.4378	61.3102	53.9529	38.8793	48.7764	36.6312	68.189	62.826	70.5459	47.5731	52.0594	40.1738	47.5974	64.6935	71.3601	54.9525	63.4298	58.567	41.429	67.187	46.6021	0.699876	0.000340991	0.286968	0.154105	-0.506603	0.00170944	-0.0380441	0.865917	-0.487515	0.00737446
Bv4_073080_kuxh.t1	Chromatin organisation.histone modifications.histone lysine methylation.COMPASS histone trimethylation complex.component ASH2	component ASH2 of COMPASS histone trimethylation complex (original description: none)	Chromatin organisation	Chromatin organisation	no_TF	no_TF	#N/A	noCluster	TRINITY_DN41243_c0_g2_i1.p1	1479	273	368	347	TRINITY_DN69833_c0_g1_i2.p1	1563	271	276	439	291	183	156	TRINITY_DN59538_c0_g1_i1.p1	1560	241	246	236	238	207	196	TRINITY_DN97963_c1_g1_i6.p1	1110	162	278	173	245	338	381	TRINITY_DN10082_c0_g2_i1.p1	1062	165	167	108	132	157	146	181	213	190	TRINITY_DN35359_c0_g1_i2.p1	1080	243	257	196	TRINITY_DN18960_c0_g3_i15.p1	1455	355	355	378	TRINITY_DN12691_c1_g1_i3.p2	1476	561	467	390	TRINITY_DN23049_c0_g1_i1.p1	1545	599	625	481	18.7659	18.6897	18.8548	13.1774	14.2074	20.5401	10.4711	8.16493	7.22508	9.3844	11.1063	9.86449	11.2041	10.4368	10.6118	13.7688	19.1936	13.6236	20.6758	26.6376	26.2234	8.98078	8.972	8.50993	8.52436	8.21503	7.99406	13.3758	12.1953	12.991	20.0717	17.7929	15.5977	19.7171	20.4013	20.0762	25.4874	22.4279	20.9755	33.8423	31.8414	31.9043	18.7701	15.975	10.1184	15.5287	8.24448	17.8208	20.0649	22.9636	32.5293	0.324907	0.296242	0.39527	0.195033	0.766194	0.00721292	0.260266	0.427927	0.619205	0.0793568
Bv3_070520_rrgt.t1	Cell wall organisation.pectin.modification and degradation.pectin acetylesterase	pectin acetylesterase (original description: none)	Cell wall organisation	Cell wall organisation	no_TF	no_TF	#N/A	noCluster	TRINITY_DN46293_c1_g1_i6.p1	813	1059	1005	1844	TRINITY_DN69834_c1_g1_i1.p1	1236	2961	1722	3062	1202	880	1156	TRINITY_DN57750_c0_g1_i6.p1	1233	1525	2537	1434	151	132	176	TRINITY_DN103851_c0_g5_i7.p1	741	1796	690	1591	756	721	851	TRINITY_DN17383_c0_g1_i1.p1	1236	3718	5275	3082	2778	4273	4522	4380	8708	5246	TRINITY_DN40093_c0_g1_i4.p1	684	407	506	477	TRINITY_DN15311_c0_g1_i2.p1	1239	1326	711	1405	TRINITY_DN10512_c0_g1_i2.p1	1242	690	1116	1199	TRINITY_DN15165_c0_g1_i1.p1	1242	224	263	147	132.428	92.8533	182.277	182.071	112.093	181.169	54.6947	49.6506	67.7043	75.1313	144.915	75.8357	8.99373	8.42039	12.0561	228.661	71.3618	187.681	95.5702	85.1174	87.7401	173.878	243.501	208.661	154.144	192.109	212.741	278.114	428.389	308.193	53.0811	55.3135	59.9364	86.4866	47.9834	87.6311	37.2543	63.6943	76.6359	15.743	16.6677	12.1291	135.853	158.444	98.6275	162.568	186.331	56.1103	74.0337	59.1948	14.8466	-0.856556	0.0127627	-1.36958	7.21178e-05	-2.09099	9.02427e-11	-1.38156	6.55004e-05	-0.96807	0.00536954
Bv5_109550_ycec.t1	Coenzyme metabolism.tetrapyrrol biosynthesis.chlorophyll metabolism.chlorophyll(ide) interconversions.chlorophyllide a oxygenase	chlorophyllide a oxygenase (original description: none)	Coenzyme metabolism	Coenzyme metabolism	no_TF	no_TF	#N/A	noCluster	TRINITY_DN50028_c0_g1_i1.p1	1608	2006	3723	4499	TRINITY_DN69836_c0_g2_i3.p1	1608	8797	3607	4791	5892	6286	6134	TRINITY_DN54949_c0_g1_i1.p1	1608	5242	4237	4909	3840	5012	3235	TRINITY_DN102140_c1_g1_i3.p1	1605	4002	4296	4488	5050	3904	2850	TRINITY_DN74498_c0_g1_i1.p1	1608	8322	5425	4873	6358	7390	7208	3448	3335	3955	TRINITY_DN42420_c0_g1_i1.p1	1131	2019	2424	1745	TRINITY_DN16215_c0_g1_i6.p1	1599	3436	3087	3475	TRINITY_DN12744_c0_g1_i10.p1	1146	4069	3524	2836	TRINITY_DN27369_c1_g1_i4.p1	1161	1876	2096	1457	126.829	173.912	224.849	415.785	180.479	217.89	206.08	272.614	276.143	198.027	185.579	199.065	175.376	245.158	169.921	235.237	205.128	244.426	294.737	212.783	135.662	299.155	192.491	253.593	271.173	255.383	260.656	168.286	126.11	178.597	159.249	160.253	132.605	173.653	161.429	167.942	238.096	217.976	196.452	141.046	142.102	128.606	175.197	271.385	194.224	228.263	262.404	150.702	167.675	217.508	137.251	0.184988	0.455771	-0.414172	0.0865558	-1.05852	1.13036e-06	-0.735829	0.00229707	-0.57795	0.0171796
Bv4_094150_zahq.t1	Protein homeostasis.ubiquitin-proteasome system.ubiquitin-fold protein conjugation.ubiquitin conjugation (ubiquitylation).ubiquitin-ligase E3 activities.RING-domain E3 ligase activities.E3 ubiquitin ligase (DA2)	E3 ubiquitin ligase (DA2) (original description: none)	Protein homeostasis	Protein homeostasis	no_TF	no_TF	#N/A	noCluster	TRINITY_DN47389_c1_g1_i1.p1	1137	513	697	726	TRINITY_DN69838_c2_g1_i1.p1	1554	778	740	833	499	480	405	TRINITY_DN60328_c0_g1_i1.p2	711	197	252	181	252	239	226	TRINITY_DN100407_c0_g2_i1.p1	1272	664	1170	824	539	639	638	TRINITY_DN31931_c0_g1_i1.p1	1557	764	783	451	534	591	590	624	820	772	TRINITY_DN39695_c0_g1_i3.p1	1554	745	852	773	TRINITY_DN15554_c0_g1_i2.p1	1560	1076	1048	1039	TRINITY_DN5138_c0_g1_i1.p1	1572	675	612	467	TRINITY_DN27457_c1_g1_i14.p1	1302	915	1312	695	45.8703	46.0462	51.3141	38.0495	38.313	39.2004	18.0596	21.5403	18.866	16.831	24.9625	16.5996	26.029	26.4393	26.8471	49.2475	70.491	56.6251	39.6936	43.9456	38.3196	28.3635	28.6926	24.239	23.5215	21.0927	22.0344	31.453	32.0232	36.0033	42.7668	40.9945	42.7521	55.7397	56.1732	51.4688	28.7939	27.5967	23.583	61.3439	79.3164	54.7025	47.7436	38.521	19.4644	58.7879	22.2162	42.1711	54.4606	26.6579	65.1209	0.22287	0.245919	-0.277674	0.140034	0.484768	0.00824363	0.234771	0.242903	0.920887	7.1657e-05
Bv8_193210_aexx.t1	Enzyme classification.EC_1 oxidoreductases.EC_1.14 oxidoreductase acting on paired donor with incorporation or reduction of molecular oxygen	Probable 2-oxoglutarate-dependent dioxygenase ANS OS=Arabidopsis thaliana (sp|o80449|diox4_arath : 224.0) & Enzyme classification.EC_1 oxidoreductases.EC_1.14 oxidoreductase acting on paired donor with incorporation or reduction of molecular oxygen(50.1.13 : 157.2) (original description: none)	Enzyme classification	Enzyme classification	no_TF	no_TF	#N/A	noCluster	TRINITY_DN48151_c2_g1_i12.p1	648	877	2687	2475	TRINITY_DN69839_c2_g2_i11.p1	855	901	814	1126	549	118	210	TRINITY_DN57804_c0_g1_i1.p1	1080	467	1341	801	148	169	412	TRINITY_DN85927_c4_g1_i1.p1	1080	5498	5826	4772	1671	2806	1869	TRINITY_DN19729_c0_g2_i1.p1	930	332	282	181	177	259	178	829	552	934	TRINITY_DN36641_c0_g2_i4.p1	1053	1288	1541	1417	TRINITY_DN17192_c0_g1_i7.p1	1080	10553	10426	10484	TRINITY_DN14264_c1_g1_i6.p1	1080	7514	4127	2964	TRINITY_DN29039_c2_g2_i11.p1	843	2095	1558	1052	137.594	311.469	306.945	80.0902	76.5991	96.3094	36.1131	9.62446	17.7799	26.2668	87.4505	48.3611	10.0638	12.3079	32.2205	480.269	413.411	386.23	144.934	227.282	132.212	20.6353	17.3007	16.2863	13.0528	15.4757	11.1295	69.9581	36.0907	72.9252	109.116	109.424	115.657	789.639	807.21	750.165	466.548	270.875	217.866	216.929	145.472	127.886	252.003	84.3329	54.0261	426.636	13.2193	111.399	782.338	318.43	163.429	-0.772195	0.0100651	-1.74001	9.41861e-09	2.54248	3.34758e-19	0.51008	0.0993766	0.890214	0.0047548
Bv8_194690_hcdq.t1	not assigned.annotated	DEAD-box ATP-dependent RNA helicase 37 OS=Oryza sativa subsp. japonica (sp|q75hj0|rh37_orysj : 635.0)	Not assigned	Not assigned	no_TF	no_TF	#N/A	noCluster	TRINITY_DN40270_c0_g1_i1.p1	882	135	151	211	TRINITY_DN69840_c1_g2_i6.p1	1143	122	95	138	27	35	141	TRINITY_DN49779_c0_g2_i1.p1	780	15	46	33	10	9	5	TRINITY_DN97765_c2_g3_i9.p1	534	59	172	134	125	124	119	TRINITY_DN10488_c0_g1_i2.p1	1293	12	41	17	13	31	33	59	72	35	TRINITY_DN32717_c0_g2_i1.p1	3549	2480	2812	2290	TRINITY_DN19774_c0_g1_i7.p1	1056	758	641	772	TRINITY_DN13643_c2_g1_i1.p1	1923	261	403	314	TRINITY_DN23641_c1_g1_i1.p1	1917	162	316	168	15.5611	12.8597	19.2254	8.11212	6.68718	8.82936	1.32855	2.13542	8.92996	1.16818	4.15356	2.75871	0.941524	0.907547	0.54142	10.4235	24.6844	21.9348	21.9274	20.3134	17.0252	0.53646	1.80918	1.10021	0.689536	1.33228	1.48407	3.58113	3.38589	1.96554	62.3372	59.2442	55.4572	58.0072	50.7559	56.4946	9.10145	14.8554	12.9624	7.37657	12.9749	8.98091	15.882	7.87622	2.69349	19.0142	1.16863	59.0129	55.0859	12.3064	9.77747	2.28548	3.78683e-27	1.82641	3.92678e-19	5.24773	2.9617e-63	2.98939	4.07773e-32	4.20408	9.54925e-38
Bv6_145810_aget.t1	Protein homeostasis.ubiquitin-proteasome system.ubiquitin-fold protein conjugation.Cullin-based ubiquitylation complexes.SKP1-CUL1-FBX (SCF) E3 ligase complexes.adaptor protein exchange factor (CAND1)	adaptor protein exchange factor (CAND1) (original description: none)	Protein homeostasis	Protein homeostasis	no_TF	no_TF	AT2G02560.2	noCluster	TRINITY_DN33352_c0_g1_i2.p1	3657	2717	3324	3078	TRINITY_DN69841_c0_g1_i1.p1	3657	2526	2211	2458	3005	2271	2276	TRINITY_DN60651_c0_g1_i1.p1	3657	2441	2482	2225	3643	2515	2507	TRINITY_DN103328_c1_g5_i7.p1	1860	1562	2950	1990	1918	2042	2574	TRINITY_DN53319_c0_g3_i1.p1	3657	4363	4723	2877	3267	4031	3976	3837	5810	3033	TRINITY_DN45261_c2_g1_i1.p1	3657	2467	2993	2198	TRINITY_DN15414_c0_g2_i2.p1	3657	2448	2568	2735	TRINITY_DN3521_c0_g1_i1.p1	3774	3675	3264	2813	TRINITY_DN24328_c0_g1_i1.p1	3837	2529	3179	2340	75.5335	68.2744	67.6402	52.4963	48.644	49.1534	46.2145	43.3065	45.053	40.5468	47.8007	39.6728	73.1577	54.0922	57.9013	79.2267	121.547	93.521	96.595	96.0382	105.726	68.9628	73.6869	65.8327	61.2684	61.2522	63.2208	82.3443	96.6029	60.2228	60.1791	61.1954	51.6573	54.0957	58.7169	57.7944	65.2987	61.3064	59.1701	57.5332	65.2137	62.4967	70.4827	50.0979	42.6734	98.0982	61.9138	57.6772	56.869	61.9251	61.7479	0.112008	0.520544	-0.563233	0.000350173	-0.475203	0.00115767	0.306828	0.0952111	0.241691	0.203674
Bv6_136290_jzyk.t1	RNA biosynthesis.organelle machinery.RNA polymerase activities.plastid-encoded RNA polymerase (PEP) complex.essential co-factor components.component FLN2	component FLN2 of plastid-encoded RNA polymerase (original description: none)	RNA biosynthesis	RNA biosynthesis	no_TF	no_TF	#N/A	noCluster	TRINITY_DN47991_c0_g1_i1.p1	1725	133	223	215	TRINITY_DN69842_c0_g1_i3.p1	1728	456	263	282	686	402	501	TRINITY_DN58883_c2_g1_i3.p1	1728	750	374	484	516	403	262	TRINITY_DN101876_c2_g2_i3.p1	1719	167	254	229	421	571	1148	TRINITY_DN8404_c0_g2_i1.p1	1548	673	1050	489	509	576	745	319	605	173	TRINITY_DN40855_c0_g1_i2.p1	1722	260	297	168	TRINITY_DN17573_c0_g1_i1.p1	1728	446	595	480	TRINITY_DN6951_c0_g1_i1.p1	1731	378	536	601	TRINITY_DN28420_c1_g1_i1.p1	1731	589	475	415	7.83858	9.71041	10.0164	20.0559	12.2455	11.9344	22.3275	16.2234	20.988	26.3652	15.2435	18.2637	21.9297	18.3435	12.8061	9.16525	11.3238	11.6447	22.9417	29.0577	51.0215	25.1304	38.7004	26.4341	22.5506	20.6769	27.9849	16.1728	23.7642	8.115	13.4692	12.8961	8.38503	20.8578	28.7916	21.466	14.6435	21.9495	27.5621	29.7016	21.5992	24.5688	9.18845	14.7453	19.9575	10.7113	23.7375	11.5835	23.7051	21.385	25.2899	0.725943	0.0948536	0.30735	0.49074	-1.49199	6.96722e-08	-0.241667	0.529861	-0.97693	0.00335521
Bv_004180_wmtd.t3	not assigned.annotated	no description available(sp|q9c664|ttm2_arath : 209.0)	Not assigned	Not assigned	no_TF	no_TF	#N/A	noCluster	TRINITY_DN34580_c0_g1_i1.p2	1470	823	972	697	TRINITY_DN69843_c0_g1_i12.p1	2871	1292	1171	1271	946	932	786	TRINITY_DN60439_c1_g1_i2.p1	2865	1021	1415	829	763	597	714	TRINITY_DN101115_c0_g2_i2.p1	3000	1362	1415	1624	450	508	478	TRINITY_DN11157_c0_g1_i1.p1	2868	570	562	416	435	564	495	684	963	684	TRINITY_DN44706_c1_g2_i9.p1	1359	400	462	267	TRINITY_DN17781_c1_g1_i5.p1	2814	780	849	741	TRINITY_DN6713_c0_g1_i4.p1	2862	636	504	406	TRINITY_DN18631_c0_g1_i2.p1	2856	853	1151	748	56.919	49.6673	38.1045	34.2019	32.8163	32.3749	18.5318	22.6383	19.8183	21.6479	34.7848	18.8676	19.5581	16.3897	21.049	42.8311	36.1468	47.3188	14.0511	14.813	12.1729	11.4882	11.1803	12.1378	10.4021	10.9278	10.0361	18.7173	20.4167	17.3177	26.2568	25.419	16.8858	22.4	25.2276	20.3492	14.9017	12.483	11.2614	26.0707	31.7218	26.8396	48.2303	33.131	25.1001	42.0989	10.4554	22.8539	22.6589	12.882	28.2107	-0.674564	0.00257959	-0.682412	0.00271612	0.755853	0.00377247	-0.430131	0.077401	-0.323578	0.228337
Bv4_085510_iucu.t2	Protein translocation.chloroplast.inner envelope Sec2 post-import insertion system.component SecY2	component SecY2 of inner envelope Sec2 post-import insertion system (original description: none)	Protein translocation	Protein translocation	no_TF	no_TF	#N/A	noCluster	TRINITY_DN49126_c0_g1_i1.p1	1725	995	1241	1072	TRINITY_DN69844_c0_g1_i1.p1	1722	728	959	553	704	461	469	TRINITY_DN60950_c0_g2_i5.p1	1722	571	501	551	121	82	102	TRINITY_DN92559_c0_g1_i2.p1	438	128	170	151	423	327	280	TRINITY_DN15707_c0_g1_i1.p1	1812	529	589	304	610	629	603	464	711	381	TRINITY_DN41841_c0_g1_i1.p1	1725	249	267	215	TRINITY_DN19618_c2_g2_i2.p1	1710	401	453	418	TRINITY_DN6864_c0_g1_i2.p1	1710	669	758	662	TRINITY_DN27149_c0_g1_i4.p1	1710	515	637	418	58.642	54.0386	49.9421	32.1306	44.8075	23.4849	22.9932	18.6693	19.7159	20.1427	20.4909	20.8644	5.16034	3.74543	5.00295	27.5702	29.7447	30.1351	90.466	65.3093	48.8395	16.8753	18.5462	14.0392	23.0879	19.2897	19.3508	20.0968	23.8589	15.2679	12.8769	11.5733	10.7122	18.9507	22.1511	18.8901	26.2349	31.4218	30.7324	26.2889	29.3213	25.0503	54.2076	33.4743	20.4993	29.15	20.5761	11.7208	19.9973	29.463	26.8869	-1.79846	1.64719e-12	-1.10791	0.000141143	-0.941221	0.000961492	-1.40064	7.31845e-07	-0.991413	0.00153478
Bv5_103140_rwpt.t1	Protein translocation.nucleus.nucleocytoplasmic transport.karyopherin beta transport receptors.import karyopherin (IMB1)	IMB1 nucleocytoplasmic import karyopherin (original description: none)	Protein translocation	Protein translocation	no_TF	no_TF	#N/A	noCluster	TRINITY_DN42905_c0_g1_i1.p1	2601	889	912	1215	TRINITY_DN69845_c0_g1_i1.p1	2601	968	980	1026	1469	719	925	TRINITY_DN59926_c0_g1_i1.p1	2601	1496	1020	1333	846	620	688	TRINITY_DN103723_c0_g3_i4.p1	1776	633	1124	806	684	1104	1257	TRINITY_DN32314_c0_g1_i1.p1	2589	1177	1658	890	1085	1350	1230	1139	1778	841	TRINITY_DN44083_c0_g1_i2.p1	2595	1152	1340	941	TRINITY_DN5754_c0_g1_i1.p1	2595	1275	1133	1340	TRINITY_DN3684_c0_g1_i1.p1	2595	676	821	730	TRINITY_DN21446_c0_g1_i1.p1	2595	765	942	634	34.7485	26.3376	37.5402	28.285	30.3146	28.8472	31.7644	19.2774	25.7441	34.9386	27.6196	33.4177	23.8867	18.7488	22.3412	33.6252	48.5018	39.6699	36.0771	54.3785	54.0729	26.2784	36.5384	28.7663	28.7415	28.9758	27.6256	34.527	41.7579	23.5873	39.602	38.6104	31.166	39.7054	36.5078	39.9044	17.4686	22.4266	22.3316	25.7327	28.5729	25.0372	32.8754	29.1489	31.992	40.599	28.4476	36.4594	38.7059	20.7423	26.4476	0.549354	0.00818886	0.0444684	0.847477	0.0178423	1	0.425463	0.0511113	-0.00458567	1
Bv3_057400_mdwu.t1	not assigned.annotated	ATP-dependent (S)-NAD(P)H-hydrate dehydratase OS=Vitis vinifera (sp|f6hdm2|nnrd_vitvi : 526.0)	Not assigned	Not assigned	no_TF	no_TF	#N/A	noCluster	TRINITY_DN48733_c0_g1_i1.p1	576	360	747	894	TRINITY_DN69846_c0_g1_i1.p1	852	550	444	613	669	431	405	TRINITY_DN58497_c0_g3_i1.p1	1113	505	399	304	395	263	338	TRINITY_DN93389_c1_g1_i1.p1	1110	467	524	459	614	639	691	TRINITY_DN20419_c1_g1_i1.p1	1110	678	729	400	441	602	632	669	731	591	TRINITY_DN36502_c0_g1_i2.p1	1110	380	494	439	TRINITY_DN18647_c0_g1_i4.p1	1092	1442	1374	1422	TRINITY_DN8663_c0_g1_i3.p1	1110	529	562	464	TRINITY_DN26438_c0_g1_i3.p1	1110	656	637	485	63.5411	97.4136	124.731	49.0618	41.9285	52.616	44.1617	35.2775	34.4106	27.562	25.2485	17.8101	26.0632	18.5858	25.6496	39.6915	36.1779	36.1459	51.8161	50.3593	47.56	35.3071	37.4716	30.1553	27.2476	30.1375	33.108	47.3009	40.0436	38.6614	30.5395	33.2767	33.9915	106.713	105.21	100.631	31.9582	35.8898	33.1841	51.5872	45.1707	44.7767	95.2287	47.8687	23.5402	37.3384	30.1644	32.6026	104.185	33.6773	47.1782	-1.1386	3.95865e-08	0.0028177	1	-0.268166	0.21779	-0.446283	0.0533642	0.2779	0.31216
Bv2_045140_hajd.t1	Protein homeostasis.ubiquitin-proteasome system.ubiquitin-fold protein deconjugation.ubiquitin deconjugation.UBP deubiquitinase activities.deubiquitinase (UBP15-21)	deubiquitinase (UBP15-21) (original description: none)	Protein homeostasis	Protein homeostasis	no_TF	no_TF	#N/A	noCluster	TRINITY_DN47020_c0_g2_i1.p1	2100	362	495	513	TRINITY_DN69847_c0_g1_i1.p1	2316	706	625	697	630	446	536	TRINITY_DN59683_c0_g1_i1.p1	2316	538	564	334	743	742	641	TRINITY_DN102294_c0_g1_i8.p1	1986	379	516	439	546	663	636	TRINITY_DN12814_c1_g1_i1.p1	2235	477	678	283	525	667	653	228	345	208	TRINITY_DN43426_c0_g1_i1.p1	2184	398	431	288	TRINITY_DN15793_c0_g1_i1.p1	2172	692	661	758	TRINITY_DN3382_c0_g1_i1.p1	2229	832	842	767	TRINITY_DN27794_c1_g1_i1.p1	2124	654	706	516	17.5252	17.7055	19.6317	23.1679	21.7124	22.0085	15.2989	13.4294	16.7534	14.111	17.1513	9.40363	23.5601	25.1992	23.3764	18.0038	19.9116	19.3221	25.7533	29.2036	24.4661	12.3366	17.3081	10.5958	16.1099	16.5837	16.9893	8.00615	9.386	6.75771	16.2567	14.7558	11.3336	25.7468	25.4469	26.9689	25.0301	26.7769	27.3162	26.8772	26.1632	24.8959	18.2875	22.2963	13.5553	19.0791	16.561	14.1154	26.0542	26.3744	25.9788	0.028172	1	-0.233467	0.481321	-0.371407	0.164223	-0.551172	0.0559104	-0.131876	0.74143
Bv3_070320_topj.t1	RNA processing.pre-mRNA splicing.spliceosome assembly and disassembly.RNA helicase activities.RNA helicase (Prp2)	RNA helicase (Prp2) (original description: none)	RNA processing	RNA processing	no_TF	no_TF	#N/A	noCluster	TRINITY_DN47007_c2_g1_i3.p1	2988	1568	2059	1867	TRINITY_DN69848_c1_g1_i1.p1	2880	815	841	904	705	610	389	TRINITY_DN60140_c0_g1_i5.p1	3174	773	1052	766	1100	750	873	TRINITY_DN103516_c3_g1_i3.p1	3177	1016	1451	1083	1172	1133	1390	TRINITY_DN2716_c0_g1_i1.p1	2739	819	873	492	652	854	765	1006	1167	974	TRINITY_DN44723_c0_g1_i4.p1	3180	1089	1245	825	TRINITY_DN17758_c3_g1_i3.p1	3183	1126	1241	1244	TRINITY_DN14485_c2_g3_i2.p1	2436	841	729	566	TRINITY_DN20396_c0_g1_i1.p1	3192	770	893	499	53.3507	51.7604	50.214	21.5073	23.4947	22.9547	13.7675	14.7706	9.77764	14.794	23.3435	15.7365	25.4514	18.5856	23.2309	30.1703	35.0014	29.7975	34.5565	31.1971	33.426	17.2841	18.1853	15.0314	16.3255	17.3261	16.2408	28.8252	25.907	25.8214	30.5494	29.2738	22.2975	28.5876	32.6008	30.2021	23.1509	21.2133	18.4448	21.0566	22.0206	16.0203	51.775	22.6522	17.958	31.6564	16.6308	27.3735	30.4635	20.9363	19.6992	-0.515862	0.0109768	-0.0101748	1	0.419369	0.0730445	0.375647	0.122635	0.414339	0.10209
Bv6_154470_scmt.t1	Protein modification.phosphorylation.TKL protein kinase superfamily.LRR-VI protein kinase families.protein kinase (LRR-VI-1)	protein kinase (LRR-VI-1) (original description: none)	Protein modification	Protein modification	no_TF	no_TF	#N/A	noCluster	TRINITY_DN49100_c0_g1_i1.p1	2247	1907	1794	3971	TRINITY_DN69849_c0_g1_i1.p1	2238	10704	12590	14427	913	730	1041	TRINITY_DN59753_c0_g1_i1.p1	2244	3353	12169	5116	493	1322	520	TRINITY_DN102261_c2_g1_i2.p1	2238	5189	1783	5558	1176	1082	1428	TRINITY_DN64316_c0_g1_i1.p1	2256	2370	2375	1022	2229	2887	2789	1390	3260	1107	TRINITY_DN45023_c5_g1_i4.p1	2232	5159	6048	3388	TRINITY_DN18116_c5_g2_i1.p1	1341	1078	766	1363	TRINITY_DN14395_c5_g1_i3.p1	2232	890	945	904	TRINITY_DN27679_c0_g1_i5.p1	2232	2277	2728	2224	86.2824	59.971	142.023	363.502	452.617	471.425	22.944	22.747	33.6719	90.7663	381.935	148.66	16.1343	46.3372	19.5722	218.739	61.0557	217.084	49.2228	42.293	48.7478	60.7245	60.065	37.9087	67.7615	71.1118	71.8866	48.3551	87.8653	35.6305	206.193	202.607	130.46	64.9631	47.7631	78.5453	26.739	30.012	32.1521	89.0492	96.2034	102.111	96.092	429.181	207.121	165.626	70.2533	179.753	63.7572	29.6344	95.788	1.30532	0.0008171	0.258095	0.505075	1.24038	0.000119001	-1.16517	0.00221066	-0.340122	0.375795
Bv7_156800_eoxo.t1	Lipid metabolism.fatty acid biosynthesis.acetyl-CoA carboxylation.polymeric acetyl-CoA carboxylase complex.carboxyltransferase subunit alpha	carboxyltransferase subunit alpha of polymeric acetyl-CoA carboxylase complex (original description: none)	Lipid metabolism	Lipid metabolism	no_TF	no_TF	#N/A	noCluster	TRINITY_DN33012_c0_g1_i2.p1	2310	3837	5528	5625	TRINITY_DN69850_c0_g2_i1.p1	2310	3957	3393	3989	6783	3752	4500	TRINITY_DN58731_c0_g1_i2.p1	2310	4074	3569	3195	1820	1503	1544	TRINITY_DN101822_c0_g1_i2.p1	2310	3493	4133	3157	3236	2745	3084	TRINITY_DN20858_c3_g1_i1.p1	2310	10264	9812	6415	6736	8449	7941	4758	7576	4248	TRINITY_DN44499_c0_g1_i5.p1	2307	2924	3190	2334	TRINITY_DN8896_c0_g1_i1.p1	2307	3199	2811	3139	TRINITY_DN21047_c0_g1_i1.p1	2256	3102	2539	2198	TRINITY_DN11269_c0_g1_i1.p1	2280	4118	4379	3273	168.871	179.754	195.691	130.189	118.178	126.284	165.146	113.269	141.019	107.133	108.816	90.1875	57.8609	51.1762	56.4539	142.656	137.116	119.463	131.225	103.952	101.997	256.838	242.35	232.387	199.987	203.248	199.895	161.651	199.419	133.532	113.066	103.39	86.9525	112.058	101.884	105.147	92.2045	79.7777	77.3434	157.657	151.175	147.111	181.439	124.884	102.045	133.078	201.044	101.136	106.363	83.1085	151.981	-0.44274	0.00777342	-0.201486	0.243706	-1.42493	7.84293e-22	-0.201362	0.251822	-0.210652	0.234712
Bv3_061900_zdmx.t1	Solute transport.primary active transport.P-type ATPase superfamily.P2 family.P2B-type calcium cation-transporting ATPase (ACA)	P2B-type calcium cation-transporting ATPase (ACA) (original description: none)	Solute transport	Solute transport	no_TF	no_TF	#N/A	noCluster	TRINITY_DN49885_c0_g1_i1.p1	3078	853	584	789	TRINITY_DN69851_c0_g1_i3.p1	3078	1868	1859	1595	3877	2578	2415	TRINITY_DN58800_c0_g1_i1.p1	3078	2733	1920	2398	1235	1098	1337	TRINITY_DN104076_c3_g1_i1.p1	1812	523	527	453	299	279	265	TRINITY_DN16656_c0_g1_i1.p1	2700	479	465	428	354	411	396	80	272	54	TRINITY_DN44258_c0_g1_i3.p1	1821	522	629	520	TRINITY_DN13905_c0_g1_i1.p1	3075	1381	920	1349	TRINITY_DN4094_c0_g1_i1.p1	3075	401	272	282	TRINITY_DN25620_c0_g1_i2.p1	3075	253	337	250	28.1744	14.2517	20.6001	46.1242	48.5933	37.8956	70.8413	58.4083	56.797	53.9368	43.9329	50.8005	29.4662	28.0579	36.6878	27.23	22.2888	21.8529	15.4572	13.4694	11.1731	10.2548	9.82622	13.265	8.9919	8.45886	8.52845	2.32537	6.12553	1.45226	25.5719	25.8272	24.5427	36.2932	25.017	33.9016	8.74477	6.2702	7.28012	7.18186	8.62631	8.3316	21.0087	44.2044	49.5567	23.7906	8.65974	25.3139	31.7373	7.4317	8.04659	0.668418	0.0150047	0.286248	0.325135	1.05952	6.45672e-05	-0.696729	0.00271748	-1.16377	1.7286e-07
Bv3_055440_cwjs.t1	Vesicle trafficking.target membrane tethering.Exocyst complex.component EXO70	component EXO70 of Exocyst complex (original description: none)	Vesicle trafficking	Vesicle trafficking	no_TF	no_TF	#N/A	noCluster	TRINITY_DN47901_c0_g1_i2.p1	2019	260	403	483	TRINITY_DN69852_c0_g1_i1.p1	2019	809	802	792	789	731	641	TRINITY_DN59714_c0_g1_i1.p1	2019	703	941	725	144	301	67	TRINITY_DN103474_c0_g3_i6.p1	2019	300	572	305	302	407	480	TRINITY_DN2829_c0_g1_i1.p1	2019	454	479	270	319	421	431	327	501	284	TRINITY_DN44273_c0_g2_i1.p1	1674	258	293	171	TRINITY_DN39672_c0_g1_i1.p1	2016	543	423	591	TRINITY_DN15133_c0_g1_i1.p1	2016	429	409	362	TRINITY_DN20089_c0_g1_i1.p1	2016	427	604	473	13.0922	14.9931	19.2252	30.4532	31.9598	28.687	21.9786	25.2488	22.9826	21.1511	32.8255	23.4147	5.23784	11.726	2.80283	14.0181	21.7117	13.2048	14.0117	17.6344	18.1632	12.9979	13.5362	11.1906	10.8359	11.5872	12.4131	12.7109	15.0883	10.214	13.7488	13.0873	8.77949	21.7664	17.5446	22.6543	14.2697	14.381	14.2545	18.4884	23.5823	24.0438	15.7702	30.3667	25.7971	16.3115	11.6121	11.8719	20.6551	14.3018	22.0382	-0.00759646	1	-0.256407	0.511739	-0.311558	0.360616	-1.24208	6.43524e-06	-1.30151	4.97804e-06
Bv6_135070_zhft.t1	Cell cycle organisation.cell cycle control.cyclin-dependent regulation.cyclin-dependent protein kinase complex.catalytic component CDKC	catalytic component CDKC of cyclin-dependent kinase complex (original description: none)	Cell cycle organisation	Cell cycle organisation	no_TF	no_TF	#N/A	noCluster	TRINITY_DN42995_c0_g1_i2.p1	1032	231	379	450	TRINITY_DN69854_c2_g1_i2.p1	1524	504	365	398	423	423	388	TRINITY_DN58918_c0_g1_i5.p1	1500	408	387	273	181	101	137	TRINITY_DN100476_c0_g1_i4.p1	1068	277	373	374	262	266	318	TRINITY_DN15192_c0_g1_i1.p1	1104	334	323	179	227	356	295	368	418	363	TRINITY_DN41186_c0_g1_i2.p1	1524	744	831	550	TRINITY_DN14930_c0_g1_i1.p1	1524	410	375	437	TRINITY_DN12819_c0_g1_i3.p1	1524	300	287	216	TRINITY_DN22534_c0_g1_i1.p1	1521	321	323	234	22.7566	27.5855	35.0424	25.1343	19.2696	19.0983	15.6104	19.356	18.4299	16.5228	18.1709	11.8675	8.86162	5.29604	7.71415	24.4688	26.7653	30.6104	22.9799	21.7877	22.748	17.4877	16.6929	13.5678	14.1016	17.919	15.5379	26.1605	23.0222	23.8754	43.5502	40.7711	31.0175	21.7408	20.575	22.159	13.2004	13.3492	11.2513	18.422	16.7153	15.7659	28.4615	21.1674	15.5204	27.2815	15.8528	38.4463	21.4916	12.6003	16.9677	0.832615	6.17519e-05	0.691578	0.00143757	0.981722	1.33152e-06	0.961133	2.09186e-05	1.11126	5.18489e-06
Bv3_057750_kgww.t1	not assigned.annotated	Flowering time control protein FPA OS=Arabidopsis thaliana (sp|q8lpq9|fpa_arath : 582.0)	Not assigned	Not assigned	no_TF	no_TF	#N/A	noCluster	TRINITY_DN43340_c0_g1_i1.p1	2928	1954	2295	2007	TRINITY_DN69856_c0_g1_i1.p1	2931	1362	1467	1414	1054	923	770	TRINITY_DN59841_c1_g1_i1.p1	2937	1292	1337	1040	1043	912	818	TRINITY_DN102750_c0_g2_i3.p1	2928	1228	1671	1350	1138	1254	1146	TRINITY_DN53780_c1_g1_i1.p1	2916	1828	1540	1187	1099	1482	1496	1949	2310	2126	TRINITY_DN44473_c1_g1_i1.p1	2931	1424	1464	1007	TRINITY_DN19493_c0_g1_i5.p1	3144	1410	1634	1563	TRINITY_DN11059_c0_g1_i4.p1	2931	1673	1321	1216	TRINITY_DN23242_c0_g1_i1.p1	2391	838	1222	768	67.8466	58.8753	55.0855	35.3168	40.2698	35.2801	20.2248	21.9607	19.0174	26.7222	32.0616	23.0896	26.0799	24.4237	23.5238	39.5668	43.7361	40.3025	36.4074	37.4652	29.902	36.2363	30.1322	34.0635	25.8477	28.2419	29.832	52.4555	48.1685	52.9406	43.3407	37.3475	29.5286	36.2421	43.4573	38.4176	38.2763	31.9481	32.9346	30.5933	40.2283	32.9166	60.6025	36.9556	27.2911	41.2018	27.9739	36.7389	39.3723	34.3863	34.5794	-0.319744	0.0767937	0.0335117	0.898808	-0.0306015	0.893623	0.095229	0.694825	0.236188	0.288105
Bv2_030760_ryax.t1	not assigned.annotated	Protein HESO1 OS=Arabidopsis thaliana (sp|q5xet5|heso1_arath : 132.0)	Not assigned	Not assigned	no_TF	no_TF	#N/A	noCluster	TRINITY_DN50678_c0_g2_i1.p2	909	199	252	215	TRINITY_DN69857_c1_g2_i1.p1	1791	608	381	520	508	462	267	TRINITY_DN58993_c1_g1_i1.p1	1797	488	375	406	330	197	212	TRINITY_DN96004_c0_g1_i8.p1	2409	461	510	585	301	375	467	TRINITY_DN20957_c1_g8_i2.p1	3075	1182	1037	747	828	919	902	1111	1223	1027	TRINITY_DN43177_c0_g1_i1.p1	1491	377	377	239	TRINITY_DN17811_c0_g1_i2.p2	684	276	281	279	TRINITY_DN13829_c0_g1_i11.p2	825	241	212	187	TRINITY_DN28622_c0_g1_i6.p1	2748	2330	2668	1551	22.2569	20.8237	19.008	25.8005	17.1157	21.2327	15.9524	17.989	10.7918	16.4963	14.6974	14.7321	13.4863	8.62263	9.9643	18.0538	16.2244	21.227	11.7044	13.6175	14.8104	22.2191	19.2411	20.3283	18.467	16.6075	17.0569	28.3554	24.1836	24.2515	22.5562	18.906	13.7768	32.6084	34.3513	31.5211	19.589	18.2154	17.9938	74.0117	76.4204	57.84	20.6962	21.383	15.3086	18.5017	17.3771	18.413	32.8269	18.5994	69.424	0.231803	0.461676	0.191121	0.570841	-0.330252	0.200807	-0.110582	0.715255	0.0740812	0.920711
Bv9_221440_hrwx.t1	Enzyme classification.EC_2 transferases.EC_2.7 transferase transferring phosphorus-containing group	ADP-glucose phosphorylase OS=Arabidopsis thaliana (sp|q9fk51|aglup_arath : 386.0) & Enzyme classification.EC_2 transferases.EC_2.7 transferase transferring phosphorus-containing group(50.2.7 : 97.2) (original description: none)	Enzyme classification	Enzyme classification	no_TF	no_TF	#N/A	noCluster	TRINITY_DN46027_c0_g1_i1.p1	1059	138	199	207	TRINITY_DN69858_c0_g3_i1.p1	1152	123	130	129	176	117	126	TRINITY_DN54603_c0_g1_i1.p1	1125	147	207	169	69	73	59	TRINITY_DN93475_c1_g1_i1.p1	1053	132	143	79	87	152	136	TRINITY_DN17193_c1_g1_i2.p1	1035	276	279	140	159	215	186	233	432	260	TRINITY_DN35831_c0_g1_i2.p1	1068	138	219	172	TRINITY_DN9238_c0_g1_i1.p1	1053	254	240	300	TRINITY_DN4644_c0_g1_i1.p1	1053	240	212	173	TRINITY_DN25783_c3_g1_i1.p1	1143	459	401	424	13.2482	14.1149	15.7085	8.11471	9.07939	8.18906	8.5925	7.08262	7.91762	7.93741	12.9591	9.79539	4.50425	5.10378	4.42954	11.8263	10.4074	6.55795	7.73945	12.6275	9.86728	15.4143	15.3802	11.3192	10.5358	11.5434	10.4499	17.6678	25.3795	18.2409	11.5268	15.3324	13.8416	19.4931	19.0579	22.0164	15.2838	14.2714	13.0422	35.0532	27.6146	38.0148	14.3572	8.46105	10.2306	9.59722	10.843	13.5669	20.1892	14.1991	33.5609	0.317553	0.381497	0.691375	0.0729924	-0.161447	0.626604	0.776551	0.0360417	0.213494	0.636218
Bv7_172130_saps.t1	not assigned.not annotated	no hits & (original description: none)	Not assigned not annotated	Not assigned not annotated	no_TF	no_TF	#N/A	noCluster	TRINITY_DN50345_c1_g2_i2.p1	1572	854	1771	1154	TRINITY_DN69858_c0_g4_i1.p1	1623	98	57	58	127	264	324	TRINITY_DN54279_c0_g1_i1.p1	1497	84	104	104	23	33	12	TRINITY_DN96276_c1_g2_i3.p1	1482	341	244	241	529	607	322	TRINITY_DN76692_c0_g1_i1.p1	1596	19	42	14	18	33	36	25	29	16	TRINITY_DN38283_c0_g1_i1.p1	1482	184	262	121	TRINITY_DN18663_c1_g1_i6.p1	975	133	115	124	TRINITY_DN13520_c2_g1_i3.p1	609	24	34	35	TRINITY_DN15493_c0_g1_i2.p1	1488	60	345	216	55.2306	84.6229	58.9949	4.58911	2.82567	2.6134	4.40093	11.3435	14.4512	3.40856	4.89293	4.53001	1.12832	1.73386	0.677046	21.7075	12.6176	14.2147	33.4369	35.8296	16.5995	0.688138	1.50146	0.734043	0.773485	1.14899	1.31162	1.22934	1.10485	0.727948	11.0757	13.2187	7.01723	11.0236	9.86248	9.82812	2.64267	3.95749	4.56231	3.51973	18.2497	14.8759	66.2828	3.34273	4.27717	16.1799	1.07803	10.4372	10.2381	3.72082	12.2151	-2.26282	1.88543e-11	-0.441061	0.263595	2.91907	2.71677e-07	1.70586	0.00148076	1.07063	0.0542294
Bv5_098440_eddf.t1	Lipid metabolism.galactolipid and sulfolipid biosynthesis.digalactosyldiacylglycerol synthase (DGD)	digalactosyldiacylglycerol synthase (original description: none)	Lipid metabolism	Lipid metabolism	no_TF	no_TF	AT3G11670.1	noCluster	TRINITY_DN33722_c0_g1_i1.p1	2463	3010	3898	3528	TRINITY_DN69860_c0_g1_i1.p1	2517	3684	3623	5577	2523	2785	1705	TRINITY_DN60730_c0_g1_i3.p1	2466	3011	3378	2826	1798	1597	1269	TRINITY_DN101307_c2_g1_i1.p1	2469	3260	5690	3968	2411	2242	1903	TRINITY_DN43812_c0_g1_i1.p1	2445	2343	1766	1271	1972	2394	2275	1793	2016	1969	TRINITY_DN42594_c0_g1_i1.p1	2457	9846	10709	8032	TRINITY_DN9003_c0_g1_i1.p1	2436	6434	6103	5863	TRINITY_DN7045_c0_g1_i1.p1	2430	4330	3793	2847	TRINITY_DN27608_c0_g1_i2.p1	2427	3381	4765	3828	124.244	118.877	115.113	111.239	115.811	162.037	56.3759	77.1618	49.0363	74.1706	96.477	74.7251	53.5455	50.937	43.4638	124.566	176.614	140.482	91.4735	79.4357	58.885	55.3921	41.2106	43.5004	55.3147	54.41	54.1055	57.553	50.1361	58.4764	357.484	325.897	280.962	213.442	209.488	185.993	119.49	110.646	93.007	121.601	154.537	161.635	119.412	129.696	81.7909	147.221	54.6101	321.448	202.974	107.714	145.924	1.82588	1.35392e-23	1.328	1.05925e-13	2.3685	3.4015e-50	1.40843	6.0329e-15	1.78043	2.73136e-21
Bv7_161690_mznm.t1	Vesicle trafficking.target membrane tethering.COG (Conserved-Oligomeric Golgi) complex.component COG4	component COG4 of COG (Conserved-Oligomeric Golgi) complex (original description: none)	Vesicle trafficking	Vesicle trafficking	no_TF	no_TF	#N/A	noCluster	TRINITY_DN39420_c0_g1_i1.p1	2340	764	847	1080	TRINITY_DN69864_c0_g1_i1.p1	2349	810	655	705	838	517	771	TRINITY_DN59537_c1_g1_i2.p1	2349	686	804	625	252	308	372	TRINITY_DN98653_c0_g1_i3.p1	2283	1011	1232	837	995	926	946	TRINITY_DN32290_c0_g1_i1.p1	2289	958	1002	721	786	1082	1112	913	1206	820	TRINITY_DN44307_c0_g1_i1.p1	2349	733	894	639	TRINITY_DN6612_c0_g1_i1.p1	2247	600	538	666	TRINITY_DN2006_c0_g1_i2.p1	2343	582	527	489	TRINITY_DN21717_c0_g1_i1.p1	2355	470	707	753	33.1934	27.1887	37.091	26.2073	22.4349	21.9484	20.0641	15.3486	23.7601	17.7401	24.1063	17.3494	7.8785	10.3131	13.3758	41.7781	41.3561	32.0471	40.8259	35.4819	31.6572	24.1922	24.9758	26.3582	23.5499	26.2673	28.2487	31.3034	32.0362	26.0125	27.837	28.4571	23.3801	21.5787	20.0204	22.9047	16.6571	15.944	16.568	17.4208	23.6303	32.7671	32.4911	23.5302	19.7319	38.3938	26.0219	26.5581	21.5012	16.3897	24.606	0.110736	0.655413	-0.331003	0.138244	-0.234123	0.262126	0.277727	0.29502	0.235897	0.398867
Bv6_139900_hhtf.t1	not assigned.not annotated	no hits & (original description: none)	Not assigned not annotated	Not assigned not annotated	no_TF	no_TF	#N/A	noCluster	TRINITY_DN36868_c0_g1_i2.p1	984	526	684	802	TRINITY_DN69865_c5_g2_i2.p1	492	316	294	300	340	285	363	TRINITY_DN55218_c3_g4_i1.p1	888	625	491	441	574	460	398	TRINITY_DN91058_c0_g1_i1.p1	885	489	814	443	533	588	737	TRINITY_DN69641_c0_g1_i1.p1	903	439	486	284	310	377	358	599	643	437	TRINITY_DN42932_c2_g1_i16.p1	879	491	597	425	TRINITY_DN18731_c0_g1_i6.p1	741	677	694	612	TRINITY_DN8424_c0_g1_i2.p1	867	917	738	698	TRINITY_DN22113_c0_g1_i1.p1	867	433	805	493	54.3457	52.2135	65.4998	48.8138	48.0782	44.5916	38.8663	40.3962	53.4095	42.7544	38.9427	32.3827	47.4706	40.7442	37.8555	52.1278	70.4881	43.7552	56.4161	58.1213	63.6226	28.1016	30.7076	26.3183	23.5443	23.2	23.0534	52.0602	43.2974	35.1404	49.8304	50.7834	41.5555	73.8324	78.313	63.8244	70.925	60.3386	63.9103	43.5943	73.0831	58.2722	57.353	47.1612	38.0266	55.457	23.2659	47.3898	71.9899	65.058	58.3165	0.126522	0.519465	-0.0246989	0.960012	0.585622	0.00169161	0.110627	0.5989	0.122972	0.575385
Bv5_104230_ukwr.t1	Protein homeostasis.ubiquitin-proteasome system.ubiquitin-fold protein deconjugation.ubiquitin deconjugation.UBP deubiquitinase activities.deubiquitinase (UBP5|8-11)	deubiquitinase (UBP5|8-11) (original description: none)	Protein homeostasis	Protein homeostasis	no_TF	no_TF	AT4G10590.4	noCluster	TRINITY_DN43861_c2_g1_i1.p1	2709	1417	1563	1515	TRINITY_DN69866_c0_g1_i8.p1	1878	773	685	728	574	445	455	TRINITY_DN60107_c1_g1_i1.p1	1866	542	722	484	437	692	574	TRINITY_DN103466_c1_g2_i2.p1	2697	1128	1886	816	928	1573	1343	TRINITY_DN5542_c0_g2_i1.p1	2292	575	680	411	523	670	639	714	1124	610	TRINITY_DN44119_c0_g1_i1.p1	2697	1640	1861	1189	TRINITY_DN10009_c0_g1_i1.p1	2694	721	711	731	TRINITY_DN6665_c0_g1_i1.p1	2928	827	816	707	TRINITY_DN25270_c1_g2_i1.p1	2697	684	1037	741	53.1784	43.3383	44.9433	31.2827	29.3468	28.3486	17.19	16.5244	17.5385	17.6442	27.251	16.913	17.1987	29.1686	25.9812	39.4577	53.5915	26.4471	32.2319	51.021	38.0436	14.5013	16.9275	15.0056	15.6495	16.244	16.2116	24.4484	29.8188	19.3254	54.2456	51.5944	37.8904	21.6279	22.0681	20.9688	18.9402	19.755	19.1683	22.1379	30.2648	28.156	47.1533	29.6594	20.6027	39.8321	16.035	47.9101	21.5549	19.2878	26.8529	0.423025	0.0252285	0.465495	0.0139777	1.30894	2.90451e-11	0.792887	9.86294e-05	1.02195	3.37785e-06
Bv3_055740_ueqe.t1	Photosynthesis.calvin cycle.transketolase	transketolase (original description: none)	Photosynthesis	Calvin_cycle	no_TF	no_TF	#N/A	noCluster	TRINITY_DN48541_c0_g1_i1.p1	2226	9116	20039	9679	TRINITY_DN69867_c0_g2_i3.p1	2226	51609	46909	56664	67927	53255	43907	TRINITY_DN58502_c0_g1_i1.p1	2226	63903	54812	66652	25619	19736	15670	TRINITY_DN102295_c0_g1_i1.p1	1881	16050	14619	18290	38406	36257	28654	TRINITY_DN63993_c0_g1_i1.p1	2226	56905	49290	39845	61109	65827	65902	37840	35265	38970	TRINITY_DN43746_c0_g1_i2.p1	2226	49400	55555	47843	TRINITY_DN19078_c2_g1_i13.p1	1731	23698	23554	24987	TRINITY_DN14491_c0_g1_i6.p1	2223	74713	74393	76634	TRINITY_DN27687_c0_g1_i4.p1	1473	11211	13899	8688	416.346	676.196	349.435	1762.06	1695.5	1861.57	1716.23	1668.38	1427.86	1743.85	1734.23	1952.43	845.207	697.357	594.57	804.989	595.612	849.951	1912.62	1686.18	1163.81	1477.68	1263.37	1497.87	1882.75	1643.28	1721.52	1334.11	963.291	1271.21	1979.72	1866.1	1847.23	1106.35	1137.79	1115.5	2253.75	2372.2	2736.63	664.359	742.713	604.436	480.659	1773.04	1810.17	750.184	1749.18	1897.68	1119.88	2454.19	670.503	2.37306	3.30408e-23	1.52021	6.25723e-11	-0.0326501	0.880593	0.204787	0.367377	-0.142492	0.530292
Bv8_198720_xjoi.t1	Coenzyme metabolism.biotin biosynthesis.bifunctional diaminopelargonic acid (DAPA) aminotransferase and dethiobiotin synthetase	bifunctional diaminopelargonic acid (DAPA) aminotransferase and dethiobiotin synthetase (original description: none)	Coenzyme metabolism	Coenzyme metabolism	no_TF	no_TF	#N/A	noCluster	TRINITY_DN45360_c0_g1_i1.p1	1302	182	309	399	TRINITY_DN69869_c0_g1_i2.p1	1302	624	501	430	858	630	712	TRINITY_DN60675_c0_g1_i1.p1	1302	641	293	476	340	334	337	TRINITY_DN100994_c1_g1_i5.p1	1302	301	158	368	503	530	651	TRINITY_DN19341_c0_g1_i1.p2	1311	290	348	206	185	319	276	200	266	137	TRINITY_DN44434_c1_g3_i1.p1	1311	672	741	532	TRINITY_DN18905_c2_g1_i13.p1	1608	318	329	289	TRINITY_DN12003_c0_g1_i1.p1	2490	1086	1110	1155	TRINITY_DN19610_c0_g1_i1.p1	1932	300	293	137	14.2113	17.8266	24.6276	36.4245	30.9594	24.1521	37.0626	33.7435	39.5864	29.9062	15.8494	23.8387	19.1776	20.177	21.8614	21.8102	9.29996	24.7062	36.189	35.6095	38.1994	12.7865	15.1452	13.149	9.6779	13.5214	12.2418	11.9727	12.3372	7.58807	45.7265	42.2622	34.8769	15.9815	17.1081	13.8888	29.2469	31.5996	36.8228	13.5542	11.9372	7.26686	18.8885	30.512	23.1981	18.6054	11.8137	40.9552	15.6595	32.5564	10.9194	1.51091	1.71634e-08	1.32049	1.31284e-06	1.38587	8.68059e-09	0.526759	0.0358712	0.611799	0.0230359
Bv7_165500_sxty.t1	Lipid metabolism.sphingolipid biosynthesis.glycosylinositol phosphorylceramide (GIPC) biosynthesis.inositol phosphorylceramide synthase (IPCS)	inositol phosphorylceramide synthase (IPCS) (original description: none)	Lipid metabolism	Lipid metabolism	no_TF	no_TF	#N/A	noCluster	TRINITY_DN43233_c0_g1_i1.p1	948	419	421	537	TRINITY_DN69875_c0_g1_i1.p1	948	428	484	452	386	312	323	TRINITY_DN60412_c1_g3_i2.p1	615	292	351	186	468	548	423	TRINITY_DN102392_c1_g1_i6.p1	948	562	916	571	372	475	519	TRINITY_DN20305_c0_g1_i3.p1	948	876	891	774	591	770	791	494	882	680	TRINITY_DN43676_c4_g2_i1.p1	987	464	533	492	TRINITY_DN17426_c1_g1_i1.p1	993	384	372	408	TRINITY_DN13199_c0_g2_i1.p1	948	358	328	316	TRINITY_DN18193_c0_g1_i1.p1	948	815	843	699	44.9346	33.3576	45.5226	34.3128	41.0774	34.868	22.9001	22.9513	24.6644	28.8418	40.1966	19.7208	55.8852	70.0853	58.093	55.9283	74.0495	52.6498	36.7581	43.8315	41.826	53.4134	53.6249	68.3218	42.7554	45.1353	48.5185	40.8964	56.5717	52.0852	41.9375	40.3782	42.8427	31.2506	31.3247	31.7515	25.3235	24.5258	26.4614	75.0431	69.9938	75.5618	41.2716	36.7527	29.5864	60.8759	45.4697	41.7195	31.4423	25.4369	73.5329	0.418595	0.0510661	-0.340917	0.0941984	-0.602072	0.000596984	0.287313	0.18469	0.30886	0.174606
Bv4_085500_txws.t1	not assigned.annotated	Protein GRAVITROPIC IN THE LIGHT 1 OS=Arabidopsis thaliana (sp|f4kge8|gil1_arath : 155.0)	Not assigned	Not assigned	no_TF	no_TF	#N/A	noCluster	TRINITY_DN47893_c0_g1_i1.p1	1452	756	1070	1048	TRINITY_DN69878_c0_g1_i2.p1	1452	1102	962	1279	746	657	673	TRINITY_DN59459_c0_g1_i2.p1	1452	753	1023	712	148	339	110	TRINITY_DN102884_c0_g2_i1.p1	1452	481	903	637	524	630	688	TRINITY_DN9384_c0_g2_i1.p1	1443	918	916	652	734	979	981	746	796	621	TRINITY_DN42705_c0_g2_i4.p1	1452	592	715	475	TRINITY_DN16264_c0_g1_i2.p1	1428	1251	1036	959	TRINITY_DN13186_c0_g1_i2.p1	1431	365	333	233	TRINITY_DN23050_c0_g1_i1.p1	1431	904	1012	717	52.9334	55.3527	58.0037	57.6814	53.3058	64.417	28.8956	31.5544	33.5525	31.5023	49.6211	31.9743	7.4855	18.3635	6.3986	31.2523	47.6602	38.3479	33.8052	37.9556	36.2	36.7732	36.2182	37.8101	34.8853	37.7008	39.5313	40.5732	33.5417	31.2492	36.3711	36.8194	28.1161	70.7955	60.6631	51.8972	17.1042	16.4954	12.9256	55.143	55.6649	51.3467	55.4299	58.468	37.6992	39.0868	37.3725	33.7689	61.1186	15.5084	54.0515	-0.312605	0.116852	-0.0109311	1	-0.425288	0.0180004	-0.686079	0.000280216	-0.347833	0.117978
Bv5_124390_ommh.t1	Protein homeostasis.ubiquitin-proteasome system.ubiquitin-fold protein conjugation.UFM conjugation.UFM-activating E1 protein	UFM activating E1 protein (original description: none)	Protein homeostasis	Protein homeostasis	no_TF	no_TF	AT1G05350.1	noCluster	TRINITY_DN43217_c0_g1_i1.p1	1305	485	770	684	TRINITY_DN69879_c0_g2_i1.p1	1299	573	598	655	1024	729	904	TRINITY_DN60015_c0_g1_i6.p1	1299	925	769	757	776	559	869	TRINITY_DN98557_c1_g1_i11.p1	1311	777	872	508	695	728	641	TRINITY_DN10321_c1_g1_i1.p1	1311	1070	1118	646	705	950	1023	783	1182	612	TRINITY_DN43174_c0_g1_i2.p1	1296	599	718	492	TRINITY_DN10927_c0_g1_i1.p1	1299	963	961	1252	TRINITY_DN13831_c1_g4_i1.p1	1440	857	690	596	TRINITY_DN24500_c0_g1_i7.p1	1449	710	761	963	37.7838	44.3202	42.1218	33.5248	37.0389	36.8747	44.3353	39.1362	50.3774	43.256	41.6941	37.9992	43.8711	33.8473	56.5027	55.9142	50.974	33.8712	49.6594	48.5769	37.3544	47.1776	48.656	41.2341	36.8807	40.2675	45.3745	46.8733	54.8218	33.8971	41.231	41.4244	32.6279	59.9092	61.8596	74.4815	39.9087	33.966	32.8563	42.7712	41.3387	68.1069	41.4086	35.8128	40.9831	46.9198	40.8409	38.4277	65.4168	35.577	50.7389	0.291743	0.194108	-0.0895575	0.704589	-0.458193	0.0136127	0.204049	0.410878	-0.287969	0.194108
Bv6_128280_riiq.t1	not assigned.not annotated	no hits & (original description: none)	Not assigned not annotated	Not assigned not annotated	no_TF	no_TF	#N/A	noCluster	TRINITY_DN49801_c0_g2_i4.p1	1467	385	425	473	TRINITY_DN69880_c0_g1_i2.p1	852	141	117	119	138	86	88	TRINITY_DN60288_c0_g1_i4.p1	1467	285	184	215	204	214	225	TRINITY_DN100748_c1_g1_i15.p1	1536	327	491	373	494	542	480	TRINITY_DN15718_c0_g1_i1.p1	1467	137	194	94	107	138	125	172	333	98	TRINITY_DN38339_c0_g1_i5.p1	840	218	222	184	TRINITY_DN7768_c0_g1_i1.p1	1578	485	410	519	TRINITY_DN110_c0_g1_i1.p1	1467	252	256	162	TRINITY_DN25384_c0_g1_i1.p1	1563	641	581	459	26.6812	21.7611	25.9115	12.5777	11.0487	10.2142	9.10959	7.03914	7.47687	11.8013	8.83375	9.55643	10.2124	11.4737	12.9542	20.0845	24.4977	21.2269	30.1269	30.8681	23.8746	5.39815	7.54517	5.36197	5.00226	5.22736	4.95472	9.20163	13.8023	4.85076	23.1515	19.7611	18.8264	24.8377	21.7255	25.4164	11.5191	12.3699	8.76636	35.7981	29.2589	30.0945	24.7846	11.2802	10.0638	21.9364	5.06144	20.5796	23.9932	10.8851	31.7172	0.133082	0.607578	0.106843	0.724061	1.57445	1.28095e-07	0.963882	0.00148161	0.833059	0.0117403
Bv4_073750_uydp.t1	not assigned.annotated	Rho GTPase-activating protein 7 OS=Arabidopsis thaliana (sp|q8rwq4|rgap7_arath : 957.0)	Not assigned	Not assigned	no_TF	no_TF	#N/A	noCluster	TRINITY_DN49133_c0_g1_i1.p1	2586	2453	4079	3725	TRINITY_DN69882_c0_g1_i1.p1	2589	2573	2418	2142	1741	1300	1479	TRINITY_DN60011_c0_g2_i2.p1	2589	2426	1915	1666	788	732	768	TRINITY_DN102765_c0_g7_i1.p1	1008	747	900	689	547	544	559	TRINITY_DN20889_c1_g5_i1.p1	2586	2209	2106	1275	2042	2498	2631	1181	1531	1242	TRINITY_DN44734_c0_g1_i1.p1	2586	1556	1776	1359	TRINITY_DN14503_c0_g1_i2.p1	2589	1579	1481	1714	TRINITY_DN12735_c0_g1_i2.p1	2589	1099	976	788	TRINITY_DN27891_c0_g1_i1.p1	2589	1972	2532	1852	96.437	118.48	115.76	75.5315	75.1432	60.504	37.8204	35.0164	41.3536	56.921	52.0948	41.9595	22.3522	22.2382	25.0546	69.9139	68.4253	59.7486	50.833	47.2106	42.368	49.3767	46.4651	41.258	54.1551	53.6782	59.1604	35.8416	35.9986	34.8744	53.6763	51.3513	45.1668	49.2864	47.8317	51.1602	28.4652	26.7224	24.1618	66.4869	76.9789	73.3065	110.226	70.3929	50.3251	66.0293	55.6646	50.0648	49.4261	26.4498	72.2574	-0.736594	2.39708e-05	-0.201267	0.302529	-0.307272	0.0703538	-0.386421	0.0397842	-0.201645	0.326685
Bv7_170370_dnzr.t1	Solute transport.primary active transport.P-type ATPase superfamily.P4 family.phospholipid flippase complex.P4-type ATPase component ALA	P4-type ATPase component ALA of phospholipid flippase complex (original description: none)	Solute transport	Solute transport	no_TF	no_TF	AT3G27870.2	noCluster	TRINITY_DN46747_c1_g1_i5.p1	2418	338	296	580	TRINITY_DN69885_c0_g2_i2.p1	2670	881	993	699	635	527	488	TRINITY_DN59463_c2_g1_i5.p1	2658	531	975	648	190	329	335	TRINITY_DN101447_c0_g1_i1.p1	1293	346	996	307	112	98	148	TRINITY_DN20203_c0_g1_i5.p1	3645	788	769	481	696	789	835	943	1482	936	TRINITY_DN44846_c0_g1_i6.p1	3645	966	1042	932	TRINITY_DN16256_c0_g1_i5.p1	3636	1947	1930	2076	TRINITY_DN12518_c0_g1_i1.p1	3639	1749	1302	1093	TRINITY_DN27486_c0_g1_i1.p1	3639	1204	1243	1011	14.2113	9.19511	19.2767	25.0776	29.9229	19.1453	13.3759	13.7645	13.2308	12.1354	25.8349	15.8967	5.24958	9.73559	10.6451	25.2453	59.0331	20.7543	8.11407	6.63024	8.74481	12.4964	12.0372	11.0427	13.0956	12.0285	13.3207	20.304	24.7223	18.6463	23.6418	21.375	21.9759	43.2732	44.384	44.1222	32.2298	25.3622	23.8436	28.8806	26.8862	28.471	14.2277	24.7153	17.9557	35.0109	12.8149	22.3309	43.9264	27.1452	28.0792	1.04769	0.000953387	-0.431899	0.134818	0.56367	0.051765	-0.0410372	1	0.129095	0.688519
Bv9_218580_pcrs.t1	RNA processing.organelle machinery.pre-mRNA splicing.plastidial RNA splicing.splicing factor (OTP51)	OTP51 plastidial RNA splicing factor (original description: none)	RNA processing	RNA processing	no_TF	no_TF	#N/A	noCluster	TRINITY_DN39973_c0_g1_i1.p1	2223	265	393	499	TRINITY_DN69886_c1_g1_i5.p1	2400	890	816	789	1297	1152	831	TRINITY_DN59445_c0_g1_i2.p1	2289	708	755	679	698	637	438	TRINITY_DN98280_c0_g1_i3.p1	2301	358	464	487	655	821	869	TRINITY_DN12622_c0_g1_i1.p1	2289	895	1034	553	736	845	796	612	1016	587	TRINITY_DN40313_c0_g1_i3.p1	2265	926	1069	637	TRINITY_DN16938_c3_g2_i11.p1	2301	752	828	765	TRINITY_DN10394_c0_g1_i2.p1	2385	1708	1581	1492	TRINITY_DN22128_c0_g1_i1.p1	2385	462	475	367	12.1194	13.2793	18.0394	28.1838	27.3555	24.0415	30.394	33.4736	25.0649	18.7889	23.2305	19.3424	22.3942	21.8885	16.1617	14.6781	15.4538	18.5004	26.6651	31.2125	28.8529	22.6012	25.7734	20.2165	22.0518	20.5137	20.2212	20.9832	26.989	18.6211	36.4707	35.2896	24.1713	26.4106	30.0889	25.692	48.0229	46.9895	49.6609	16.9089	15.6764	15.7692	14.4794	26.5269	20.454	16.2108	20.9289	31.9772	27.3972	48.2245	16.1182	1.5357	2.72197e-09	1.17284	4.62367e-06	0.256814	0.233162	0.372356	0.0982253	0.450772	0.0667959
Bv8_182830_zktg.t1	not assigned.not annotated	no hits & (original description: none)	Not assigned not annotated	Not assigned not annotated	no_TF	no_TF	#N/A	noCluster	TRINITY_DN46832_c0_g1_i2.p1	906	139	242	213	TRINITY_DN69889_c0_g1_i11.p1	1572	328	381	324	320	303	292	TRINITY_DN60306_c0_g1_i15.p1	1095	107	184	134	74	49	48	TRINITY_DN102432_c1_g3_i5.p1	1569	242	338	399	352	347	325	TRINITY_DN19912_c0_g1_i1.p1	1473	250	279	177	193	246	248	186	330	196	TRINITY_DN42443_c0_g1_i1.p1	1575	181	230	188	TRINITY_DN18639_c1_g1_i5.p1	1146	591	686	663	TRINITY_DN13759_c0_g1_i2.p1	1575	434	436	451	TRINITY_DN26397_c0_g1_i24.p1	1410	215	270	181	15.5977	20.0636	18.8935	15.8578	19.5002	15.0726	11.4487	13.4416	13.4464	5.93586	11.8348	7.97954	4.96299	3.51968	3.70242	14.5511	16.5093	22.229	21.0155	19.3467	15.8251	9.81052	10.8068	10.0553	8.98601	9.28039	9.79011	9.91007	13.6223	9.66199	10.2518	10.919	10.259	41.6754	50.0533	44.7077	18.4781	19.6229	22.7316	13.3101	15.0725	13.1551	18.1849	16.8102	8.5834	17.7631	9.35217	10.4766	45.4788	20.2776	13.8459	-0.39005	0.279546	-0.557107	0.102221	-0.187718	0.583234	-0.572242	0.0980677	0.0948804	0.894078
Bv2_037780_magx.t1	Cytoskeleton organisation.microtubular network.microtubule Tubulin heterodimer formation.gamma-Tubulin Ring Complex (gamma-TuRC).component GCP5	component GCP5 of gamma-Tubulin ring complex (gamma-TuRC) (original description: none)	Cytoskeleton organisation	Cytoskeleton organisation	no_TF	no_TF	#N/A	noCluster	TRINITY_DN50822_c0_g2_i1.p1	2778	628	851	921	TRINITY_DN69891_c0_g1_i1.p1	2220	165	177	185	190	139	183	TRINITY_DN58654_c0_g1_i1.p1	2913	284	247	317	151	149	126	TRINITY_DN103362_c4_g1_i5.p1	3048	792	1061	997	1018	1144	934	TRINITY_DN17081_c0_g1_i1.p1	2286	383	458	259	347	384	396	396	712	332	TRINITY_DN44713_c0_g1_i4.p1	2916	1081	1259	951	TRINITY_DN10629_c0_g1_i2.p1	2913	389	322	450	TRINITY_DN5669_c0_g1_i1.p1	2913	159	176	140	TRINITY_DN27799_c3_g2_i12.p1	1272	264	311	176	22.9828	23.0101	26.6433	5.64874	6.41484	6.09418	4.81349	4.36639	5.96726	5.92232	5.97192	7.09588	3.80682	4.02316	3.65333	24.514	26.6769	28.5923	31.2861	32.8331	23.4109	9.6845	11.4311	9.48091	10.4104	9.33445	10.073	13.5952	18.9384	10.5457	33.0704	32.2831	28.0299	10.7916	9.2429	11.9378	3.66021	4.28282	3.81524	18.1167	19.2448	14.1794	24.2121	6.05259	6.33004	26.5944	9.93926	31.1278	10.6574	3.91942	17.1803	0.761022	0.000921222	0.424698	0.0695403	1.33007	2.32826e-08	2.44208	1.85889e-14	2.08611	7.22914e-11
Bv6_152830_uyyh.t1	Protein homeostasis.proteolysis.metallopeptidase activities.M3-class metalloprotease	M3-class metalloprotease (original description: none)	Protein homeostasis	Protein homeostasis	no_TF	no_TF	AT5G65620.1	noCluster	TRINITY_DN43825_c3_g1_i1.p1	2214	2340	4329	2795	TRINITY_DN69892_c0_g1_i2.p1	2496	6383	3804	6373	7666	6231	7320	TRINITY_DN58687_c0_g1_i1.p1	2490	7092	5993	6113	10976	10594	10436	TRINITY_DN103750_c1_g1_i1.p1	2433	3684	5983	3532	4046	5145	4830	TRINITY_DN21269_c0_g1_i1.p1	2424	4592	5146	3497	4192	5213	4964	5150	7630	4527	TRINITY_DN43112_c0_g1_i2.p1	2430	5060	5961	5451	TRINITY_DN16306_c0_g1_i1.p1	2391	4939	4620	4622	TRINITY_DN14725_c0_g1_i1.p1	2391	6274	5375	4657	TRINITY_DN22385_c0_g1_i2.p1	2394	4432	4470	2923	107.452	146.87	101.453	194.357	122.62	186.722	172.736	174.09	212.297	173.015	169.513	160.082	323.721	334.643	353.992	142.85	188.457	126.896	155.777	184.988	151.667	109.503	121.125	120.723	118.604	119.506	119.08	166.741	191.395	135.61	185.757	183.421	192.796	166.931	161.568	149.384	175.96	159.352	154.618	161.598	146.968	125.123	118.591	167.9	167.537	152.734	119.063	187.325	159.294	163.31	144.563	1.05984	2.65594e-08	0.505509	0.00693033	0.379564	0.0191833	0.269563	0.146618	-0.0367565	0.848831
Bv6_148870_futo.t1	Cell wall organisation.pectin.modification and degradation.polygalacturonase activities.non-catalytic polygalacturonase regulator	non-catalytic polygalacturonase regulator (original description: none)	Cell wall organisation	Cell wall organisation	no_TF	no_TF	#N/A	noCluster	TRINITY_DN47442_c0_g1_i1.p1	1902	253	302	827	TRINITY_DN69894_c0_g1_i1.p1	2007	684	283	264	3488	2273	2629	TRINITY_DN58645_c0_g1_i3.p1	1941	2105	998	1429	148	206	207	TRINITY_DN98885_c0_g1_i2.p1	1899	1840	638	1162	4548	3706	4190	TRINITY_DN9567_c0_g1_i1.p1	1902	5199	6181	3374	3825	4674	4127	1366	3477	2168	TRINITY_DN42680_c0_g1_i7.p1	2010	310	360	694	TRINITY_DN12879_c0_g1_i1.p1	1902	98	48	95	TRINITY_DN15349_c0_g1_i1.p1	1896	38	70	186	TRINITY_DN27544_c0_g1_i1.p1	2013	403	350	272	13.5234	11.9266	34.9427	25.9018	11.345	9.61951	97.7436	78.9792	94.8244	65.878	36.2128	48.0058	5.59967	8.34763	9.00749	91.4106	25.7472	53.4873	224.344	170.719	168.568	158.003	185.415	148.443	137.922	136.556	126.172	56.3646	111.156	82.768	13.7584	13.3919	29.6751	4.16382	2.1102	3.85981	1.34399	2.61708	7.7877	17.4752	13.6856	13.8471	20.1309	15.6221	50.0322	56.8817	133.55	18.9418	3.37795	3.91626	15.0026	0.347094	0.478118	-1.39663	0.00120463	-3.22388	2.3419e-15	0.411114	0.400337	-1.59651	0.00022969
Bv3_055090_xdwj.t1	RNA biosynthesis.transcriptional regulation.transcription factor (C2H2-ZF)	C2H2 zinc finger transcription factor (original description: none)	RNA biosynthesis	RNA biosynthesis	Bv3_055090_xdwj	C2H2	#N/A	Cluster_C6	TRINITY_DN49770_c2_g3_i1.p1	2082	402	514	517	TRINITY_DN69895_c0_g1_i5.p1	2094	319	279	318	343	311	380	TRINITY_DN59246_c0_g1_i11.p1	1800	253	313	256	168	162	131	TRINITY_DN104153_c2_g1_i2.p1	1446	285	440	239	286	336	360	TRINITY_DN15133_c0_g1_i2.p1	2100	321	408	255	228	325	317	384	513	365	TRINITY_DN44254_c0_g1_i1.p1	2079	440	484	380	TRINITY_DN4348_c0_g1_i1.p1	2076	406	304	419	TRINITY_DN1803_c0_g1_i1.p1	2076	289	379	349	TRINITY_DN20002_c0_g1_i1.p1	2076	265	395	356	19.63	18.544	19.9559	11.578	10.72	11.1057	9.21248	10.3572	13.1366	8.53812	12.247	9.27374	6.85429	7.07887	6.14692	18.5943	23.3195	14.4477	18.5275	20.327	19.0205	8.83569	11.0851	10.1613	7.44608	8.59999	8.77766	14.3509	14.8538	12.6208	18.8799	17.4071	15.7093	15.8043	12.2444	15.597	9.33512	12.9411	13.3454	11.1424	14.9765	17.5734	19.3766	11.1346	10.0196	18.7872	8.27458	17.3321	14.5486	11.8739	14.5641	0.239525	0.445548	0.0827784	0.77389	0.626832	0.0328835	0.736206	0.0234274	0.593463	0.0756789
Bv7_173760_dtio.t1	not assigned.annotated	B2 protein OS=Daucus carota (sp|p37707|b2_dauca : 89.4)	Not assigned	Not assigned	no_TF	no_TF	#N/A	noCluster	TRINITY_DN49492_c1_g1_i1.p1	2535	2727	3831	4160	TRINITY_DN69896_c1_g1_i3.p1	2538	2717	2325	2672	2169	1797	1570	TRINITY_DN59778_c1_g1_i4.p1	2532	2165	2005	1888	1851	1591	1641	TRINITY_DN103433_c3_g4_i2.p1	2064	2101	2715	2302	2082	2270	2466	TRINITY_DN11077_c0_g1_i2.p1	2532	2217	2049	1443	1504	1864	1725	2320	2793	2304	TRINITY_DN43448_c0_g1_i3.p1	2661	1471	1762	1161	TRINITY_DN19281_c2_g1_i13.p2	339	418	395	446	TRINITY_DN14599_c1_g2_i13.p1	2457	3842	3229	2532	TRINITY_DN28642_c1_g1_i10.p1	2421	3644	3831	2218	109.366	113.516	131.879	81.3614	73.705	76.9913	48.0648	49.3761	44.7801	51.9408	55.771	48.6212	53.6869	49.4229	54.7399	96.0329	100.808	97.4911	94.4909	96.2094	91.2789	50.6124	46.1717	47.6902	40.7377	40.9087	39.6154	71.9103	67.0727	66.0743	49.3139	49.5106	37.4987	99.6445	97.4294	101.669	104.858	93.1581	81.8075	131.385	124.554	93.8858	118.254	77.3526	52.111	98.1106	40.4206	45.441	99.581	93.2745	116.608	-0.976926	2.33679e-08	-0.912768	3.11502e-07	-0.251797	0.159949	-0.662722	0.00032592	-0.391936	0.0443606
Bv6_153480_ahsh.t2	Solute transport.carrier-mediated transport.solute transporter (MTCC)	solute transporter (MTCC) (original description: none)	Solute transport	Solute transport	no_TF	no_TF	#N/A	noCluster	TRINITY_DN49340_c1_g1_i3.p1	507	28	35	48	TRINITY_DN69897_c1_g1_i1.p1	507	92	75	100	101	86	133	TRINITY_DN36161_c0_g2_i1.p2	447	77	83	91	126	77	96	TRINITY_DN93691_c0_g1_i2.p1	507	25	29	15	26	61	31	TRINITY_DN13266_c0_g2_i1.p2	327	21	19	9	14	18	15	19	28	36	TRINITY_DN24941_c0_g1_i1.p1	555	19	35	41	TRINITY_DN11419_c0_g1_i2.p2	507	72	83	67	TRINITY_DN8051_c0_g1_i1.p3	444	164	165	127	TRINITY_DN28157_c1_g1_i1.p2	507	67	70	58	5.61468	5.18539	7.60842	13.7911	11.902	14.4241	11.204	11.8291	18.9898	10.464	13.0776	13.2746	20.7009	13.5489	18.1394	4.65196	4.38354	2.58614	4.80379	10.525	4.67133	3.71216	3.31515	2.30315	2.93625	3.05885	2.66736	4.56008	5.20654	7.99408	3.05395	4.71533	6.34921	11.4763	13.6887	10.2122	24.7691	26.3426	22.7068	11.5353	10.8675	11.7234	6.13616	13.3724	12.2721	3.87388	2.88749	4.70616	11.7924	24.6062	11.3754	0.0188679	1	0.466708	0.557589	0.35002	0.485617	-1.37952	0.00152916	-1.54766	0.000420058
Bv5_099740_zpio.t1	Redox homeostasis.reactive oxygen generation.NADPH-oxidase (Rboh)	NADPH-oxidase (Rboh) (original description: none)	Redox homeostasis	Redox homeostasis	no_TF	no_TF	AT1G64060.1	noCluster	TRINITY_DN49416_c0_g1_i1.p1	2853	1051	581	758	TRINITY_DN69898_c0_g1_i1.p1	2856	513	605	806	481	460	461	TRINITY_DN61170_c3_g1_i1.p1	2856	284	600	369	306	488	560	TRINITY_DN102064_c1_g1_i5.p1	2850	511	1709	488	697	562	459	TRINITY_DN5762_c0_g1_i1.p1	2847	457	487	315	344	420	458	677	1061	571	TRINITY_DN43485_c0_g1_i1.p1	2844	818	949	741	TRINITY_DN11549_c0_g1_i1.p1	2829	724	783	660	TRINITY_DN40627_c0_g1_i1.p1	2814	214	167	189	TRINITY_DN22503_c0_g1_i1.p1	2829	764	1362	593	37.4521	15.2966	21.3515	13.6515	17.0437	20.6383	9.47209	11.2321	11.6848	6.04052	14.7962	8.42472	7.86845	13.4395	16.5611	16.9153	45.9549	14.9673	22.909	17.2501	12.3042	9.27862	9.75975	9.25869	8.28673	8.19777	9.35442	18.6624	22.6604	14.5634	25.6582	24.9502	22.3933	20.6815	23.1431	18.0287	5.09963	4.20678	5.33178	23.5734	37.8952	21.481	24.7001	17.1111	9.75382	25.9458	8.61297	24.3339	20.6178	4.8794	27.6499	0.380552	0.269529	0.128798	0.716011	1.133	0.000328302	0.607025	0.0823887	1.12693	0.00312819
Bv6_149690_srqs.t1	Vesicle trafficking.Coat protein I (COPI) coatomer machinery.ARF-GTPase-activating (ARF-GAP) activities.class I ARF-GAP protein	class I ARF-GAP ARF-GTPase-activating protein (original description: none)	Vesicle trafficking	Vesicle trafficking	no_TF	no_TF	#N/A	noCluster	TRINITY_DN43752_c0_g1_i1.p1	771	168	229	212	TRINITY_DN69899_c0_g2_i2.p1	2127	740	674	636	940	593	588	TRINITY_DN60861_c0_g1_i2.p1	2493	608	586	458	576	513	451	TRINITY_DN103602_c0_g2_i4.p1	2430	507	623	553	830	814	865	TRINITY_DN12188_c0_g1_i1.p1	1263	232	314	183	221	269	270	476	704	420	TRINITY_DN44104_c0_g1_i4.p1	2493	1222	1437	1043	TRINITY_DN13836_c0_g1_i1.p1	2496	690	520	680	TRINITY_DN4191_c0_g1_i1.p1	2496	134	145	149	TRINITY_DN18286_c0_g1_i1.p1	2433	426	531	385	22.1529	22.3102	22.0975	26.4414	25.4952	21.8668	24.8553	19.4423	20.0118	14.8148	16.5551	11.9793	16.9678	16.1851	15.2796	19.6836	19.6479	19.8924	31.9956	29.3035	27.1955	10.6179	14.1848	12.1248	12.0005	11.8354	12.4308	29.5781	33.8929	24.1468	43.7271	43.0994	35.9576	22.3399	17.4201	21.0532	3.60006	4.11795	4.73888	15.2837	17.1788	16.2163	22.1868	24.6011	14.4497	19.7413	12.0889	40.928	20.2711	4.1523	16.2263	1.27991	4.58954e-09	1.24569	2.54274e-08	1.4494	9.07896e-12	0.835492	9.46204e-05	1.30357	7.71447e-08
Bv6_132960_xkim.t1	DNA damage response.nucleotide excision repair (NER).global genome nucleotide excision repair (GG-NER).DNA repair protein (XPC)	DNA repair protein (XPC) (original description: none)	DNA damage response	DNA damage response	no_TF	no_TF	#N/A	noCluster	TRINITY_DN47954_c0_g1_i2.p1	2331	446	874	624	TRINITY_DN69900_c0_g1_i1.p1	2679	828	704	853	701	525	486	TRINITY_DN61031_c0_g1_i1.p1	2691	538	531	553	486	543	307	TRINITY_DN101063_c3_g2_i7.p1	2640	519	974	689	678	845	815	TRINITY_DN137_c0_g1_i2.p1	1875	273	320	165	213	257	248	323	509	265	TRINITY_DN43214_c0_g1_i1.p1	2529	350	457	224	TRINITY_DN18360_c2_g4_i1.p1	2763	427	426	463	TRINITY_DN4402_c0_g1_i1.p1	2760	346	372	317	TRINITY_DN24251_c0_g1_i1.p1	2643	295	374	244	19.4521	28.1638	21.5131	23.4897	21.143	23.2848	14.7165	13.6662	13.1323	12.1446	13.8975	13.3998	13.2632	15.8711	9.63571	18.5467	28.2742	22.8131	24.0572	27.9998	23.5853	8.4162	9.73747	7.36392	7.79095	7.61668	7.69111	13.5197	16.5065	10.2626	12.3458	13.5115	7.61251	12.4889	12.892	12.9495	8.40652	9.55414	9.11769	9.74285	11.1382	9.46076	23.043	22.6392	13.1473	23.2113	7.69958	11.1566	12.7768	9.02612	10.1139	-0.639567	0.0358927	-0.850649	0.00524613	0.170875	0.715797	-0.909219	0.00275414	-0.42415	0.242946
Bv1_015970_khmk.t1	DNA damage response.nucleotide excision repair (NER).global genome nucleotide excision repair (GG-NER).UV-damaged DNA-binding protein (UV-DDB) heterodimer.component DDB2	component DDB2 of UV-damaged DNA-binding protein (UV-DDB) heterodimer (original description: none)	DNA damage response	DNA damage response	no_TF	no_TF	AT5G58760.1	noCluster	TRINITY_DN46122_c2_g1_i1.p1	1569	987	1051	546	TRINITY_DN69901_c0_g1_i5.p1	1629	461	308	282	305	201	222	TRINITY_DN59158_c0_g1_i1.p1	1656	275	355	209	349	731	287	TRINITY_DN102360_c1_g1_i5.p1	1671	345	690	634	241	643	355	TRINITY_DN11305_c0_g1_i1.p1	1650	620	609	464	418	484	383	634	788	534	TRINITY_DN43451_c0_g1_i2.p1	1647	428	477	343	TRINITY_DN18349_c2_g1_i8.p1	1002	383	284	383	TRINITY_DN11424_c0_g1_i1.p1	1785	319	281	215	TRINITY_DN21670_c0_g1_i4.p1	1671	637	582	394	63.9542	50.3155	27.966	21.508	15.2123	12.6597	10.5302	8.6047	9.86526	10.0876	15.0982	8.2295	15.4772	34.7199	14.638	19.4781	31.6452	33.1652	13.5101	33.6617	16.2308	21.7201	21.0587	23.5321	17.3742	16.3003	13.4975	30.1559	29.039	23.5002	23.1821	21.6552	17.899	30.8893	23.6997	29.5382	11.984	11.159	9.56169	33.2755	27.4149	24.1631	47.4119	16.46	11.1384	28.0961	15.724	20.9121	28.0424	10.9016	28.2845	-0.780501	0.00348339	-0.225713	0.444211	-0.142819	0.668751	0.447109	0.161228	0.714138	0.0442451
Bv3_058810_ycxy.t1	Amino acid metabolism.biosynthesis.pyruvate family.pyruvate-derived amino acids.leucine.2-isopropylmalate synthase	2-isopropylmalate synthase (original description: none)	Amino acid metabolism	Amino acid metabolism	no_TF	no_TF	#N/A	noCluster	TRINITY_DN43667_c0_g1_i1.p1	1788	771	1399	1152	TRINITY_DN69902_c1_g3_i2.p1	1905	3070	2997	3044	5615	4163	3578	TRINITY_DN59494_c2_g2_i2.p1	1905	3468	5482	4685	3514	2293	2682	TRINITY_DN101703_c1_g2_i4.p1	1905	1379	1777	1298	2026	1492	1795	TRINITY_DN20745_c0_g1_i3.p1	1893	3620	4309	2624	3157	3348	3116	3680	6193	3030	TRINITY_DN43004_c0_g1_i1.p1	1857	1415	1632	1190	TRINITY_DN16624_c0_g1_i4.p1	1905	2207	1837	2173	TRINITY_DN13130_c0_g1_i5.p1	1917	1677	1422	1537	TRINITY_DN23276_c0_g1_i3.p1	1905	847	948	631	43.8391	58.7722	51.7781	122.48	126.578	116.855	165.773	152.395	135.963	110.585	202.676	160.362	135.467	94.674	118.911	68.2925	71.487	59.5592	99.6239	68.5134	71.9874	110.538	129.874	115.995	114.376	98.2808	95.7162	152.568	198.925	116.227	67.9745	65.712	55.0762	93.6233	80.6319	88.1492	58.6625	52.5818	63.6482	38.8105	39.17	33.9444	51.4631	121.971	157.874	66.4462	102.791	62.9209	87.4681	58.2975	37.3083	0.687587	0.00109469	0.118492	0.604083	-1.10317	7.75992e-11	-0.850863	7.04129e-06	-1.51142	3.04729e-16
Bv6_132520_sgdo.t1	Cell wall organisation.callose.callose synthase	callose synthase (original description: none)	Cell wall organisation	Cell wall organisation	no_TF	no_TF	#N/A	noCluster	TRINITY_DN50434_c0_g1_i1.p1	1776	120	202	226	TRINITY_DN69903_c0_g2_i1.p1	5001	456	452	455	404	423	349	TRINITY_DN57862_c0_g1_i1.p1	4524	261	260	188	337	160	170	TRINITY_DN102953_c0_g1_i3.p1	3075	217	290	253	241	276	325	TRINITY_DN11257_c0_g1_i1.p1	3249	512	383	204	394	424	397	487	599	491	TRINITY_DN41419_c0_g1_i1.p1	3942	253	265	222	TRINITY_DN14834_c0_g1_i2.p1	5001	332	326	282	TRINITY_DN10431_c0_g1_i2.p1	5001	642	546	444	TRINITY_DN21326_c0_g1_i1.p1	3267	327	429	302	6.86931	8.54339	10.2265	6.92993	7.27189	6.65351	4.54343	5.89853	5.05179	3.50455	4.0477	2.70971	5.47058	2.78175	3.17384	6.65761	7.22749	7.19192	7.3416	7.85173	8.07468	9.10909	6.72584	5.25421	8.31685	7.25187	7.10525	11.7638	11.2103	10.9735	5.7254	5.0265	4.84022	5.36485	5.45072	4.35758	8.6085	7.73916	7.04791	8.73695	10.3359	9.47308	8.54639	6.95178	3.42065	7.02567	7.55799	5.19737	5.05772	7.79852	9.51531	-0.309741	0.636343	-0.230538	0.74318	-0.761002	0.0687377	-0.308673	0.618202	0.400123	0.557589
Bv6_155350_jetw.t1	Solute transport.primary active transport.ABC superfamily.ABC1 family.subfamily ABCB transporter	subfamily ABCB transporter (original description: none)	Solute transport	Solute transport	no_TF	no_TF	#N/A	noCluster	TRINITY_DN44508_c0_g1_i1.p1	2175	678	1290	854	TRINITY_DN69904_c0_g1_i2.p1	1281	442	417	402	773	450	455	TRINITY_DN60960_c2_g1_i1.p1	2166	937	792	654	483	419	420	TRINITY_DN100442_c0_g1_i1.p1	2166	688	1354	703	1054	1081	1382	TRINITY_DN6658_c0_g2_i1.p1	2166	1026	1129	705	828	1107	969	576	1104	551	TRINITY_DN42555_c0_g1_i1.p1	2166	497	614	437	TRINITY_DN18148_c0_g2_i6.p1	2172	1145	1108	1133	TRINITY_DN13229_c0_g1_i6.p1	2172	1104	999	841	TRINITY_DN24058_c1_g1_i5.p1	2268	1026	1264	611	31.6917	44.5505	31.5544	26.2237	26.191	22.9495	33.9383	24.4976	25.7122	26.2782	25.7528	19.6882	16.3763	15.2152	16.3776	29.9663	47.9066	28.3704	45.5828	43.6585	48.7457	27.3806	29.7394	27.2369	26.2171	28.4003	26.0138	20.8704	30.992	18.4717	20.4691	21.1956	17.3401	42.6012	42.6553	40.311	34.0846	32.6034	30.7376	39.488	43.8676	27.6078	35.9322	25.1214	23.9064	35.4144	26.8771	19.6683	41.8558	32.4752	36.9878	-0.465754	0.0562354	-0.644801	0.00906632	-0.767459	0.000460419	-0.247226	0.35142	-0.470654	0.0860285
Bv4_090780_kdit.t1	not assigned.not annotated	no hits & (original description: none)	Not assigned not annotated	Not assigned not annotated	no_TF	no_TF	#N/A	noCluster	TRINITY_DN47969_c2_g5_i2.p1	702	1214	1203	1581	TRINITY_DN69906_c1_g1_i1.p1	708	1288	1403	1541	1470	1052	1068	TRINITY_DN56759_c4_g1_i1.p1	435	832	890	800	854	955	876	TRINITY_DN96968_c2_g1_i1.p1	432	853	1243	932	1073	984	1200	TRINITY_DN20606_c1_g2_i3.p1	702	3340	3105	1849	1935	2333	2163	2565	3423	3066	TRINITY_DN39642_c4_g1_i1.p1	702	1241	1501	1364	TRINITY_DN5131_c0_g1_i1.p1	375	1020	978	1058	TRINITY_DN1973_c0_g1_i1.p1	357	1114	882	713	TRINITY_DN19605_c0_g1_i1.p1	804	4741	3976	2578	175.815	128.721	180.99	138.262	159.437	159.172	116.773	103.62	109.198	116.184	144.098	119.919	144.177	172.677	170.088	186.281	220.507	188.583	232.667	199.257	212.219	275.02	252.361	220.408	189.041	184.676	179.167	286.759	296.489	317.138	157.702	159.875	166.996	219.809	218.072	218.026	209.25	175.129	158.546	514.725	389.252	328.594	161.842	152.29	126.734	198.457	184.295	161.524	218.636	180.975	410.857	0.407328	0.0342747	-0.092043	0.637937	-0.703047	2.60797e-05	0.192231	0.321788	0.161285	0.414829
Bv7_163800_ayga.t1	not assigned.annotated	DExH-box ATP-dependent RNA helicase DExH8 OS=Arabidopsis thaliana (sp|o22243|c3h31_arath : 1104.0)	Not assigned	Not assigned	no_TF	no_TF	#N/A	noCluster	TRINITY_DN45836_c0_g1_i1.p1	3111	1128	1309	1374	TRINITY_DN69908_c0_g1_i1.p1	3114	202	328	301	215	187	296	TRINITY_DN60330_c0_g1_i1.p1	3114	443	462	297	484	236	373	TRINITY_DN103764_c5_g1_i3.p1	2235	513	900	373	554	619	833	TRINITY_DN15900_c0_g2_i1.p1	3096	168	272	177	152	189	190	242	364	150	TRINITY_DN44739_c0_g1_i1.p1	3087	668	792	639	TRINITY_DN11768_c0_g1_i1.p1	2136	235	202	251	TRINITY_DN13727_c0_g1_i5.p1	3078	178	185	169	TRINITY_DN17876_c0_g1_i1.p1	3078	731	740	547	36.8624	31.6054	35.4934	4.93007	8.47463	7.06878	3.8831	4.18778	6.88097	8.6417	10.4491	6.21907	11.4144	5.96094	10.1169	21.6543	30.8603	14.5882	23.2194	24.2278	28.4744	3.13663	5.01262	4.78409	3.36709	3.3923	3.56855	6.13453	7.1489	3.51806	19.3037	19.1834	17.7907	8.89085	7.90757	9.08084	3.87794	4.2605	4.35866	20.7305	18.9236	18.2118	34.6537	6.8245	8.43664	22.3676	3.44265	18.7593	8.62642	4.1657	19.2886	-0.481014	0.056541	-0.0536879	0.928242	1.95469	8.10228e-09	1.54541	1.03496e-05	0.95179	0.00499686
Bv2_044500_xwfr.t1	not assigned.annotated	Protein RETICULATA-RELATED 5, chloroplastic OS=Arabidopsis thaliana (sp|q9siy5|rer5_arath : 865.0)	Not assigned	Not assigned	no_TF	no_TF	#N/A	noCluster	TRINITY_DN48671_c0_g1_i1.p1	2199	738	873	1859	TRINITY_DN69909_c0_g3_i1.p1	2193	1865	1067	1695	2139	1752	991	TRINITY_DN56112_c0_g1_i1.p1	1902	1128	1344	1537	376	453	299	TRINITY_DN95980_c0_g1_i1.p2	1056	459	845	497	582	387	315	TRINITY_DN20715_c0_g1_i1.p1	1764	1521	1116	799	956	1156	1134	1252	1483	1685	TRINITY_DN40161_c0_g1_i1.p1	1206	745	847	1262	TRINITY_DN14923_c0_g1_i1.p1	2121	2240	2399	2206	TRINITY_DN10587_c0_g1_i1.p1	2334	2264	2698	3307	TRINITY_DN28454_c0_g1_i1.p1	2352	1053	1587	952	34.1198	29.8202	67.9384	64.634	39.1464	56.5233	54.8569	55.7129	32.7124	36.0257	49.7675	52.6927	14.5179	18.7331	13.2776	41.0065	61.3236	41.1398	51.6271	32.0589	22.7894	49.8408	36.0963	37.9031	37.1682	36.4161	37.3812	55.7022	51.1189	69.3609	55.1075	52.5137	89.9375	85.3461	94.5763	80.3745	65.0466	81.9406	112.478	39.0798	53.1104	41.4794	43.9594	53.4345	46.162	47.8233	36.9885	65.8529	86.7657	86.4884	44.5566	1.00843	0.000273131	0.685492	0.0114706	0.477938	0.0406638	0.425693	0.119523	0.330121	0.240301
Bv1_008200_sgzq.t1	Phytohormone action.signalling peptides.CRP (cysteine-rich-peptide) category.RALF/RALFL-peptide activity.RALF-peptide receptor (CrRLK1L)	RALF-peptide receptor (CrRLK1L) (original description: none)	Phytohormone action	Phytohormone action	no_TF	no_TF	#N/A	noCluster	TRINITY_DN50790_c0_g1_i2.p1	2523	622	1206	1143	TRINITY_DN69910_c0_g1_i1.p1	2487	1231	769	768	538	684	493	TRINITY_DN59845_c1_g1_i2.p1	2556	664	1642	630	51	88	200	TRINITY_DN102421_c0_g1_i2.p1	2457	486	1583	430	75	92	87	TRINITY_DN21566_c0_g1_i1.p1	2529	427	633	417	255	294	310	91	612	121	TRINITY_DN37765_c0_g1_i2.p1	2454	318	345	147	TRINITY_DN19786_c2_g1_i4.p1	2058	2345	2672	3595	TRINITY_DN5325_c0_g1_i1.p1	2433	233	322	354	TRINITY_DN28396_c0_g2_i1.p1	2577	242	576	276	25.0639	35.9047	36.4074	37.6186	24.878	22.583	12.1665	19.1797	14.3499	15.7805	45.2449	16.0719	1.46533	2.70797	6.60888	18.661	49.3754	15.2979	2.8594	3.27555	2.70521	9.75964	14.2808	13.7979	6.91518	6.46	7.12774	2.82396	14.7144	3.47416	11.5599	10.5119	5.14839	92.0819	108.564	134.992	6.42189	9.38148	11.5504	8.19714	17.5933	10.9756	32.4587	28.3599	25.6991	27.7781	6.8343	9.0734	111.879	9.11791	12.2554	-1.43365	0.000405637	-1.38091	0.00084056	-0.38495	0.363801	-1.52991	0.00018165	-1.6487	8.952e-05
Bv3_066250_pjst.t1	not assigned.annotated	Pentatricopeptide repeat-containing protein At2g33680 OS=Arabidopsis thaliana (sp|p93005|pp181_arath : 794.0)	Not assigned	Not assigned	no_TF	no_TF	#N/A	noCluster	TRINITY_DN34466_c0_g1_i1.p1	2121	100	195	167	TRINITY_DN69911_c0_g1_i1.p1	2121	186	204	258	193	179	190	TRINITY_DN59943_c0_g2_i1.p1	2121	173	173	160	144	140	169	TRINITY_DN101483_c2_g4_i1.p1	1215	72	140	103	81	107	161	TRINITY_DN16566_c0_g1_i2.p1	2121	164	190	94	118	152	143	177	244	136	TRINITY_DN43406_c1_g4_i3.p1	2121	228	259	195	TRINITY_DN416_c0_g1_i1.p1	2121	129	127	158	TRINITY_DN9109_c0_g1_i2.p1	2121	150	168	156	TRINITY_DN23574_c0_g1_i1.p1	2121	190	272	208	4.79329	6.90583	6.32757	6.66489	7.73847	8.89561	5.11771	5.88536	6.4847	4.95472	5.74464	4.91889	4.98595	5.19169	6.72984	5.59062	8.83053	7.4102	6.24493	7.70387	10.1236	4.46949	5.11105	3.70863	3.81552	3.98233	3.92043	6.54936	6.995	4.65599	9.5895	9.13053	7.90174	4.91502	5.00675	5.75665	4.74242	5.6147	5.83873	7.81942	10.0941	10.0498	6.0089	7.76632	5.20608	7.27712	3.90609	8.87392	5.22614	5.39862	9.3211	0.948111	0.0360103	0.478338	0.313209	0.785256	0.0581744	0.292414	0.480722	0.567349	0.280723
Bv_000890_ccem.t1	not assigned.annotated	ARM REPEAT PROTEIN INTERACTING WITH ABF2 OS=Arabidopsis thaliana (sp|b9dht4|aria_arath : 1008.0)	Not assigned	Not assigned	no_TF	no_TF	AT5G19330.1	noCluster	TRINITY_DN42967_c0_g1_i1.p1	2091	2039	2421	2712	TRINITY_DN69912_c0_g1_i1.p1	2091	2063	1799	2041	1828	1855	1720	TRINITY_DN59724_c0_g1_i2.p1	2091	1459	1877	1211	2858	2595	2166	TRINITY_DN101976_c0_g1_i1.p1	2172	1213	1762	1342	1595	1484	1464	TRINITY_DN5936_c0_g2_i1.p1	2091	1718	1691	1521	1184	1538	1566	2893	3271	3029	TRINITY_DN44193_c2_g1_i1.p1	2223	1610	1920	1318	TRINITY_DN19151_c1_g1_i1.p1	2184	1715	1834	1713	TRINITY_DN6118_c0_g1_i2.p1	2127	955	774	659	TRINITY_DN16562_c0_g1_i1.p1	2136	1226	1784	1065	99.1375	86.9686	104.231	74.9835	69.2218	71.3815	49.1679	61.8658	59.5458	42.3853	63.2219	37.764	100.377	97.6123	87.491	52.6871	62.17	54.0085	68.7891	59.7689	51.4954	47.4924	46.141	60.8698	38.8338	40.873	43.5488	108.583	95.1186	105.186	64.6083	64.5801	50.9571	63.4582	70.2166	60.6119	30.1082	25.7947	24.5953	50.1015	65.7406	51.0954	96.779	71.8623	47.7904	56.2885	41.0852	60.0485	64.7622	26.8328	55.6458	-0.286478	0.0885324	0.291172	0.115736	0.0854573	0.646942	-0.155301	0.368595	0.140644	0.464252
Bv3_058590_tmnh.t1	RNA biosynthesis.transcriptional regulation.MYB transcription factor superfamily.transcription factor (MYB-related)	transcription factor (MYB-related) (original description: none)	RNA biosynthesis	RNA biosynthesis	no_TF	no_TF	#N/A	noCluster	TRINITY_DN45261_c0_g1_i1.p1	1716	310	917	567	TRINITY_DN69913_c0_g1_i3.p1	1719	403	423	456	445	366	330	TRINITY_DN59773_c0_g1_i6.p1	393	96	96	73	99	101	98	TRINITY_DN103248_c2_g4_i5.p1	759	182	264	222	264	267	343	TRINITY_DN8523_c0_g2_i1.p1	1716	463	610	422	438	597	568	846	1022	902	TRINITY_DN44284_c0_g1_i1.p1	1719	412	490	419	TRINITY_DN9851_c0_g1_i2.p1	1713	776	797	862	TRINITY_DN12765_c0_g1_i1.p1	1446	227	181	154	TRINITY_DN21466_c0_g1_i4.p1	1599	557	818	498	18.3662	40.1397	26.5538	17.8176	19.7984	19.3993	14.5594	14.8479	13.8968	14.8386	17.2043	12.1121	18.4999	20.2139	21.0616	22.6221	26.6561	25.567	32.5823	30.7731	34.5254	15.5962	20.282	20.5789	17.5053	19.3326	19.2473	38.6919	36.2137	38.1683	21.3808	21.3136	20.9492	36.6084	38.904	38.8869	10.5271	8.87295	8.45448	30.4066	40.2666	31.9164	28.3532	19.0051	14.7183	24.9484	18.6951	21.2145	38.1331	9.28483	34.1965	-0.0166378	1	-0.0341239	0.93321	-0.109809	0.738595	0.261586	0.369678	0.333716	0.25141
Bv4_072630_xjai.t1	Solute transport.carrier-mediated transport.IT superfamily.DASS family.dicarboxylate:malate antiporter (DIT)	dicarboxylate:malate antiporter (DIT) (original description: none)	Solute transport	Solute transport	no_TF	no_TF	#N/A	noCluster	TRINITY_DN46467_c0_g1_i1.p1	1710	2752	10809	8512	TRINITY_DN69914_c0_g1_i4.p1	1707	7496	7935	7022	23373	12551	12757	TRINITY_DN58500_c0_g2_i1.p1	1836	17354	11599	15547	2017	2157	1807	TRINITY_DN99899_c0_g1_i1.p1	1725	9854	10707	10332	8430	8993	5982	TRINITY_DN14987_c0_g1_i1.p1	1242	18368	16873	11032	17442	20397	21163	4183	5420	4023	TRINITY_DN37535_c3_g1_i1.p1	1704	11069	13691	9212	TRINITY_DN8776_c0_g1_i1.p1	1683	3212	2438	2955	TRINITY_DN12172_c0_g1_i4.p1	1686	12579	15327	17499	TRINITY_DN28383_c3_g1_i3.p1	1785	5253	8461	6529	163.616	474.8	400.034	333.746	374.006	300.832	770.087	512.75	540.993	574.171	444.944	552.155	80.6788	92.4057	83.1274	538.923	475.678	523.558	457.781	456.055	264.938	854.86	775.118	743.292	963.134	912.596	990.819	264.322	265.348	235.202	579.483	600.762	464.636	154.23	121.127	135.683	500.308	644.403	823.93	256.88	373.099	374.836	346.15	336.195	523.757	512.72	955.516	548.294	137.014	656.214	334.938	1.05464	0.000128452	0.280108	0.304683	-0.971043	7.46279e-05	0.804644	0.00338377	-0.160148	0.556059
Bv2_030030_uode.t1	not assigned.not annotated	no hits & (original description: none)	Not assigned not annotated	Not assigned not annotated	no_TF	no_TF	#N/A	noCluster	TRINITY_DN45067_c0_g1_i8.p1	1164	351	233	416	TRINITY_DN69915_c0_g2_i2.p1	1473	622	499	701	395	497	344	TRINITY_DN60662_c0_g1_i18.p1	729	135	240	148	129	193	130	TRINITY_DN103026_c4_g1_i11.p1	630	165	181	184	126	157	142	TRINITY_DN20481_c0_g1_i9.p1	957	218	197	125	124	187	188	276	339	280	TRINITY_DN40890_c2_g1_i12.p1	804	210	300	221	TRINITY_DN18622_c0_g1_i2.p1	1101	234	204	216	TRINITY_DN12946_c0_g1_i3.p1	1500	380	293	206	TRINITY_DN28359_c0_g1_i3.p1	945	345	393	300	30.6569	15.0357	28.7211	32.0928	27.2561	34.8026	15.0818	23.5296	16.9057	11.2492	23.1868	13.238	12.9954	20.8234	15.0617	24.7085	22.0177	25.5297	18.7348	21.8002	17.2201	13.1674	11.745	10.9301	8.88632	10.8583	11.4231	22.6341	21.5391	21.2451	23.3005	27.8999	23.6246	17.1753	15.493	15.1607	16.988	13.8463	10.9021	31.8675	32.7341	32.5329	24.8046	31.3838	15.8913	24.0853	10.3893	24.9417	15.943	13.9121	32.3782	0.408049	0.102926	0.248569	0.324992	0.864223	0.000421383	-0.225935	0.359068	0.456172	0.102932
Bv6_147460_qofw.t1	Protein translocation.chloroplast.thylakoid membrane SRP insertion system.membrane insertase (ALB3/ALB4)	component ALB3 of thylakoid membrane SRP insertion system (original description: none)	Protein translocation	Protein translocation	no_TF	no_TF	#N/A	noCluster	TRINITY_DN49541_c0_g1_i1.p1	1605	2294	3778	3008	TRINITY_DN69917_c0_g1_i2.p1	1608	2999	2580	2765	2658	1879	1552	TRINITY_DN59503_c0_g1_i3.p1	1608	2000	2393	1964	1036	726	728	TRINITY_DN102866_c1_g3_i6.p1	1605	2164	3401	2943	1478	2360	1983	TRINITY_DN8653_c0_g1_i1.p1	1608	3406	3067	1906	3488	3664	3544	1497	1911	1347	TRINITY_DN40343_c0_g1_i1.p1	789	1125	1355	927	TRINITY_DN18450_c0_g1_i8.p1	915	1397	1570	1276	TRINITY_DN12145_c0_g1_i2.p1	1374	3132	2861	2551	TRINITY_DN26404_c0_g1_i3.p1	1707	3074	3571	2921	145.309	176.811	150.613	141.746	129.092	125.749	92.9668	81.4894	69.8687	75.5541	104.813	79.6421	47.3151	35.5117	38.2388	127.2	162.393	160.282	86.2618	128.629	94.3919	122.437	108.824	99.189	148.766	126.62	128.158	73.0638	72.2626	60.8268	127.197	128.41	100.979	123.382	143.473	107.766	152.857	147.601	147.387	157.192	164.663	175.36	157.578	132.196	86.6697	149.958	134.515	118.862	124.874	149.281	165.739	-0.0107371	0.969489	-0.139374	0.469296	-0.337612	0.0411533	-0.0510452	0.804556	0.263928	0.176109
Bv3_065060_qrut.t1	Chromatin organisation.histone modifications.histone arginine methylation.TDRD3-TOP3B methyl-arginine reader complex.topoisomerase component TOP3b	topoisomerase component TOP3b of TDRD3-TOP3B methyl-arginine reader complex (original description: none)	Chromatin organisation	Chromatin organisation	no_TF	no_TF	#N/A	noCluster	TRINITY_DN49129_c0_g1_i3.p1	2652	765	769	547	TRINITY_DN69919_c1_g2_i3.p1	2679	663	574	612	553	488	472	TRINITY_DN60164_c0_g3_i5.p1	2583	832	595	792	581	383	376	TRINITY_DN101863_c2_g4_i5.p1	645	182	194	147	189	185	199	TRINITY_DN19344_c0_g1_i2.p1	2673	306	308	195	220	314	313	439	547	458	TRINITY_DN43957_c0_g2_i3.p1	2589	580	743	467	TRINITY_DN16931_c0_g1_i3.p1	2706	658	669	749	TRINITY_DN14017_c0_g1_i16.p1	2517	1298	999	980	TRINITY_DN26552_c1_g5_i1.p1	2514	242	506	418	29.3267	21.7808	16.5758	18.8088	17.2387	16.7061	11.6094	12.703	12.754	19.5665	16.2237	19.9935	16.5188	11.6626	12.2948	26.6204	23.0503	19.9217	27.4487	25.0907	23.5711	6.61725	6.57429	6.10467	5.64464	6.52776	6.80901	12.8894	12.4431	12.4417	19.9847	21.4582	15.5029	19.6505	20.6724	21.3898	34.5813	28.1346	30.9085	8.40256	15.8426	17.039	22.5611	17.5845	18.5946	23.1975	6.32714	18.9819	20.5709	31.2081	13.7614	0.15168	0.657148	-0.0895576	0.791685	1.26946	3.63109e-05	0.213258	0.508841	-0.161453	0.5765
Bv2_024960_gfof.t1	RNA biosynthesis.transcriptional regulation.MYB transcription factor superfamily.transcription factor (MYB-related)	transcription factor (MYB-related) (original description: none)	RNA biosynthesis	RNA biosynthesis	no_TF	no_TF	#N/A	noCluster	TRINITY_DN47174_c1_g2_i1.p1	1743	651	916	626	TRINITY_DN69920_c0_g2_i5.p1	2037	503	855	976	327	325	254	TRINITY_DN57951_c1_g2_i8.p1	2037	158	377	167	1771	2529	1725	TRINITY_DN103519_c2_g1_i12.p1	2037	1066	1688	1146	964	732	577	TRINITY_DN8745_c0_g1_i1.p1	1914	221	205	168	139	208	179	256	284	313	TRINITY_DN44093_c0_g1_i1.p1	2028	498	496	899	TRINITY_DN19397_c1_g3_i5.p1	2052	1031	943	1240	TRINITY_DN14634_c0_g2_i1.p1	1227	373	284	164	TRINITY_DN27781_c0_g3_i2.p1	2055	348	608	303	37.9716	39.4748	28.8628	18.7671	33.7708	35.0393	9.0285	11.1264	9.0265	4.71173	13.0349	5.3458	63.8489	97.6516	71.5248	49.3707	63.5062	49.1771	44.3307	31.4356	21.6407	6.67429	6.11096	7.34504	4.98064	6.03886	5.43813	10.497	9.02226	11.8745	21.906	18.2873	38.0996	40.603	38.4262	46.6979	20.3851	16.4071	10.6104	14.7818	23.288	15.11	35.4364	29.1924	7.69748	54.018	5.48588	26.0976	41.909	15.8009	17.7266	-0.0310544	0.95406	-0.833632	0.00185112	1.80045	8.42078e-09	-0.049332	0.901976	1.5742	7.93968e-06
Bv5_117140_ujaw.t1	DNA damage response.DNA damage sensing and signalling.DNA double-strand break response kinase (ATM)	DNA double-strand break response kinase (ATM) (original description: none)	DNA damage response	DNA damage response	no_TF	no_TF	#N/A	noCluster	TRINITY_DN50249_c0_g2_i1.p1	9270	1454	2602	1614	TRINITY_DN69923_c0_g1_i2.p1	3519	374	317	396	289	193	268	TRINITY_DN60606_c0_g4_i3.p1	3534	304	287	238	429	219	271	TRINITY_DN103208_c0_g2_i1.p1	4491	348	776	480	283	334	324	TRINITY_DN19220_c0_g1_i3.p1	8040	830	734	448	694	982	886	1206	1649	1239	TRINITY_DN37530_c0_g1_i1.p1	4344	171	207	131	TRINITY_DN18460_c0_g1_i11.p1	9279	808	995	899	TRINITY_DN14384_c1_g2_i2.p1	8493	665	733	559	TRINITY_DN27689_c0_g1_i15.p1	3501	278	567	325	15.9463	21.0838	13.9922	8.07742	7.24779	8.22948	4.61889	3.82471	5.51305	5.22542	5.71969	4.39135	8.91491	4.87415	6.47682	7.31038	13.242	9.34259	5.90286	6.50586	5.51174	5.96729	5.20879	4.66282	5.91992	6.78718	6.40791	11.7722	12.4711	11.19	3.51162	3.56301	2.59185	7.03699	8.96633	7.48707	5.25061	6.11788	5.22499	6.93129	12.7477	9.51315	17.0074	7.85157	5.11215	9.96499	6.37167	3.22216	7.83013	5.53116	9.73071	-1.96271	8.58202e-06	-1.39724	0.00957914	-1.10885	0.0328992	-1.15111	0.0353077	-0.831534	0.229966
Bv9_217580_idyz.t1	Vesicle trafficking.Coat protein I (COPI) coatomer machinery.coat protein complex.cargo adaptor F-subcomplex.subunit gamma	subunit gamma of cargo adaptor F-subcomplex (original description: none)	Vesicle trafficking	Vesicle trafficking	no_TF	no_TF	#N/A	noCluster	TRINITY_DN50839_c5_g1_i1.p1	2661	3440	4325	5288	TRINITY_DN69924_c2_g1_i1.p1	2661	4516	4592	5798	7052	3893	4745	TRINITY_DN61002_c2_g2_i1.p1	2661	6749	5259	3998	3044	2374	3186	TRINITY_DN102153_c0_g1_i2.p1	1746	2804	3337	2696	3356	3423	3547	TRINITY_DN76069_c0_g1_i1.p1	2661	7002	7662	4480	6087	8354	8221	4736	9714	3674	TRINITY_DN44559_c0_g1_i1.p1	2661	2672	3119	2361	TRINITY_DN26520_c0_g1_i1.p1	2661	4349	3680	4807	TRINITY_DN41927_c0_g1_i1.p1	2661	3825	3511	3181	TRINITY_DN26355_c0_g1_i1.p1	2661	2939	3935	3448	131.428	122.085	159.701	128.982	138.843	159.342	149.048	102.023	129.083	154.067	139.192	97.9682	84.009	70.1709	101.125	151.509	146.469	134.972	180.051	171.5	155.204	152.101	164.284	140.883	156.881	174.455	179.646	139.68	221.969	100.255	89.5763	87.641	76.257	132.075	115.637	139.599	96.3909	93.5285	94.8972	96.4087	116.397	132.787	137.738	142.389	130.409	144.317	170.328	84.4914	129.104	94.9388	115.197	-0.301023	0.127193	-0.577358	0.00299969	-1.22357	1.00638e-12	-0.650142	0.000778092	-0.820605	2.5632e-05
Bv7_165220_nxta.t1	not assigned.not annotated	no hits & (original description: none)	Not assigned not annotated	Not assigned not annotated	no_TF	no_TF	#N/A	noCluster	TRINITY_DN43699_c0_g1_i2.p1	1455	122	169	167	TRINITY_DN69925_c0_g1_i1.p1	1317	55	98	87	50	106	68	TRINITY_DN55911_c1_g1_i6.p1	1425	212	229	135	161	63	399	TRINITY_DN93802_c1_g1_i4.p1	759	22	65	19	40	42	29	TRINITY_DN14981_c0_g2_i2.p1	852	45	67	65	31	50	50	62	106	107	TRINITY_DN31760_c0_g1_i3.p1	852	69	82	71	TRINITY_DN15696_c1_g1_i2.p1	1425	289	776	469	TRINITY_DN13855_c0_g1_i3.p1	927	484	297	280	TRINITY_DN20038_c0_g1_i1.p1	1431	248	175	50	8.52455	8.7246	9.2239	3.17393	5.98695	4.83092	2.13522	5.61281	3.73766	9.03722	11.3182	6.17741	8.2973	3.47734	23.6492	2.73454	6.56306	2.18817	4.93671	4.84071	2.91906	3.05301	4.48676	6.38411	2.49537	3.2611	3.41247	5.71109	7.56493	9.11922	7.22456	7.19633	7.16221	16.3893	45.5344	25.4338	35.0118	22.7109	23.978	15.1277	9.62584	3.58066	8.82435	4.66394	8.84428	3.82859	3.05631	7.19437	29.1192	27.2336	9.44474	0.106596	0.900615	1.09029	0.0566331	0.600733	0.26487	0.713938	0.223645	-0.476435	0.380929
Bv9_202300_nofw.t1	Phytohormone action.ethylene.perception and signal transduction.EIN3-stabilizing factor (MHZ3)	EIN3-stabilizing factor (MHZ3) (original description: none)	Phytohormone action	Phytohormone action	no_TF	no_TF	#N/A	noCluster	TRINITY_DN40380_c0_g1_i1.p1	1857	715	713	833	TRINITY_DN69926_c1_g1_i1.p1	2031	538	540	652	462	399	422	TRINITY_DN58514_c0_g2_i1.p1	2034	410	681	458	43	73	74	TRINITY_DN101669_c1_g1_i6.p1	2040	475	1082	557	285	413	443	TRINITY_DN16087_c0_g1_i1.p1	1761	810	760	506	702	826	853	852	1148	863	TRINITY_DN42703_c0_g1_i1.p1	1998	497	602	439	TRINITY_DN8892_c0_g1_i1.p1	1989	850	670	1054	TRINITY_DN14760_c0_g1_i1.p1	1986	984	925	840	TRINITY_DN25904_c0_g1_i1.p1	1986	582	507	563	39.1443	28.8403	36.0491	20.1323	21.3919	23.4765	12.7936	13.7001	15.0411	12.2447	23.5805	14.6826	1.55254	2.82289	3.07284	21.9668	40.6473	23.8668	13.0868	17.7101	16.5905	26.5877	24.6236	24.0446	27.3395	26.0648	28.1662	37.9705	39.6389	35.5848	22.1903	22.5288	18.8842	34.5351	28.1665	40.9505	33.225	33.0157	33.5764	25.5803	20.0941	29.0511	34.6779	21.6669	16.8359	28.827	27.1902	21.2011	34.5507	33.2724	24.9085	-0.306351	0.22536	-0.241299	0.377694	-0.587287	0.00628648	0.0725608	0.863254	0.140912	0.643065
Bv1_013630_pcat.t1	not assigned.not annotated	no hits & (original description: none)	Not assigned not annotated	Not assigned not annotated	no_TF	no_TF	#N/A	noCluster	TRINITY_DN43210_c0_g1_i1.p1	1953	1219	1482	1555	TRINITY_DN69928_c0_g1_i1.p1	1398	849	912	907	713	569	643	TRINITY_DN59564_c0_g1_i4.p1	1953	833	1212	970	744	727	783	TRINITY_DN103368_c2_g1_i1.p1	1950	768	1365	898	822	843	808	TRINITY_DN18709_c0_g1_i3.p1	1950	698	634	381	413	570	546	1152	1518	1352	TRINITY_DN42630_c0_g1_i3.p1	1950	990	1192	884	TRINITY_DN11015_c0_g1_i3.p1	1947	1162	1095	1173	TRINITY_DN8726_c0_g1_i1.p1	1950	962	870	741	TRINITY_DN23802_c5_g1_i15.p1	1179	431	451	370	63.4565	56.9991	63.9866	46.1552	52.4872	47.4457	28.6841	28.3835	33.2951	25.9094	43.7077	32.386	27.9767	29.2788	33.8624	37.1561	53.6454	40.2542	39.4872	37.8176	31.6566	20.6907	18.5503	16.35	14.5254	16.2433	16.2816	46.3644	47.3343	50.3449	45.29	45.7065	38.9624	48.2299	47.0263	46.557	33.0818	31.6259	30.166	31.9099	30.1095	32.1604	61.4807	48.696	34.001	43.6852	15.6834	43.3197	47.2711	31.6246	31.3932	-0.102852	0.581639	0.187287	0.303307	1.04719	8.14226e-08	-0.0642677	0.769269	0.157796	0.437594
Bv5_109510_qgmu.t1	Protein homeostasis.ubiquitin-proteasome system.ubiquitin-fold protein conjugation.Cullin-based ubiquitylation complexes.SKP1-CUL1-FBX (SCF) E3 ligase complexes.F-BOX substrate adaptor components.component FBX	component FBX of SCF E3 ubiquitin ligase complex (original description: none)	Protein homeostasis	Protein homeostasis	no_TF	no_TF	#N/A	noCluster	TRINITY_DN44439_c0_g1_i2.p1	981	1204	1099	1263	TRINITY_DN69929_c0_g2_i3.p1	981	673	743	647	399	602	388	TRINITY_DN56910_c0_g2_i9.p1	555	238	321	252	378	479	295	TRINITY_DN99181_c0_g1_i1.p1	981	817	1404	975	515	558	466	TRINITY_DN64218_c0_g1_i1.p1	981	1177	1126	802	750	925	797	1493	1631	2014	TRINITY_DN37785_c2_g1_i2.p1	981	818	891	859	TRINITY_DN16103_c0_g1_i5.p1	1170	1449	1558	1602	TRINITY_DN208_c0_g1_i1.p1	981	875	794	546	TRINITY_DN26256_c0_g1_i6.p1	981	1546	1378	1092	124.776	84.1493	103.465	52.1395	60.9376	48.2316	22.8751	42.7945	28.6312	26.0494	40.7352	29.607	50.0178	67.8835	44.894	78.57	109.681	86.877	49.1765	49.7584	36.2914	69.3525	65.4887	68.4119	52.433	52.397	47.242	119.442	101.094	149.075	74.3851	67.9118	75.258	100.083	111.346	105.811	59.812	57.3732	44.1833	137.563	110.566	114.074	104.13	53.7696	32.1305	91.7094	50.6907	72.5183	105.746	53.7895	120.734	-0.115417	0.555718	-0.132523	0.494797	0.00798153	0.965674	0.537323	0.00609112	0.986124	3.60213e-06
Bv6_151370_xxno.t1	not assigned.not annotated	no hits & (original description: none)	Not assigned not annotated	Not assigned not annotated	no_TF	no_TF	#N/A	noCluster	TRINITY_DN49578_c0_g2_i8.p1	777	221	221	269	TRINITY_DN69930_c0_g1_i9.p1	1479	273	286	272	244	229	189	TRINITY_DN56876_c0_g1_i2.p1	1383	175	309	172	132	78	81	TRINITY_DN101143_c0_g1_i3.p1	1488	336	518	455	375	315	316	TRINITY_DN16596_c1_g1_i2.p1	1491	576	537	358	367	479	415	441	458	509	TRINITY_DN40129_c0_g1_i9.p1	1518	200	212	182	TRINITY_DN17517_c0_g1_i2.p1	1260	284	223	241	TRINITY_DN8986_c0_g1_i2.p1	1440	278	230	167	TRINITY_DN16534_c0_g1_i1.p1	1365	184	223	158	28.9165	21.3645	27.8222	14.0286	15.5583	13.4492	9.27856	10.7976	9.25061	7.68652	15.736	8.10949	7.00935	4.43602	4.94677	21.303	26.6785	26.7287	23.6074	18.5186	16.2245	22.3306	20.5492	20.0924	16.8811	17.8522	16.1849	23.2128	18.6778	24.7887	11.7533	10.4424	10.3045	18.2148	14.7988	14.7809	12.9459	11.322	9.20637	11.7665	12.8592	11.862	26.0344	14.3454	10.5107	24.9034	16.9727	10.8334	15.9315	11.1581	12.1625	-0.856458	0.00366329	-0.993609	0.000860942	-1.08729	6.95211e-05	-0.297613	0.423528	-0.145996	0.801772
Bv7_173800_yxri.t2	Protein modification.phosphorylation.TKL protein kinase superfamily.RLCK-VII receptor-like protein kinase families.receptor-like protein kinase (RLCK-VIIa)	receptor-like protein kinase (RLCK-VIIa) (original description: none)	Protein modification	Protein modification	no_TF	no_TF	#N/A	noCluster	TRINITY_DN46386_c1_g1_i2.p1	1188	1487	2582	2545	TRINITY_DN69931_c0_g1_i3.p1	2904	1620	1209	1510	1224	1003	1032	TRINITY_DN57176_c1_g1_i1.p1	1188	572	585	464	1396	1463	1593	TRINITY_DN101141_c0_g5_i2.p1	1188	986	1365	1434	1273	1734	1658	TRINITY_DN19517_c0_g2_i2.p1	1188	912	870	627	485	591	501	1321	2429	1413	TRINITY_DN38230_c0_g1_i1.p1	1188	615	683	619	TRINITY_DN17227_c0_g3_i1.p1	564	1122	1324	1204	TRINITY_DN14175_c0_g1_i5.p1	1188	1163	940	669	TRINITY_DN25224_c0_g1_i1.p1	1188	2183	2008	1242	127.253	163.253	172.16	42.3974	33.4962	38.0257	23.7052	24.086	25.7253	29.2478	34.6814	25.4677	86.2969	96.8611	113.255	78.3004	88.0544	105.512	100.376	127.683	106.624	44.3745	41.783	44.1649	27.9987	27.6443	24.5222	87.2676	124.323	86.3653	46.1807	42.9874	44.7819	160.765	196.292	164.968	65.6466	56.0879	44.7038	160.398	133.042	107.137	154.222	37.9731	29.799	90.6223	26.7217	44.65	174.008	55.4794	133.525	-1.38268	4.6459e-11	-0.823793	0.000170322	0.0641702	0.793444	0.340012	0.178862	0.393263	0.128447
Bv5_100090_ftuu.t1	not assigned.annotated	Pentatricopeptide repeat-containing protein At4g13650 OS=Arabidopsis thaliana (sp|q9svp7|pp307_arath : 382.0)	Not assigned	Not assigned	no_TF	no_TF	#N/A	noCluster	TRINITY_DN47118_c0_g1_i1.p1	2445	199	183	237	TRINITY_DN69932_c0_g1_i1.p1	2448	247	176	194	199	154	78	TRINITY_DN56414_c0_g2_i1.p2	318	18	12	13	8	6	8	TRINITY_DN97646_c0_g1_i7.p4	327	17	6	3	13	21	34	TRINITY_DN54365_c0_g1_i1.p1	2451	165	165	74	108	121	126	92	191	38	TRINITY_DN8401_c0_g1_i1.p1	930	26	23	28	TRINITY_DN18867_c0_g1_i1.p1	1908	108	138	147	TRINITY_DN22182_c0_g1_i1.p1	2445	91	145	170	TRINITY_DN50893_c0_g1_i1.p1	1839	46	41	42	8.27464	5.62204	7.78987	7.66842	5.78451	5.79545	4.57194	4.38702	2.30653	3.43842	2.65773	2.66565	1.84752	1.48404	2.12482	4.90461	1.40617	0.801942	3.72404	5.61789	7.94361	3.89131	3.84094	2.52647	3.02199	2.74332	2.98928	2.94585	4.73837	1.12578	2.49398	1.84919	2.58764	4.57427	6.04775	5.95377	2.49581	4.20385	5.51956	2.18342	1.75486	2.34046	7.22885	6.41613	2.9206	2.37091	2.91819	2.31027	5.52526	4.07307	2.09291	-1.20605	0.0524774	0.153952	1	-0.709973	0.370357	-1.32462	0.0291147	-0.505363	0.607447
Bv1_003030_ejss.t1	Multi-process regulation.phosphoinositide lipid regulatory system.phosphatidylinositol 4/5-phosphate.phosphatidylinositol 4-kinase (PI4K-gamma)	phosphatidylinositol 4-kinase (PI4K-gamma) (original description: none)	Multi-process regulation	Multi-process regulation	no_TF	no_TF	#N/A	noCluster	TRINITY_DN44242_c0_g1_i1.p1	1710	1151	1375	1478	TRINITY_DN69934_c0_g1_i4.p1	1701	1442	1261	1453	769	745	735	TRINITY_DN55662_c0_g1_i2.p1	1701	775	1330	735	1463	1996	1707	TRINITY_DN99877_c1_g1_i7.p1	1248	686	1227	676	452	376	412	TRINITY_DN43470_c0_g1_i1.p1	1731	558	687	431	525	696	708	540	671	567	TRINITY_DN43882_c0_g1_i1.p1	1692	881	975	713	TRINITY_DN9596_c0_g1_i1.p1	1656	1907	2147	2196	TRINITY_DN16239_c0_g1_i1.p1	1656	1192	857	690	TRINITY_DN27330_c2_g1_i3.p1	1653	1605	2123	1570	68.4312	60.3988	69.4607	64.429	59.6453	62.468	25.4262	30.5431	31.2795	27.6765	55.0687	28.1754	63.1635	92.2949	84.7594	51.8577	75.3468	47.348	33.9268	26.3557	25.2214	18.6334	22.6442	20.8356	20.8005	22.3432	23.7835	24.4829	23.5703	23.7848	46.4491	43.0865	36.2174	93.0608	108.409	102.477	48.2687	36.6841	33.0768	84.7546	101.092	97.333	66.0969	62.1808	36.9735	58.1841	22.3091	41.9177	101.315	39.3432	94.3933	-0.254752	0.192002	-0.269645	0.18977	0.670575	0.00105093	-0.463934	0.0159243	-0.00409547	1
Bv8_193630_xpiw.t2	Protein modification.acetylation.NatC N-terminal acetylase complex.auxiliary component NAA35	auxiliary component NAA35 of NatC N-terminal acetylase complex (original description: none)	Protein modification	Protein modification	no_TF	no_TF	#N/A	noCluster	TRINITY_DN39682_c0_g1_i3.p1	1473	245	411	425	TRINITY_DN69938_c0_g1_i4.p1	1956	386	408	407	359	259	284	TRINITY_DN59819_c0_g1_i1.p1	2172	462	484	369	218	126	214	TRINITY_DN95941_c1_g1_i1.p1	1257	100	182	133	162	133	181	TRINITY_DN17563_c0_g1_i3.p1	786	137	145	67	126	111	146	137	200	97	TRINITY_DN44783_c0_g1_i1.p1	978	366	447	282	TRINITY_DN16695_c0_g1_i8.p1	2106	560	611	612	TRINITY_DN12823_c0_g1_i1.p1	1953	372	414	378	TRINITY_DN20942_c0_g1_i3.p1	1467	278	340	274	16.9098	20.9585	23.1871	14.9982	16.7825	15.2168	10.3225	9.23403	10.5106	12.921	15.6943	11.0778	7.37094	4.56281	8.32171	7.5053	11.0961	9.2488	12.0725	9.25588	11.001	10.0752	10.5255	7.13311	10.9941	7.84755	10.8011	13.6793	15.472	8.96113	33.3844	34.1748	24.7821	21.4885	24.2592	22.4567	12.7729	15.0264	15.3647	16.5415	18.2427	19.1405	20.3518	15.6658	13.231	9.28341	9.88093	30.7804	22.7348	14.388	17.9749	0.993774	4.21997e-05	1.91362	4.03447e-11	1.38743	7.06016e-09	1.07255	3.164e-05	1.02006	0.000152884
Bv7_172910_myap.t1	Lipid metabolism.lipid degradation.sphingolipid degradation.ceramidase activities.neutral ceramidase (NCER)	neutral ceramidase (NCER) (original description: none)	Lipid metabolism	Lipid metabolism	no_TF	no_TF	#N/A	noCluster	TRINITY_DN44948_c0_g1_i1.p1	2352	3506	4474	4463	TRINITY_DN69939_c0_g1_i1.p1	2352	2600	2332	1884	2542	1526	1463	TRINITY_DN58874_c1_g1_i2.p1	2352	1318	2940	1687	712	524	915	TRINITY_DN102113_c2_g1_i4.p1	2352	2123	3818	3023	1836	1656	1596	TRINITY_DN20560_c0_g3_i1.p1	2352	2879	3383	2355	2277	3041	3050	2708	3938	2185	TRINITY_DN44315_c0_g1_i1.p1	2352	2553	2886	2277	TRINITY_DN11571_c0_g1_i1.p1	2352	3049	3159	3138	TRINITY_DN10193_c0_g1_i1.p1	2352	2865	2549	1872	TRINITY_DN23396_c1_g1_i1.p1	1869	2096	2640	1653	151.548	142.883	152.493	84.015	79.7732	58.5788	60.7851	45.2457	45.0281	34.0402	88.0374	46.7698	22.2315	17.5233	32.8581	85.1562	124.404	112.349	73.1231	61.592	51.8421	70.7553	82.0657	83.7877	66.3954	71.8477	75.4052	90.3604	101.807	67.4571	96.8312	91.7478	83.2059	104.76	112.307	103.102	81.6839	76.8228	63.1834	97.8911	111.182	90.6352	148.975	74.1223	56.2825	107.303	71.2161	90.595	106.723	73.8967	99.9028	-0.315399	0.0846304	-0.0421841	0.853425	-0.016812	0.929195	0.394219	0.0450466	0.512751	0.0101633
Bv7_159130_ngci.t1	not assigned.not annotated	no hits & (original description: none)	Not assigned not annotated	Not assigned not annotated	no_TF	no_TF	#N/A	noCluster	TRINITY_DN41828_c0_g1_i2.p1	624	86	91	105	TRINITY_DN69941_c0_g1_i1.p1	1137	219	252	247	279	230	205	TRINITY_DN54509_c0_g1_i1.p1	999	221	219	204	97	100	55	TRINITY_DN100201_c1_g1_i10.p1	531	66	80	67	85	96	80	TRINITY_DN17550_c0_g1_i1.p1	999	188	149	107	125	155	150	139	200	145	TRINITY_DN39614_c0_g1_i2.p1	999	213	235	206	TRINITY_DN13960_c0_g1_i1.p1	1041	262	274	366	TRINITY_DN13529_c1_g1_i2.p1	999	560	494	412	TRINITY_DN26070_c0_g1_i2.p1	1044	238	227	188	14.0116	10.9541	13.5228	14.6388	17.8322	15.8867	13.8008	14.1068	13.0518	13.4382	15.4396	13.3153	7.1307	7.87328	4.65003	11.7261	11.546	11.0293	14.9949	15.8153	11.5102	10.878	8.50977	8.96282	8.58137	8.62184	8.73101	10.9198	12.1732	10.5394	19.0202	17.5889	17.7227	20.3389	22.0086	27.1696	37.59	35.0525	32.7391	19.8993	17.1146	18.454	12.8295	16.1192	14.0644	11.4338	8.64474	18.1106	23.1724	35.1272	18.4893	0.892069	0.0052353	0.855568	0.0082607	0.705923	0.0141725	0.270579	0.432485	0.171905	0.611366
Bv4_093170_wquw.t1	Cell cycle organisation.mitosis and meiosis.meiotic recombination.meiotic double strand break processing.MRE11-RAD50-NBS1 (MRN) complex.component MRE11	component MRE11 of MRE11-RAD50-NBS1 (MRN) complex (original description: none)	Cell cycle organisation	Cell cycle organisation	no_TF	no_TF	#N/A	noCluster	TRINITY_DN43692_c0_g1_i2.p1	1662	306	414	349	TRINITY_DN69944_c1_g1_i3.p1	2163	464	507	412	461	348	351	TRINITY_DN59846_c0_g1_i2.p1	2163	450	393	376	296	132	201	TRINITY_DN99270_c0_g1_i7.p1	1656	169	394	169	181	206	258	TRINITY_DN16700_c0_g1_i1.p1	1683	273	359	166	242	300	267	208	373	135	TRINITY_DN43548_c1_g2_i2.p1	2169	587	720	787	TRINITY_DN15215_c0_g1_i2.p1	2124	364	384	383	TRINITY_DN9226_c0_g1_i1.p1	2148	251	282	253	TRINITY_DN15261_c0_g1_i3.p1	2148	555	484	285	18.7182	18.7107	16.8754	16.3035	18.8589	13.9296	11.9868	11.2198	11.747	12.6378	12.7966	11.3349	10.0499	4.79997	7.84871	9.62786	18.2335	8.92063	10.2385	10.882	11.9027	9.37634	12.1705	8.25374	9.86151	9.90538	9.22499	9.69942	13.4761	5.82456	24.1424	24.8205	31.1849	13.8492	15.1171	13.9347	7.8359	9.30621	9.3502	22.5538	17.7358	13.597	18.1015	16.364	12.2564	12.2607	9.66396	26.7159	14.3003	8.83077	17.9622	0.95826	0.000162504	1.31418	2.04072e-06	1.14965	4.26509e-06	0.806947	0.00212797	0.926244	0.00111952
Bv3_067520_ppjj.t2	Solute transport.carrier-mediated transport.CPA superfamily.CPA-2 family.proton:potassium cation antiporter (KEA)	proton:potassium cation antiporter (KEA) (original description: none)	Solute transport	Solute transport	no_TF	no_TF	#N/A	noCluster	TRINITY_DN32827_c0_g1_i1.p1	1680	193	303	287	TRINITY_DN69945_c0_g3_i2.p1	1749	399	365	422	488	376	459	TRINITY_DN60230_c1_g1_i7.p1	1758	315	298	217	101	113	180	TRINITY_DN96925_c0_g2_i5.p1	624	119	154	113	182	174	209	TRINITY_DN13665_c0_g1_i2.p1	1737	358	377	252	285	327	359	211	373	244	TRINITY_DN42725_c0_g3_i1.p1	1746	237	299	304	TRINITY_DN2907_c0_g1_i1.p1	1737	276	268	314	TRINITY_DN5145_c0_g1_i1.p1	1737	381	283	228	TRINITY_DN18341_c0_g1_i1.p1	1737	96	147	95	11.6795	13.5474	13.7288	17.3382	16.7907	17.6449	15.6924	14.992	18.9976	10.8844	11.9386	8.04875	4.21918	5.0557	8.64794	17.9914	18.9135	15.8294	27.3216	24.393	25.5887	11.9135	12.3834	12.1402	11.2527	10.4612	12.018	9.53343	13.0571	10.2001	12.1089	12.8045	14.9644	12.8406	12.9011	13.9696	14.7087	11.549	10.42	4.82428	6.66128	5.60476	12.9852	17.2579	10.2906	17.5781	11.244	13.2926	13.2371	12.2259	5.69677	0.431752	0.177905	-0.201883	0.603676	-0.102306	0.822477	-0.26984	0.467261	0.175978	0.720915
Bv9_215560_zqao.t1	not assigned.not annotated	no hits & (original description: none)	Not assigned not annotated	Not assigned not annotated	no_TF	no_TF	#N/A	noCluster	TRINITY_DN40318_c0_g1_i1.p1	948	355	385	383	TRINITY_DN69947_c0_g1_i6.p1	2511	780	796	738	511	410	493	TRINITY_DN60821_c0_g1_i8.p1	2466	583	609	473	274	255	241	TRINITY_DN99682_c2_g1_i1.p1	1368	354	572	415	323	269	302	TRINITY_DN13933_c1_g1_i2.p3	447	124	98	99	91	112	105	105	133	106	TRINITY_DN43732_c1_g1_i1.p1	1611	693	810	526	TRINITY_DN18168_c2_g1_i9.p1	2289	1221	1152	1050	TRINITY_DN10072_c0_g1_i1.p1	1584	509	362	237	TRINITY_DN27803_c3_g1_i5.p1	1692	437	901	322	38.071	30.5052	32.4677	23.6085	25.5054	21.4935	11.4455	11.3867	14.2127	14.3612	17.3933	12.5071	8.15987	8.13333	8.25435	24.413	32.0439	26.5174	22.1175	17.2015	16.8658	16.035	12.5088	18.5334	13.9619	13.9234	13.6591	18.4352	18.0918	17.2192	38.3742	37.5947	28.062	43.1069	42.0823	35.4484	21.5482	16.1999	11.8776	22.5446	41.9145	19.5024	33.6813	23.5358	14.7538	27.6581	13.8481	34.677	40.2125	16.5419	27.9872	0.441843	0.0458584	0.523437	0.0250402	0.93679	1.80078e-05	0.660042	0.00573056	1.03508	7.78947e-05
Bv8_187530_uppe.t1	RNA processing.pre-mRNA splicing.spliceosome assembly and disassembly.Intron-Lariat Spliceosome (ILS) complex.component ILP1	component ILP1 of Intron-Lariat Spliceosome complex (original description: none)	RNA processing	RNA processing	no_TF	no_TF	#N/A	noCluster	TRINITY_DN50584_c0_g1_i3.p3	768	364	521	435	TRINITY_DN69948_c0_g1_i6.p1	2793	831	837	848	650	444	495	TRINITY_DN59472_c0_g1_i5.p1	2793	569	682	501	739	558	553	TRINITY_DN102820_c0_g1_i4.p1	2796	702	1235	795	651	742	950	TRINITY_DN14649_c0_g1_i1.p2	768	174	191	107	110	165	151	198	235	197	TRINITY_DN44226_c1_g1_i4.p1	2802	1103	1313	926	TRINITY_DN6234_c0_g1_i1.p1	2754	1100	1073	1089	TRINITY_DN14404_c0_g1_i3.p1	2787	1024	928	683	TRINITY_DN20553_c0_g1_i1.p1	2877	919	1154	829	48.1853	50.9563	45.5186	22.6126	24.1113	22.2035	13.0889	11.0859	12.8295	12.3753	17.1977	11.6965	19.4312	15.7139	16.723	23.6866	33.8505	24.8542	21.8104	23.215	25.9581	13.0961	14.1896	11.6587	9.82299	11.9387	11.4329	20.2335	18.6057	18.626	35.1163	35.0375	28.4035	32.2779	32.5783	30.5575	24.6384	23.6031	19.4544	27.8828	31.5723	29.5289	48.2201	22.9758	13.7565	27.4638	11.0648	32.8524	31.8046	22.5653	29.6614	-0.151259	0.481717	0.456211	0.0384232	1.15431	3.22325e-07	0.617498	0.00710534	1.05804	5.86501e-05
Bv8_198680_pggz.t1	Coenzyme metabolism.prenylquinone biosynthesis.4-hydroxybenzoate biosynthesis.p-coumarate:CoA ligase	p-coumarate:CoA ligase (original description: none)	Coenzyme metabolism	Coenzyme metabolism	no_TF	no_TF	#N/A	noCluster	TRINITY_DN43733_c0_g1_i1.p1	1698	1469	877	834	TRINITY_DN69951_c0_g1_i1.p1	1698	108	132	267	503	262	595	TRINITY_DN58132_c0_g1_i4.p1	1698	362	218	323	240	182	677	TRINITY_DN99781_c0_g1_i1.p1	1686	697	226	274	603	780	423	TRINITY_DN32814_c0_g1_i1.p1	1797	371	285	216	367	485	500	164	355	114	TRINITY_DN38193_c0_g1_i1.p1	1788	439	766	2165	TRINITY_DN3278_c0_g1_i1.p1	1689	144	102	264	TRINITY_DN34256_c0_g1_i1.p1	1701	44	28	31	TRINITY_DN19918_c0_g1_i1.p1	1701	338	106	145	87.9547	38.7957	39.472	4.834	6.25463	11.4993	16.6606	10.7603	25.3662	12.9505	9.04224	12.4037	10.3801	8.43053	33.6752	39.0013	10.2727	14.2057	33.5026	40.4705	19.1677	11.9339	9.04886	10.0585	14.0065	14.9978	16.1793	7.16246	12.0121	4.60649	21.9028	32.033	104.068	6.88984	5.04967	12.0789	1.73459	1.16684	1.44674	17.345	4.90503	8.73569	55.4075	7.5293	11.4655	21.1599	15.0612	52.6681	8.00614	1.44939	10.3286	0.38328	0.464922	1.52917	0.00527996	1.79957	6.12417e-05	2.93976	9.37116e-07	2.02598	0.000400659
Bv4_084550_swud.t1	not assigned.annotated	Protein EMBRYO SAC DEVELOPMENT ARREST 30 OS=Arabidopsis thaliana (sp|f4j2c8|eda30_arath : 712.0)	Not assigned	Not assigned	no_TF	no_TF	#N/A	noCluster	TRINITY_DN44231_c0_g1_i2.p1	1950	344	367	451	TRINITY_DN69952_c0_g1_i1.p1	1950	499	414	482	384	232	320	TRINITY_DN60374_c0_g1_i2.p1	1950	368	368	296	361	476	286	TRINITY_DN100535_c1_g7_i20.p1	1038	211	187	194	271	237	246	TRINITY_DN10787_c0_g1_i1.p1	1950	588	629	390	603	725	758	628	894	687	TRINITY_DN43890_c0_g1_i1.p1	1950	406	468	380	TRINITY_DN13202_c0_g1_i1.p1	1950	321	261	309	TRINITY_DN6509_c0_g1_i2.p1	1950	252	278	232	TRINITY_DN28694_c0_g2_i8.p1	1521	229	384	301	17.9349	14.1369	18.5867	19.4485	17.0817	18.0763	11.0753	8.29686	11.8793	11.4638	13.2914	9.89793	13.5956	19.1997	12.3877	19.1774	13.8064	16.337	24.4563	19.9734	18.1061	17.43	18.404	16.7362	21.2078	20.6603	22.6034	25.275	27.8767	25.5821	18.5735	17.9452	16.7486	13.3029	11.1918	12.2455	8.66593	10.1057	9.44469	13.1422	19.872	20.2801	16.8862	18.2022	11.551	16.4403	21.4905	17.7557	12.2467	9.40545	17.7648	0.471118	0.0963451	0.308232	0.326364	-0.421012	0.0861956	0.0682189	0.923713	0.425037	0.199456
Bv1_022770_ycuu.t1	not assigned.annotated	O-fucosyltransferase 16 OS=Arabidopsis thaliana (sp|q949u4|oft16_arath : 719.0)	Not assigned	Not assigned	no_TF	no_TF	#N/A	noCluster	TRINITY_DN44907_c0_g1_i5.p1	1359	397	562	538	TRINITY_DN69953_c0_g1_i5.p1	1719	502	550	364	285	250	279	TRINITY_DN59254_c0_g1_i7.p1	1719	448	500	534	554	867	626	TRINITY_DN103130_c0_g1_i4.p1	1725	411	652	504	311	340	305	TRINITY_DN16644_c0_g1_i1.p1	1338	342	353	195	288	337	346	650	805	644	TRINITY_DN42010_c0_g1_i1.p1	1410	472	586	296	TRINITY_DN15614_c0_g1_i2.p1	1716	825	942	827	TRINITY_DN10642_c0_g1_i1.p1	1710	1412	1177	1010	TRINITY_DN20334_c0_g1_i1.p1	900	563	453	295	29.6993	31.0627	31.8144	22.1947	25.7426	15.4854	9.32455	10.142	11.7491	15.8313	20.4857	20.256	23.6679	39.6702	30.7579	22.4779	28.9663	25.5394	16.8885	17.2421	13.5082	14.7749	15.0527	12.1957	14.7621	13.9961	15.0369	38.1262	36.5829	34.9497	29.8624	31.0753	18.0427	38.852	45.9015	37.2427	55.3717	48.7908	46.8878	54.6043	39.6183	33.5902	30.8588	21.1409	18.8577	25.6612	14.5984	26.3268	40.6654	50.3501	42.6043	0.170969	0.509421	0.234465	0.354984	0.586952	0.0136568	0.417687	0.124352	0.286556	0.359248
Bv8_192790_izem.t1	not assigned.not annotated	no hits & (original description: none)	Not assigned not annotated	Not assigned not annotated	no_TF	no_TF	#N/A	noCluster	TRINITY_DN50007_c1_g1_i1.p1	1620	910	1443	1187	TRINITY_DN69954_c1_g1_i7.p1	1113	895	739	762	562	564	400	TRINITY_DN56559_c4_g1_i1.p1	1797	769	1060	732	397	347	305	TRINITY_DN102000_c2_g1_i4.p1	1980	933	1610	1012	870	803	672	TRINITY_DN3552_c0_g1_i2.p1	1809	735	722	524	489	674	624	998	1096	960	TRINITY_DN37454_c1_g1_i1.p1	2451	1602	1907	1571	TRINITY_DN14194_c0_g1_i4.p1	2463	1759	1954	1777	TRINITY_DN14889_c0_g1_i1.p1	1965	1174	985	1164	TRINITY_DN24815_c1_g2_i2.p1	1599	1241	1526	958	57.1085	66.9072	58.8839	61.1151	53.4214	50.0676	28.3988	35.3382	26.0161	25.9952	41.5447	26.5614	16.2244	15.1881	14.3354	44.4549	62.3154	44.6771	41.1598	35.4774	25.9293	23.4857	22.7717	24.2393	18.5388	20.704	20.0579	43.2971	36.8393	38.5342	58.307	58.176	55.0886	57.7136	66.3366	55.754	40.064	35.533	47.0246	67.7462	75.1184	61.3974	60.9666	54.868	31.3671	50.4825	19.7669	57.1905	59.9347	40.8739	68.0873	0.30886	0.0736935	0.380554	0.0321145	1.1106	5.13942e-10	0.164619	0.34407	0.675221	0.00051759
Bv4_090680_kuar.t1	not assigned.annotated	Cellulose synthase-like protein E1 OS=Arabidopsis thaliana (sp|q8vzk9|csle1_arath : 795.0)	Not assigned	Not assigned	no_TF	no_TF	#N/A	noCluster	TRINITY_DN45962_c0_g2_i3.p1	1818	642	790	984	TRINITY_DN69955_c1_g1_i1.p1	1116	964	1024	840	481	449	376	TRINITY_DN54657_c0_g1_i2.p1	1722	1602	1199	2207	86	123	232	TRINITY_DN91428_c4_g1_i7.p1	2214	1461	2819	2863	2222	2405	2323	TRINITY_DN19094_c0_g2_i2.p1	2214	2461	2474	1584	1646	2025	1941	4704	4543	5702	TRINITY_DN38463_c1_g1_i1.p1	1194	1131	1252	860	TRINITY_DN17171_c0_g1_i8.p1	2199	3223	3680	3749	TRINITY_DN14533_c0_g1_i2.p1	2178	4132	3045	2330	TRINITY_DN29201_c1_g1_i11.p1	2220	3985	3629	1550	35.9018	32.6404	43.4973	65.6498	73.8247	55.0442	24.2404	28.0571	24.3894	56.5124	49.0392	83.5712	3.66768	5.61815	11.3793	62.2553	97.5781	113.035	94.0125	95.0252	80.1602	64.2523	63.7557	59.8693	50.9876	50.8254	50.9785	166.746	124.768	187.009	84.5006	78.4037	61.9046	118.444	139.931	131.748	127.219	99.1031	84.9244	156.688	128.669	71.5504	37.3465	64.8396	63.0409	90.9561	50.9305	74.9363	130.041	103.749	118.969	1.40133	2.85427e-07	-0.0852966	0.760674	0.109483	0.628282	0.308229	0.234381	0.023207	0.978351
Bv6_148550_ugge.t1	not assigned.annotated	Pentatricopeptide repeat-containing protein At2g36240 OS=Arabidopsis thaliana (sp|q9sjn2|pp187_arath : 481.0)	Not assigned	Not assigned	no_TF	no_TF	#N/A	noCluster	TRINITY_DN47050_c0_g1_i2.p1	1464	201	180	185	TRINITY_DN69956_c0_g1_i3.p1	1461	363	506	470	498	200	325	TRINITY_DN58725_c0_g2_i1.p1	1461	341	218	322	65	110	81	TRINITY_DN91821_c0_g3_i1.p1	678	33	54	35	24	33	29	TRINITY_DN20773_c1_g5_i4.p1	1464	128	116	85	112	118	126	105	128	102	TRINITY_DN37884_c0_g1_i1.p1	1155	110	132	129	TRINITY_DN16989_c0_g1_i6.p1	1464	513	509	501	TRINITY_DN14135_c2_g2_i1.p1	1464	165	160	144	TRINITY_DN27840_c1_g1_i4.p1	1482	352	338	179	13.9582	9.23534	10.1553	18.8833	27.8654	23.5258	19.1707	9.54642	16.1031	14.1781	10.5091	14.3712	3.2673	5.92194	4.68267	4.59185	6.10378	4.5124	3.31589	4.2578	3.2678	5.05387	4.52079	4.85852	5.24674	4.47893	5.00459	5.62879	5.31628	5.05909	8.49596	8.54533	9.59923	28.3174	29.0716	26.4454	7.55774	7.74706	7.80829	20.7327	17.9518	12.3776	11.1163	23.4248	13.0195	5.06934	4.91009	8.88017	27.9448	7.70436	17.0207	0.0770866	0.897654	0.989656	0.0438905	0.570073	0.144059	-1.28341	5.79988e-05	-0.735111	0.0503785
Bv3_067820_pugm.t1	DNA damage response.homologous recombination repair (HR).Smc5-Smc6 complex.NSE2-SMC5-SMC6 subcomplex.component SMC6	component SMC6 of homologous recombination repair Smc5-Smc6 complex (original description: none)	DNA damage response	DNA damage response	no_TF	no_TF	#N/A	noCluster	TRINITY_DN49964_c0_g1_i1.p1	3171	614	594	657	TRINITY_DN69958_c1_g1_i3.p1	3171	490	789	403	542	403	386	TRINITY_DN57698_c0_g1_i1.p1	3171	235	418	396	378	182	212	TRINITY_DN102364_c0_g2_i1.p1	1395	148	291	149	236	286	309	TRINITY_DN5906_c0_g1_i1.p1	3165	883	1211	648	782	878	826	992	1409	731	TRINITY_DN33448_c0_g1_i1.p1	3171	311	350	323	TRINITY_DN10015_c0_g1_i2.p1	3171	859	806	905	TRINITY_DN12076_c0_g1_i3.p1	3171	735	671	549	TRINITY_DN26352_c0_g1_i3.p1	3171	458	384	240	19.6855	14.0706	16.6506	11.7441	20.0192	9.29406	9.61307	8.86277	8.81187	4.50179	9.28405	8.14304	8.7543	4.51436	5.64675	10.009	15.9865	9.33644	15.8474	17.9347	16.9228	16.1266	21.8307	17.1328	16.9451	15.4154	15.1756	24.5983	27.0692	16.7709	8.74915	8.25294	8.75457	21.8914	21.2536	22.0549	15.5432	14.9998	13.7439	12.6075	9.53181	7.75619	16.8022	13.6858	7.30963	11.7773	15.8454	8.58555	21.7333	14.7623	9.96518	-0.560797	0.131254	-0.253191	0.60975	-1.2686	1.80171e-05	-0.561689	0.143083	0.0400047	1
Bv4_096120_faoj.t1	Phytohormone action.ethylene.perception and signal transduction.signal transducer (EIN3)	EIN3-type ethylene signal transducer (original description: none)	Phytohormone action	Phytohormone action	Bv4_096120_faoj	EIL	#N/A	Cluster_C9	TRINITY_DN42028_c0_g1_i1.p1	2106	7319	7532	7773	TRINITY_DN69959_c0_g1_i1.p1	2118	4790	4575	4806	4586	3811	3318	TRINITY_DN60720_c0_g1_i1.p1	2124	3635	5845	3690	2386	2373	2752	TRINITY_DN103349_c0_g1_i2.p1	2109	5144	10488	6495	4993	4558	4604	TRINITY_DN1009_c0_g1_i1.p1	2076	3772	3900	3338	2691	3187	3160	6174	7781	6474	TRINITY_DN44056_c0_g1_i1.p1	1008	1831	2171	1614	TRINITY_DN16496_c1_g1_i1.p1	2106	10464	10408	8939	TRINITY_DN7830_c0_g2_i1.p1	2112	5674	4736	3304	TRINITY_DN16466_c0_g1_i1.p1	2109	7686	8860	5969	353.32	268.642	296.614	171.882	173.792	165.941	121.778	125.48	113.404	103.959	193.815	113.282	82.4977	87.8749	109.434	230.106	381.11	269.198	221.771	189.06	166.781	105.027	107.185	134.551	88.8993	85.3078	88.5113	233.403	227.901	226.443	162.043	161.041	137.617	401.528	413.239	328.008	180.154	158.956	124.188	318.116	330.672	290.04	306.192	170.539	137.019	293.471	87.5728	153.567	380.925	154.433	312.943	-0.59364	0.00216442	-0.72337	0.000188838	0.306443	0.0799638	-0.0482937	0.821129	-0.0084018	0.986624
Bv7_175420_fmpw.t1	not assigned.not annotated	no hits & (original description: none)	Not assigned not annotated	Not assigned not annotated	no_TF	no_TF	#N/A	noCluster	TRINITY_DN39080_c0_g1_i1.p1	2313	1253	2599	1554	TRINITY_DN69961_c2_g1_i1.p1	2508	1324	1293	1309	1532	906	907	TRINITY_DN60477_c0_g1_i1.p1	3096	1243	1423	1180	1891	1760	1477	TRINITY_DN103959_c1_g1_i1.p1	3063	1246	1830	1403	1367	1486	1801	TRINITY_DN64838_c0_g1_i1.p1	2262	1175	1262	819	876	1150	1041	1618	1943	1434	TRINITY_DN41673_c1_g1_i1.p1	2715	1527	1855	1089	TRINITY_DN17682_c3_g1_i4.p1	2406	2451	2545	2723	TRINITY_DN14135_c3_g3_i1.p1	2388	1191	1154	905	TRINITY_DN28371_c0_g1_i2.p1	3111	1627	1920	1450	55.0744	84.4019	53.9929	40.1219	41.4798	38.1688	34.355	25.1919	26.1792	24.3885	32.3714	24.8524	44.8556	44.7129	40.2938	38.3773	45.7867	40.0387	41.8062	42.4398	44.9214	30.0262	31.832	30.2983	26.5597	28.2513	26.7607	56.1374	52.2299	46.0331	50.1731	51.087	34.4736	82.3236	88.4474	87.4592	33.4447	34.2554	30.0849	45.6509	48.5782	47.7641	64.4897	39.9235	27.2041	41.4009	27.1906	45.2446	86.0767	32.595	47.331	-0.113359	0.558252	0.324977	0.11685	0.352785	0.0627142	0.28228	0.175039	0.539112	0.0143527
Bv7_178650_gnha.t1	Enzyme classification.EC_1 oxidoreductases.EC_1.14 oxidoreductase acting on paired donor with incorporation or reduction of molecular oxygen	Cytochrome P450 82G1 OS=Arabidopsis thaliana (sp|q9lsf8|c82g1_arath : 428.0) & Enzyme classification.EC_1 oxidoreductases.EC_1.14 oxidoreductase acting on paired donor with incorporation or reduction of molecular oxygen(50.1.13 : 334.0) (original description: none)	Enzyme classification	Enzyme classification	no_TF	no_TF	#N/A	noCluster	TRINITY_DN47176_c0_g1_i1.p1	1602	217	292	372	TRINITY_DN69962_c2_g3_i3.p1	1602	804	446	2164	389	366	239	TRINITY_DN59353_c1_g1_i3.p1	1602	388	1723	473	16	74	33	TRINITY_DN90387_c2_g1_i1.p1	1593	1376	1068	262	70	60	99	TRINITY_DN20941_c1_g2_i1.p1	1662	112	164	76	122	155	114	155	215	187	TRINITY_DN37521_c2_g1_i1.p1	1602	1687	2043	1179	TRINITY_DN13734_c0_g1_i4.p1	1587	1194	247	1037	TRINITY_DN27346_c0_g1_i1.p1	1602	108	228	234	TRINITY_DN31024_c0_g1_i1.p1	765	17	7	9	13.7712	13.6912	18.6613	38.1429	22.3995	98.7851	13.6567	15.9323	10.7997	14.7124	75.7496	19.2525	0.733472	3.63321	1.73984	81.4903	51.3795	14.3766	4.11625	3.29486	4.74795	3.89531	5.63002	3.82657	5.03432	5.18244	3.98853	7.31926	7.86586	8.17004	93.9408	95.3548	63.2528	60.8001	13.0141	50.4958	4.52075	10.0886	11.5955	1.93976	0.720239	1.20563	15.3746	53.1092	36.5715	49.0821	4.7351	84.1828	41.4366	8.73493	1.28854	2.83711	1.4023e-06	0.962693	0.0760359	3.86497	1.2655e-14	0.75408	0.164678	1.0838	0.048227
Bv4_080840_gqnc.t1	not assigned.not annotated	no hits & (original description: none)	Not assigned not annotated	Not assigned not annotated	no_TF	no_TF	#N/A	noCluster	TRINITY_DN41659_c2_g1_i1.p1	1770	225	199	223	TRINITY_DN69963_c1_g4_i10.p1	1818	476	424	466	308	342	237	TRINITY_DN59756_c1_g4_i3.p1	1182	347	401	295	309	200	329	TRINITY_DN101247_c1_g1_i9.p1	1770	268	703	344	328	393	554	TRINITY_DN16015_c0_g1_i1.p1	1770	606	642	478	554	617	621	425	855	506	TRINITY_DN42590_c1_g1_i1.p1	1770	517	543	436	TRINITY_DN14557_c0_g1_i1.p1	1545	742	789	795	TRINITY_DN14081_c1_g1_i2.p1	1770	520	489	435	TRINITY_DN25705_c0_g1_i3.p1	1404	187	284	149	12.9236	8.44504	10.1249	19.8991	18.7645	18.7451	9.52831	13.1188	9.43694	17.8331	23.8937	16.2739	19.1985	13.3086	23.5092	14.2845	30.4381	16.9885	17.3588	19.4232	23.9124	19.7904	20.6947	22.5986	21.4659	19.3707	20.4013	18.8444	29.3719	20.7582	26.0567	22.9384	21.171	38.8107	42.7013	39.7642	19.7006	19.5836	19.5097	11.6261	15.9218	10.8756	10.4979	19.1363	19.3336	20.5703	20.4126	23.3887	40.4254	19.598	12.8078	1.54494	3.62797e-07	0.382883	0.140639	-0.112797	0.636119	0.391675	0.1345	0.0827659	0.859896
Bv3_052940_hesw.t1	Solute transport.channels.anion channel (SLAC)	anion channel (SLAC) (original description: none)	Solute transport	Solute transport	no_TF	no_TF	#N/A	noCluster	TRINITY_DN48788_c0_g1_i2.p1	1827	840	986	927	TRINITY_DN69965_c0_g1_i2.p1	1827	3566	4896	2578	197	217	110	TRINITY_DN44256_c2_g1_i1.p1	1827	5354	6274	4191	1552	4553	3994	TRINITY_DN101485_c1_g3_i1.p1	1824	1622	3490	5172	94	126	522	TRINITY_DN15892_c0_g1_i1.p1	1821	498	752	353	1243	1377	1134	594	166	376	TRINITY_DN44071_c0_g2_i1.p1	1821	2165	2169	1229	TRINITY_DN8054_c0_g1_i1.p1	1833	4599	2765	3863	TRINITY_DN11688_c0_g1_i4.p1	1839	28373	19491	18513	TRINITY_DN28655_c0_g1_i3.p1	1842	1735	5672	3394	46.7429	40.5378	40.7758	148.342	215.61	103.191	6.06439	8.28289	4.35844	178.014	241.86	149.578	62.3849	196.011	184.641	83.8937	146.634	247.858	4.8275	6.04292	21.8642	15.8079	23.5616	16.2215	46.8137	42.0202	36.2111	25.6002	5.5429	14.9931	106.06	89.0607	58.0057	202.758	126.132	162.86	1034.6	751.294	799.152	82.2188	242.374	188.823	42.6855	155.714	189.817	159.462	41.6817	84.3753	163.917	861.682	171.139	1.36926	0.000608265	-0.742121	0.0488922	1.16918	0.000463455	-0.793374	0.0365351	-1.35884	0.000355644
Bv2_037660_inmm.t2	Protein homeostasis.protein quality control.cytosolic Hsp70 chaperone system.chaperone (Hsp70)	chaperone (Hsp70) (original description: none)	Protein homeostasis	Protein homeostasis	no_TF	no_TF	AT5G02500.1	noCluster	TRINITY_DN44160_c1_g1_i1.p1	1950	38233	85107	73074	TRINITY_DN69968_c1_g1_i4.p1	1950	28469	31268	29460	28261	12953	21881	TRINITY_DN60284_c1_g1_i3.p1	1950	27294	17948	30452	207222	210186	221700	TRINITY_DN102698_c1_g1_i6.p1	759	24475	30133	28434	8728	34093	38300	TRINITY_DN20396_c0_g1_i1.p1	1944	56184	78437	28877	43746	55308	55478	36203	45808	33162	TRINITY_DN41958_c0_g2_i5.p1	1947	46093	52327	40821	TRINITY_DN18160_c1_g1_i1.p1	1947	26165	21979	31408	TRINITY_DN13836_c1_g1_i1.p1	1101	18769	19102	20896	TRINITY_DN28612_c4_g2_i2.p1	1323	6099	13665	23611	1993.33	3278.33	3011.54	1109.58	1290.12	1104.83	815.102	463.23	812.287	850.25	648.245	1018.28	7804.18	8477.95	9602.62	3042.18	3042.53	3274.65	1077.19	3929.39	3855.17	1670.6	2302.09	1243.03	1543.31	1580.98	1659.45	1461.55	1432.79	1238.68	2111.89	2009.54	1801.96	1086	943.919	1246.6	1143.15	1229.84	1506.64	402.402	812.999	1828.89	2761.07	1168.18	838.926	3119.79	1594.58	1974.46	1092.17	1293.21	1014.76	-0.086179	0.789341	-0.46996	0.145102	-0.0366361	0.91314	0.859128	0.00813843	1.00094	0.0021298
Bv6_155200_rexe.t1	Cellular respiration.pyruvate oxidation.mitochondrial pyruvate dehydrogenase complex.component E1 heterodimer.subunit alpha	subunit alpha of pyruvate dehydrogenase E1 component subcomplex (original description: none)	Cellular respiration	Cellular respiration	no_TF	no_TF	#N/A	noCluster	TRINITY_DN48166_c0_g2_i1.p1	555	994	895	749	TRINITY_DN69971_c1_g1_i1.p1	1203	2128	1772	2108	3047	1610	2763	TRINITY_DN53639_c0_g1_i3.p1	1203	3776	5178	4239	1367	815	1608	TRINITY_DN97166_c0_g2_i3.p1	933	1491	2833	1445	1776	2037	2236	TRINITY_DN53762_c0_g1_i1.p1	1188	3725	4232	2498	4015	4779	4718	2841	5202	2527	TRINITY_DN39039_c0_g1_i1.p1	1203	2136	2481	2278	TRINITY_DN13526_c0_g1_i1.p1	1191	1932	1722	2452	TRINITY_DN5656_c0_g1_i1.p1	1305	3627	3550	3174	TRINITY_DN20001_c0_g1_i2.p1	1161	2520	3128	2609	182.082	121.13	108.455	134.439	118.512	128.145	142.451	93.3299	166.262	190.669	303.147	229.766	83.4505	53.286	112.896	150.765	232.702	135.38	178.312	190.99	183.095	181.244	203.248	175.955	231.783	223.54	230.93	187.681	266.252	154.455	158.393	154.205	162.748	131.091	120.897	159.097	186.374	192.83	193.077	189.465	212.068	230.29	137.223	127.032	241.194	172.949	228.751	158.449	137.028	190.761	210.608	0.612445	0.00328409	0.0919813	0.657453	-0.679214	0.000161419	0.428274	0.0407291	-0.785282	0.000109307
Bv7_177120_psfp.t1	not assigned.annotated	Probable galactinol--sucrose galactosyltransferase 2 OS=Arabidopsis thaliana (sp|q94a08|rfs2_arath : 805.0)	Not assigned	Not assigned	no_TF	no_TF	#N/A	noCluster	TRINITY_DN8619_c0_g1_i1.p1	1116	27	41	32	TRINITY_DN69971_c2_g1_i1.p1	2016	1201	1058	1490	1063	1107	987	TRINITY_DN58116_c3_g2_i2.p1	1332	469	282	526	13247	26071	22350	TRINITY_DN80884_c0_g2_i1.p1	1155	47	153	55	24	21	15	TRINITY_DN15944_c0_g1_i2.p1	2256	570	1101	693	345	458	439	371	627	529	TRINITY_DN41083_c0_g1_i2.p1	2247	413	527	560	TRINITY_DN16355_c0_g1_i1.p1	2256	574	552	786	TRINITY_DN11850_c0_g1_i6.p1	2469	1147	1254	1314	TRINITY_DN26844_c0_g1_i1.p1	2466	285	457	414	2.45966	2.75957	2.30434	45.2765	42.2241	54.0496	29.6553	38.2928	35.4408	21.3886	14.9108	25.7495	730.364	1539.48	1417.2	3.83901	10.1518	4.16246	1.94647	1.59052	0.992193	14.6046	27.8449	25.7052	10.488	11.2813	11.3153	12.9063	16.8992	17.0267	16.3964	17.5366	21.4197	20.5612	20.4594	26.9238	31.1524	36.0026	42.2482	10.0882	14.5869	17.2044	2.50786	47.1834	20.683	6.0511	11.0282	18.4509	22.6482	36.4678	13.9598	3.21421	1.8254e-10	1.79606	1.40252e-05	-0.14818	0.73664	-1.24077	3.17754e-05	-0.367461	0.301001
Bv8_191460_hdar.t1	Cell wall organisation.cellulose.cellulose synthase complex (CSC).CSC components.catalytic component CesA	catalytic component CesA of cellulose synthase complex (original description: none)	Cell wall organisation	Cell wall organisation	no_TF	no_TF	AT5G17420.1	noCluster	TRINITY_DN564_c0_g1_i1.p1	2748	133	35	527	TRINITY_DN69972_c0_g1_i2.p1	3108	299	549	495	195	158	182	TRINITY_DN60341_c0_g2_i1.p1	3150	467	235	358	119	117	94	TRINITY_DN102146_c0_g1_i2.p1	2295	449	279	305	418	725	326	TRINITY_DN2428_c0_g1_i1.p1	3108	167	380	268	581	778	748	51	338	48	TRINITY_DN44261_c0_g1_i1.p1	3114	270	440	675	TRINITY_DN5274_c0_g1_i1.p1	2160	152	123	221	TRINITY_DN47101_c0_g1_i1.p1	831	4	14	15	TRINITY_DN29492_c0_g1_i1.p1	378	4	3	3	4.9205	0.956694	15.4119	7.31157	14.2121	11.6472	3.52868	3.54517	4.23904	9.00576	5.2543	7.41071	2.77436	2.92144	2.52044	18.4573	9.31658	11.6168	17.0613	27.6348	10.8523	3.10592	6.97589	7.21573	12.8206	13.9102	13.9946	1.28782	6.61263	1.12143	7.73476	10.565	18.63	5.68678	4.7615	7.90664	0.322781	1.19422	1.43293	0.923697	0.624697	0.813322	7.09635	11.0569	7.22359	13.1302	13.5751	12.3099	6.11831	0.98331	0.787239	1.2141	0.030596	0.10814	0.883274	0.0676423	0.919881	0.271462	0.638435	0.570001	0.365098
Bv1_009830_ekgm.t1	not assigned.annotated	Regulator of nonsense transcripts 1 homolog OS=Arabidopsis thaliana (sp|q9fjr0|rent1_arath : 201.0)	Not assigned	Not assigned	no_TF	no_TF	#N/A	noCluster	TRINITY_DN48933_c0_g1_i1.p1	2895	5392	11273	13872	TRINITY_DN69973_c0_g1_i1.p1	2658	9773	9519	8944	6834	3644	3205	TRINITY_DN59414_c0_g1_i1.p1	2661	5456	4631	6138	1405	1596	1112	TRINITY_DN102108_c1_g2_i2.p1	2199	8250	10160	9700	1586	1790	1254	TRINITY_DN9037_c0_g1_i1.p1	2871	6626	6844	4970	8458	10182	10467	1690	2223	2111	TRINITY_DN44346_c0_g1_i3.p1	2895	13327	15922	11834	TRINITY_DN16765_c3_g1_i1.p1	2748	7616	5013	7977	TRINITY_DN14049_c4_g1_i3.p1	2472	9035	6097	4301	TRINITY_DN29181_c0_g2_i2.p1	2358	5402	5044	4818	189.355	292.491	385.08	279.443	288.139	246.078	144.604	95.6057	87.2871	124.55	122.571	150.407	38.7755	47.1747	35.2955	353.942	354.082	385.581	67.5611	71.2081	43.5672	133.405	136.011	144.86	202.044	197.076	211.996	46.1977	47.0809	53.3911	410.663	411.231	351.327	223.968	152.537	224.324	245.092	174.834	138.12	199.973	168.373	209.39	288.975	271.22	132.509	364.535	203.705	391.074	200.276	186.015	192.579	0.839762	0.000684528	0.290812	0.237022	0.893145	1.92633e-05	0.630713	0.0107289	1.34505	1.31925e-07
Bv7_166970_fmjz.t1	not assigned.not annotated	no hits & (original description: none)	Not assigned not annotated	Not assigned not annotated	no_TF	no_TF	#N/A	noCluster	TRINITY_DN46589_c0_g1_i5.p1	1287	282	568	579	TRINITY_DN69974_c0_g1_i7.p1	1647	1095	953	967	2834	2250	2056	TRINITY_DN56756_c0_g1_i4.p1	1647	2195	1127	1669	643	667	376	TRINITY_DN96907_c0_g2_i3.p1	1539	1524	1047	1087	2544	1782	1168	TRINITY_DN64469_c0_g1_i1.p1	1539	3440	4078	3045	4181	4745	5201	528	806	465	TRINITY_DN43726_c0_g2_i2.p1	1545	725	801	978	TRINITY_DN15394_c0_g1_i2.p1	1539	284	289	324	TRINITY_DN13428_c0_g1_i6.p1	1536	796	819	891	TRINITY_DN21815_c0_g1_i1.p1	1545	768	908	781	22.2764	33.1506	36.1544	50.529	46.5549	42.9368	96.7755	95.2685	90.3663	80.9571	48.1934	66.077	28.671	31.8532	19.282	93.4221	52.1366	61.7391	154.845	101.291	57.9817	129.204	151.184	165.568	186.318	171.329	196.511	26.9254	31.8446	21.9396	41.8612	38.7651	54.405	14.9127	15.7019	16.269	34.7513	37.7964	46.0491	43.3904	46.2591	51.8031	30.5271	46.6736	65.0758	69.0993	184.719	45.0104	15.6279	39.5323	47.1509	0.968677	0.00112902	-0.425578	0.122398	-2.17124	2.73345e-19	0.0625866	0.851507	-0.740501	0.00720457
Bv5_118450_ptny.t1	Cytoskeleton organisation.microfilament network.actin polymerisation.fimbrin actin-crosslinking factor	fimbrin actin-crosslinking factor (original description: none)	Cytoskeleton organisation	Cytoskeleton organisation	no_TF	no_TF	AT5G48460.1	noCluster	TRINITY_DN34492_c0_g1_i3.p1	1383	70	83	231	TRINITY_DN69975_c1_g1_i1.p1	1983	598	402	832	590	336	413	TRINITY_DN58495_c0_g1_i3.p1	1983	317	234	264	129	192	73	TRINITY_DN102555_c0_g1_i1.p1	1806	622	668	858	452	405	308	TRINITY_DN43533_c0_g1_i1.p1	1983	784	890	480	430	573	588	865	906	1146	TRINITY_DN39386_c0_g1_i1.p1	1443	303	353	229	TRINITY_DN9111_c0_g1_i1.p1	1980	246	181	318	TRINITY_DN13938_c2_g5_i1.p1	2058	513	542	467	TRINITY_DN28800_c1_g1_i4.p1	1428	219	271	183	5.14577	4.50793	13.423	22.9192	16.3106	30.683	16.7336	11.8162	15.0766	9.7107	8.31095	8.68098	4.77742	7.61553	3.10927	32.492	28.3461	41.5278	23.4444	19.6173	13.0293	22.8533	25.6073	20.2556	14.8716	16.057	17.2422	34.2342	27.7808	41.9639	18.7317	18.2913	13.6395	10.0403	7.64375	12.4112	16.7156	18.6686	18.0138	13.3868	14.9376	13.1328	7.69225	23.3042	8.90088	34.122	16.057	16.8875	10.0318	17.7993	13.8191	1.51945	3.19226e-05	-0.815407	0.00202183	-0.490367	0.055828	-0.358571	0.228679	0.72291	0.060686
Bv9_224690_kfjr.t1	RNA processing.RNA 3-end processing.mRNA polyadenylation.poly(A) RNA polymerase activity.poly(A) RNA polymerase	poly(A) RNA polymerase (original description: none)	RNA processing	RNA processing	no_TF	no_TF	#N/A	noCluster	TRINITY_DN49048_c2_g1_i1.p1	2133	4091	4598	4461	TRINITY_DN69976_c0_g1_i5.p1	2217	3624	4191	3736	2333	1978	1773	TRINITY_DN61275_c3_g1_i1.p1	2217	2285	2470	1998	1102	1538	1138	TRINITY_DN102505_c0_g1_i5.p1	2118	2907	4114	4293	1157	1384	1363	TRINITY_DN18381_c0_g1_i2.p1	2319	2128	1612	1740	1322	1523	1568	3136	3061	3499	TRINITY_DN45035_c2_g1_i9.p1	2262	2327	2607	1834	TRINITY_DN17485_c0_g1_i10.p1	2100	1766	2795	1976	TRINITY_DN13210_c0_g1_i10.p1	2199	2819	2285	1625	TRINITY_DN29300_c2_g1_i3.p1	2028	3458	3568	1770	194.99	161.92	168.075	124.235	152.096	123.236	59.1845	62.2187	57.8922	62.6087	78.4673	58.7648	36.5041	54.5647	43.3546	129.486	148.858	177.176	51.1713	57.1625	49.1651	53.0427	39.6608	62.7878	39.097	36.495	39.3173	106.131	80.2604	109.561	91.771	86.1758	69.6844	67.9592	111.29	72.7145	85.9645	73.6578	58.6628	148.84	138.483	89.4414	174.995	133.189	66.6136	151.84	38.3031	82.5437	83.9878	72.7617	125.588	-0.684629	0.00172484	-0.688947	0.00179733	0.578752	0.0051054	-0.58995	0.0077646	0.116261	0.653778
Bv7_158700_tqms.t1	not assigned.not annotated	no hits & (original description: none)	Not assigned not annotated	Not assigned not annotated	no_TF	no_TF	#N/A	noCluster	TRINITY_DN50276_c0_g1_i1.p1	2676	2610	3602	3370	TRINITY_DN69977_c1_g1_i2.p1	2676	3929	3970	4177	3798	3473	2479	TRINITY_DN61004_c0_g1_i1.p1	2676	3220	2777	2935	2141	1453	1504	TRINITY_DN103282_c0_g5_i2.p1	1419	1743	2584	2028	1584	1730	1742	TRINITY_DN74591_c0_g1_i1.p1	2727	3824	3549	2622	3044	3909	3856	3307	3778	3253	TRINITY_DN44438_c0_g1_i2.p1	2679	2739	3173	2347	TRINITY_DN16156_c0_g1_i6.p1	2610	3797	4277	4024	TRINITY_DN13295_c0_g1_i8.p1	2679	4363	3750	3150	TRINITY_DN28270_c0_g1_i4.p1	2679	4422	5516	3384	99.1583	101.107	101.206	111.588	119.363	114.15	79.823	90.5064	67.0606	73.0944	73.0882	71.517	58.7566	42.7072	47.4701	115.883	139.555	124.927	104.566	106.651	93.7892	81.0564	74.2537	80.4589	76.5547	79.6552	82.2225	95.1734	84.2395	86.6188	91.2055	88.5593	75.2955	117.565	137.022	119.144	109.21	99.2239	93.341	144.081	162.066	129.447	100.49	115.034	72.5665	126.788	79.4775	85.0201	124.577	100.592	145.198	0.159045	0.371168	-0.377555	0.0226076	-0.185529	0.226721	-0.332929	0.0469328	0.0292794	0.917257
Bv3_049830_nuup.t1	not assigned.annotated	Probable arabinosyltransferase ARAD1 OS=Arabidopsis thaliana (sp|q6dbg8|arad1_arath : 203.0)	Not assigned	Not assigned	no_TF	no_TF	#N/A	noCluster	TRINITY_DN45732_c0_g3_i6.p1	492	187	528	268	TRINITY_DN69978_c0_g2_i3.p1	891	189	172	209	206	175	220	TRINITY_DN58840_c1_g2_i1.p1	762	146	228	128	38	20	45	TRINITY_DN100895_c1_g2_i1.p1	894	197	276	264	205	252	260	TRINITY_DN7475_c0_g1_i1.p1	762	108	123	83	85	113	89	138	221	167	TRINITY_DN40551_c1_g1_i2.p2	762	111	126	122	TRINITY_DN6963_c0_g1_i2.p1	1542	587	568	593	TRINITY_DN11295_c0_g2_i3.p1	891	187	154	143	TRINITY_DN26477_c0_g1_i1.p1	1638	299	362	256	38.6413	80.6103	43.7754	16.1215	15.5316	17.154	13.0032	13.6969	17.874	11.6389	21.0735	10.9532	3.66231	2.06441	4.98788	20.7889	23.6595	25.8128	21.4801	24.6584	22.2189	8.19263	9.20974	9.11485	7.65026	8.24057	6.79163	14.2132	17.635	15.9138	12.9948	12.3638	13.7605	30.7631	30.8004	29.7183	14.0739	12.2518	12.7407	15.9338	17.3954	16.0162	54.3423	16.269	14.5552	23.4204	7.56082	13.0397	30.4273	13.0221	16.4485	-1.65458	1.07507e-08	-0.641265	0.0549722	0.377897	0.283837	-0.211577	0.637551	-0.338596	0.375715
Bv4_078880_tdtm.t1	not assigned.annotated	Pentatricopeptide repeat-containing protein At2g13420, mitochondrial OS=Arabidopsis thaliana (sp|q0wp85|pp150_arath : 614.0)	Not assigned	Not assigned	no_TF	no_TF	#N/A	noCluster	TRINITY_DN18745_c0_g1_i1.p1	1095	62	68	60	TRINITY_DN69980_c1_g1_i2.p1	1593	179	147	146	199	195	153	TRINITY_DN53336_c0_g1_i1.p1	1551	135	121	114	51	28	20	TRINITY_DN99990_c0_g2_i2.p1	1653	249	217	255	303	333	357	TRINITY_DN18492_c0_g1_i2.p1	1575	169	195	115	109	150	135	146	189	92	TRINITY_DN39360_c0_g1_i1.p1	1500	158	167	123	TRINITY_DN3993_c0_g1_i1.p1	1587	223	283	164	TRINITY_DN14094_c2_g2_i2.p1	1692	212	204	172	TRINITY_DN27265_c1_g1_i8.p1	1587	91	176	79	5.75642	4.66462	4.4035	8.54	7.4245	6.70245	7.02581	8.53649	6.95268	5.28733	5.49454	4.7927	2.41482	1.41993	1.08912	14.2112	10.0605	13.4846	17.1707	17.6227	16.4999	6.20242	7.06401	6.11004	4.74633	5.2923	4.98416	7.2751	7.29659	4.24151	9.39653	8.32457	7.04762	11.3555	14.9108	7.98583	8.40204	8.54649	8.0698	5.00525	8.72923	5.10133	4.94151	7.55565	5.19152	12.5854	5.0076	8.25624	11.4174	8.33944	6.2786	1.12027	0.0167511	-0.403816	0.314659	0.233592	0.605455	0.2288	0.66604	0.468794	0.430293
Bv5_126070_kmxd.t1	RNA biosynthesis.RNA polymerase II-dependent transcription.transcription initiation.TFIId basal transcription regulation complex.component TAF2	component TAF2 of TFIId basal transcription regulation complex (original description: none)	RNA biosynthesis	RNA biosynthesis	no_TF	no_TF	#N/A	noCluster	TRINITY_DN49691_c1_g2_i3.p2	1941	705	700	591	TRINITY_DN69981_c0_g1_i2.p1	1854	715	647	676	446	448	291	TRINITY_DN61521_c2_g2_i2.p1	4290	1303	1223	1221	1447	1063	1150	TRINITY_DN104068_c2_g1_i4.p1	4008	1440	2381	1670	1336	1519	1410	TRINITY_DN17607_c0_g1_i1.p1	4047	1072	1147	750	859	1039	1053	1204	1759	1216	TRINITY_DN45351_c0_g1_i6.p1	4638	1992	2242	1690	TRINITY_DN16647_c0_g1_i4.p1	4512	1739	2053	1697	TRINITY_DN11680_c0_g1_i1.p1	4509	1637	1322	972	TRINITY_DN25608_c0_g1_i6.p1	2970	540	851	446	36.9265	27.0891	24.4694	29.3101	28.0776	26.6645	13.5296	16.8511	11.3621	18.4502	20.0783	18.5586	24.7706	19.4894	22.6412	33.8952	45.5267	36.4215	31.2247	33.1537	26.8768	15.3115	16.1706	15.508	14.557	14.2665	15.1298	23.3485	26.4284	21.8179	38.3142	36.1444	31.3173	31.1463	38.0463	29.0647	24.3454	20.783	17.1128	15.8708	22.5535	15.389	29.495	28.0174	19.029	38.6145	14.6511	35.2587	32.7525	20.7471	17.9378	0.656927	0.00221244	0.0682422	0.789665	0.924524	1.21477e-05	0.434396	0.0515008	0.694744	0.00464577
Bv4_083580_mtqi.t1	Protein homeostasis.ubiquitin-proteasome system.ER-associated protein degradation (ERAD).substrate processing.deglycosylating peptide:N-glycanase (PNG1)	peptide:N-glycanase (PNG1) (original description: none)	Protein homeostasis	Protein homeostasis	no_TF	no_TF	#N/A	noCluster	TRINITY_DN49475_c0_g1_i1.p1	1542	1113	1378	1226	TRINITY_DN69982_c0_g1_i2.p1	2178	993	911	1005	683	544	663	TRINITY_DN60059_c1_g1_i3.p1	2178	459	1045	524	572	425	682	TRINITY_DN102814_c1_g1_i6.p1	1296	445	988	526	337	349	293	TRINITY_DN18168_c0_g1_i3.p1	1593	409	439	294	344	453	452	410	713	408	TRINITY_DN44599_c0_g4_i4.p1	1533	366	405	384	TRINITY_DN19104_c1_g1_i9.p1	1878	1810	1696	1504	TRINITY_DN2275_c0_g1_i1.p1	2181	1650	1369	1139	TRINITY_DN24342_c0_g1_i2.p1	2172	1575	1743	1013	73.3813	67.1253	63.895	34.6507	33.6532	33.7446	17.6369	17.4181	22.036	12.8017	33.7921	15.6878	19.287	15.348	26.4475	32.3935	58.4234	35.4773	24.3581	23.5571	17.2723	14.841	15.7234	15.4439	14.81	15.8022	16.4991	20.1992	27.2153	18.5976	21.2981	19.7538	21.5287	77.886	75.5132	61.8879	50.7315	44.4944	41.4574	63.2968	63.1652	47.795	68.1339	34.0162	20.7605	42.0981	15.7038	20.8602	71.7624	45.5611	58.0857	-1.30101	4.44435e-09	-0.804732	0.00119563	0.137903	0.641075	-0.597452	0.0172338	-0.176797	0.611629
Bv8_183020_yiko.t1	not assigned.annotated	Protein SMG7L OS=Arabidopsis thaliana (sp|q9fz99|smg7l_arath : 414.0)	Not assigned	Not assigned	no_TF	no_TF	#N/A	noCluster	TRINITY_DN44716_c0_g1_i1.p1	1956	2039	2199	2702	TRINITY_DN69986_c1_g1_i3.p1	2721	1208	1032	1615	1306	1681	977	TRINITY_DN59597_c0_g2_i5.p1	2724	848	2789	1124	453	371	359	TRINITY_DN103341_c1_g2_i5.p1	2061	2008	3714	1838	563	419	181	TRINITY_DN16775_c0_g1_i1.p1	1674	370	223	166	247	234	216	506	245	515	TRINITY_DN44903_c0_g1_i2.p1	2127	1951	2158	1773	TRINITY_DN19207_c1_g1_i1.p1	2727	1432	1119	1572	TRINITY_DN12564_c0_g1_i4.p1	2730	5392	3753	2571	TRINITY_DN27794_c2_g1_i3.p1	2733	1270	1468	760	105.98	84.4458	111.014	33.7411	30.5152	43.4051	26.9944	43.0824	25.9922	18.9105	72.1105	26.9058	12.2129	10.7124	11.1313	91.9156	138.102	77.9537	25.5888	17.7843	6.70946	12.7762	7.60058	8.29811	10.1194	7.76773	7.50304	23.7226	8.89917	22.3391	81.826	75.8614	71.6423	42.436	34.3113	44.5472	132.445	97.4482	74.7608	40.5626	42.2792	28.4975	100.48	35.8871	39.309	102.657	8.46338	76.4433	40.4315	101.551	37.1131	0.0108588	0.964944	-0.211427	0.41959	2.78026	3.37869e-25	1.19232	1.36354e-05	0.806732	0.00268463
Bv3_057150_zsqe.t1	Protein modification.phosphorylation.TKL protein kinase superfamily.protein kinase (Crinkly-like)	protein kinase (Crinkly-like) (original description: none)	Protein modification	Protein modification	no_TF	no_TF	#N/A	noCluster	TRINITY_DN39107_c1_g1_i1.p1	2736	188	214	250	TRINITY_DN69987_c0_g1_i1.p1	2736	210	438	268	665	669	513	TRINITY_DN60024_c0_g1_i1.p1	2736	183	222	155	115	200	97	TRINITY_DN100915_c0_g1_i1.p1	2736	151	161	123	309	505	330	TRINITY_DN2600_c0_g1_i1.p1	2151	114	168	69	126	174	177	252	393	193	TRINITY_DN42957_c0_g1_i1.p1	2778	157	173	223	TRINITY_DN1669_c0_g1_i2.p1	2781	195	90	214	TRINITY_DN22021_c0_g1_i1.p1	570	18	13	18	TRINITY_DN7843_c0_g1_i1.p1	2586	107	115	54	6.98581	5.87516	7.34319	5.83343	12.8802	7.16334	13.6699	17.0518	13.5731	4.06302	5.71471	3.69405	3.08679	5.74957	2.99443	5.20672	4.50967	3.92969	10.5794	16.1464	9.21478	3.06351	4.45621	2.68433	4.01737	4.49513	4.78489	9.19447	11.1094	6.51524	5.04161	4.6564	6.89924	5.66644	2.70604	5.94656	2.11761	1.61669	2.50687	3.61174	3.50033	2.13992	6.73472	8.62566	4.49059	4.54869	4.43247	5.53242	4.77301	2.08039	3.084	0.116014	0.868119	0.470313	0.473653	0.204407	0.684611	-0.526636	0.280723	0.106879	0.8557
Bv2_032650_wwti.t1	Chromatin organisation.histone modifications.histone phosphorylation.protein kinase (MLK)	protein kinase (MLK) (original description: none)	Chromatin organisation	Chromatin organisation	no_TF	no_TF	#N/A	noCluster	TRINITY_DN43522_c0_g1_i2.p1	2250	4578	6273	6125	TRINITY_DN69990_c1_g1_i3.p1	1521	2461	2265	2145	1903	1409	1494	TRINITY_DN59033_c0_g2_i2.p1	1524	2129	2139	2140	1769	1292	1618	TRINITY_DN102667_c0_g2_i4.p1	2229	2960	4523	3762	2808	3016	2915	TRINITY_DN13867_c0_g1_i1.p1	2241	3032	2719	1885	2580	3126	2976	3299	4407	2994	TRINITY_DN43232_c0_g3_i2.p1	2208	4373	5071	3767	TRINITY_DN16495_c0_g1_i1.p1	2202	2463	2673	2616	TRINITY_DN12690_c0_g1_i1.p1	2187	2972	2662	2094	TRINITY_DN26178_c0_g1_i1.p1	2199	2384	3629	2696	206.856	209.418	218.768	122.971	119.813	103.132	70.3669	64.6015	71.1047	84.8603	98.8515	91.5622	85.245	66.6805	89.6711	125.281	155.507	147.529	118.007	118.365	99.9115	78.2064	69.2253	70.3876	78.9569	77.5141	77.22	115.533	119.575	97.0115	176.678	171.724	146.631	90.3907	101.502	91.8066	91.1275	86.2814	76.0085	94.6329	129.898	125.64	211.681	115.306	91.758	142.773	77.897	165.011	94.5664	84.4725	116.724	0.0409304	0.807288	0.406139	0.013501	0.839497	1.18411e-08	0.620047	0.000222433	0.647969	0.000183871
Bv2_030730_pdej.t1	Solute transport.carrier-mediated transport.DMT superfamily.solute transporter (TPPT)	solute transporter (TPPT) (original description: none)	Solute transport	Solute transport	no_TF	no_TF	#N/A	noCluster	TRINITY_DN48371_c1_g1_i1.p1	1170	154	261	265	TRINITY_DN69991_c0_g1_i2.p1	1170	330	222	254	173	143	151	TRINITY_DN56538_c0_g1_i1.p1	1170	242	165	173	53	34	66	TRINITY_DN102149_c0_g1_i6.p1	1170	126	97	121	323	306	212	TRINITY_DN18104_c0_g1_i1.p1	822	145	176	70	85	113	115	195	314	194	TRINITY_DN44525_c4_g7_i2.p1	837	216	241	155	TRINITY_DN13689_c1_g1_i1.p1	1170	493	464	527	TRINITY_DN20983_c0_g1_i1.p1	1170	141	114	81	TRINITY_DN25140_c1_g1_i1.p1	1170	98	106	115	13.3816	16.7562	18.2021	21.4362	15.2663	15.8761	8.31609	8.52336	9.3426	12.5645	9.93243	9.64157	3.32672	2.28568	4.7645	10.1599	6.35361	9.04001	25.8604	22.879	13.8432	10.1965	12.2163	7.12611	7.09185	7.63907	8.13514	18.6178	23.2272	17.1373	23.0213	21.5292	15.916	34.0516	33.1608	34.8079	8.08132	6.9068	5.49583	7.31142	7.13116	10.0727	16.1133	17.5262	10.7128	8.51783	7.62202	20.1555	34.0068	6.82799	8.17175	0.719876	0.0127655	1.42786	1.34802e-05	0.909272	0.000935469	0.304102	0.300639	0.714011	0.028563
Bv5_114040_knod.t1	not assigned.not annotated	no hits & (original description: none)	Not assigned not annotated	Not assigned not annotated	no_TF	no_TF	#N/A	noCluster	TRINITY_DN46339_c0_g1_i2.p1	2145	1054	961	1275	TRINITY_DN69992_c0_g2_i1.p1	2145	1061	979	1158	370	381	450	TRINITY_DN61147_c1_g1_i4.p1	2145	547	1086	495	366	489	329	TRINITY_DN103473_c3_g3_i1.p1	1935	668	923	719	461	430	295	TRINITY_DN15680_c0_g1_i1.p1	804	286	278	183	263	322	305	313	269	332	TRINITY_DN42545_c1_g1_i2.p1	2235	730	856	416	TRINITY_DN13705_c0_g1_i1.p1	2106	1353	1596	1264	TRINITY_DN12312_c0_g1_i3.p1	2166	1731	1335	959	TRINITY_DN23861_c0_g1_i1.p1	2121	1737	2027	1666	49.956	33.6525	47.7687	37.5931	36.7216	39.4801	9.70138	12.3868	15.1867	15.4908	35.6582	15.0475	12.5308	17.9309	12.9547	32.5686	36.5557	32.4801	22.3172	19.4397	11.6474	20.562	19.7281	19.0468	22.4343	22.2553	22.0588	30.5531	20.3439	29.9844	29.1371	28.6374	15.9972	51.9178	63.3676	46.3812	53.5905	43.6899	35.1475	71.4859	75.2235	80.4948	43.7924	37.9316	22.0655	33.8681	22.2495	24.5906	53.8889	44.1426	75.7347	-0.430032	0.0634723	-0.263623	0.298284	-0.0640217	0.804462	-0.520988	0.0273628	-0.03066	1
Bv6_135600_ofsp.t1	not assigned.not annotated	no hits & (original description: none)	Not assigned not annotated	Not assigned not annotated	no_TF	no_TF	#N/A	noCluster	TRINITY_DN41553_c1_g1_i1.p1	1533	513	614	598	TRINITY_DN69993_c1_g1_i1.p1	1524	390	387	400	443	308	297	TRINITY_DN59193_c1_g1_i3.p1	1524	393	374	313	255	287	216	TRINITY_DN101579_c1_g1_i11.p1	762	227	226	211	286	348	362	TRINITY_DN7366_c0_g1_i1.p1	1524	427	419	233	292	365	327	419	573	406	TRINITY_DN36961_c0_g1_i1.p1	885	210	250	181	TRINITY_DN11880_c0_g1_i1.p1	1362	306	271	326	TRINITY_DN6573_c0_g1_i1.p1	1536	310	276	238	TRINITY_DN27203_c1_g1_i4.p1	1377	474	701	474	34.0212	30.0849	31.3487	19.4491	20.4311	19.1943	16.3485	14.0937	14.1074	15.6647	17.284	13.392	12.288	14.8122	11.9709	28.1044	22.7294	24.2045	35.1585	39.9508	36.2945	16.1956	15.6865	12.7937	13.1404	13.3089	12.4768	21.5772	22.8617	19.3444	21.1679	21.1219	17.5778	18.156	16.6374	18.4967	13.5338	12.7372	12.3004	30.0473	40.0705	35.2759	31.8183	19.6915	15.4469	25.0128	12.9754	19.9559	17.7634	12.8572	35.1312	-0.269721	0.294423	-0.125766	0.667537	0.228292	0.358566	0.122936	0.715255	0.176674	0.628811
Bv2_036070_guxr.t1	Solute transport.primary active transport.ABC superfamily.ABC1 family.subfamily ABCD transporter	subfamily ABCD transporter (original description: none)	Solute transport	Solute transport	no_TF	no_TF	#N/A	noCluster	TRINITY_DN48540_c0_g1_i1.p1	2052	606	836	887	TRINITY_DN69995_c0_g1_i2.p1	2043	684	574	840	625	458	428	TRINITY_DN60242_c0_g1_i1.p1	2235	607	398	372	325	275	319	TRINITY_DN99906_c2_g1_i2.p1	2043	738	891	915	742	719	808	TRINITY_DN11415_c0_g1_i1.p1	2223	726	689	391	576	706	679	615	770	557	TRINITY_DN44585_c1_g1_i1.p1	1731	657	724	623	TRINITY_DN19568_c0_g2_i1.p1	1113	815	672	817	TRINITY_DN9009_c0_g1_i3.p1	2220	1134	847	789	TRINITY_DN26363_c0_g2_i1.p1	2226	605	876	688	30.0241	30.6021	34.7382	25.4453	22.6052	30.0682	17.2056	15.6336	15.1653	16.4978	12.5419	10.8531	10.679	9.6778	12.0551	34.0794	33.4229	39.1491	34.0216	30.7866	30.2155	18.8778	17.6839	14.7185	17.7703	17.6481	17.7611	21.7121	21.0615	18.194	33.8587	31.2736	30.9328	59.1751	50.4855	56.7258	34.2538	27.0451	28.2136	23.7242	30.9756	31.6735	31.7881	26.0396	13.2976	35.5505	17.7265	32.0217	55.4621	29.8375	28.7911	0.411095	0.064158	0.0481988	0.890435	0.587774	0.00571723	0.401165	0.0857988	1.06955	0.000106118
Bv2_039750_emzc.t1	External stimuli response.temperature.heat response.organellar chaperone (Clp-p|Clp-m)	organellar chaperone (Clp-p|Clp-m) (original description: none)	External stimuli response	External stimuli response	no_TF	no_TF	AT5G15450.1	noCluster	TRINITY_DN21167_c0_g1_i1.p1	2922	2833	4382	3492	TRINITY_DN69997_c0_g1_i1.p1	2922	3010	2638	3572	3981	3208	2775	TRINITY_DN59529_c0_g1_i1.p1	2973	4823	4226	4258	51785	78781	45922	TRINITY_DN99703_c0_g1_i2.p1	2922	9010	12871	10957	5279	4398	5305	TRINITY_DN43294_c0_g1_i1.p1	2919	2886	3008	1850	2848	3157	3152	3144	4590	3388	TRINITY_DN44316_c0_g1_i2.p1	2922	3297	3774	3437	TRINITY_DN10942_c0_g1_i1.p1	2922	4005	4353	4171	TRINITY_DN8349_c0_g2_i1.p1	2262	2942	2489	2103	TRINITY_DN26251_c0_g1_i11.p1	1731	2434	3484	2098	98.5692	112.645	96.0406	78.2901	72.6374	89.398	76.6251	76.5623	68.7479	98.5454	100.113	93.3895	1279.19	2084.24	1304.62	290.903	337.572	327.779	169.235	131.667	138.705	57.1501	58.7951	53.0352	66.9142	60.1	62.7901	84.5308	95.6131	84.2797	100.656	96.5736	101.095	110.764	124.567	110.31	87.2166	77.9992	73.8042	122.74	158.424	124.206	102.418	80.1085	97.3494	318.751	63.2681	99.4415	115.213	79.6733	135.123	0.359706	0.0526273	-1.47927	1.78443e-18	0.445597	0.00714287	0.418492	0.024864	-0.165187	0.377715
Bv7_165920_tjif.t1	Coenzyme metabolism.prenylquinone biosynthesis.ubiquinone biosynthesis.4-hydroxybenzoate:polyprenyl diphosphate transferase (COQ2)	4-hydroxybenzoate:polyprenyl diphosphate transferase (COQ2) (original description: none)	Coenzyme metabolism	Coenzyme metabolism	no_TF	no_TF	#N/A	noCluster	TRINITY_DN50081_c1_g1_i3.p1	735	1201	1020	934	TRINITY_DN69999_c0_g1_i5.p1	1254	716	657	645	594	516	623	TRINITY_DN60277_c0_g1_i4.p1	1269	431	507	394	368	308	318	TRINITY_DN98879_c0_g2_i18.p1	1149	370	415	357	500	638	868	TRINITY_DN20931_c0_g2_i2.p1	1257	750	748	428	528	666	641	452	726	454	TRINITY_DN33721_c0_g1_i2.p1	1269	100	114	114	TRINITY_DN18982_c3_g1_i8.p1	1254	344	364	406	TRINITY_DN10578_c0_g1_i4.p1	981	279	241	243	TRINITY_DN28242_c2_g3_i8.p1	1269	1140	1482	1027	166.123	104.24	102.122	43.3946	42.1535	37.6148	26.6408	28.6954	35.9639	20.6314	28.1387	20.2452	21.2967	19.0902	21.1653	30.3798	27.6798	27.1592	40.7633	48.5738	57.7147	34.489	33.9519	28.4928	28.8078	29.4424	29.6525	28.2208	35.1188	26.2261	7.02975	6.71707	7.72097	22.1686	24.2715	25.0197	19.0715	17.4143	19.664	78.416	91.9236	82.9358	124.162	41.0543	23.0051	28.4063	29.3009	7.15593	23.8199	18.7166	84.4251	-3.69466	1.83786e-43	-1.77451	3.40072e-07	-2.37032	1.90171e-15	-2.39553	5.7689e-14	-1.85488	1.68276e-07
Bv2_047040_fjjf.t1	Solute transport.channels.VIC superfamily.voltage-gated potassium cation channel (AKT/SKOR/GORK)	voltage-gated potassium cation channel (AKT/SKOR/GORK) (original description: none)	Solute transport	Solute transport	no_TF	no_TF	#N/A	noCluster	TRINITY_DN28289_c0_g1_i4.p1	2550	4176	10481	4281	TRINITY_DN70002_c0_g1_i1.p1	2550	3076	3460	3440	354	402	281	TRINITY_DN60987_c1_g1_i1.p1	2550	878	1249	1148	129	99	83	TRINITY_DN100271_c1_g2_i3.p1	1353	580	718	803	147	105	63	TRINITY_DN42553_c0_g1_i1.p1	2553	2742	2671	1437	2048	2430	2381	475	824	528	TRINITY_DN43612_c1_g1_i3.p1	2550	2382	2542	2206	TRINITY_DN19753_c1_g1_i3.p1	2028	897	793	814	TRINITY_DN13551_c0_g1_i9.p1	2052	4438	3722	3503	TRINITY_DN28619_c0_g1_i5.p1	1881	3302	7312	2916	166.493	308.734	134.917	91.6783	109.17	98.654	7.80768	10.9938	7.97706	20.9155	34.4969	29.3555	3.71514	3.05363	2.74914	40.4421	40.6688	51.8784	10.1774	6.7888	3.55738	62.0828	59.6926	47.1013	55.0163	52.8919	54.231	14.6019	19.6253	15.0175	83.3304	74.537	74.3522	35.7438	32.6963	31.0177	145.03	128.575	135.518	153.232	305.976	158.866	203.381	99.834	28.2559	44.3298	54.0464	77.4065	33.1526	136.375	206.025	-1.00375	0.000134219	0.994726	0.000480941	0.201821	0.396208	-0.262598	0.336766	1.26224	2.63112e-05
Bv6_132870_gxut.t1	Protein translocation.chloroplast.inner envelope TIC translocation system.AAA-ATPase motor complex.FtsH12-FtsHi subcomplex.component FtsHi	component FtsHi of protein translocation ATPase motor complex (original description: none)	Protein translocation	Protein translocation	no_TF	no_TF	#N/A	noCluster	TRINITY_DN47035_c2_g4_i2.p1	2586	480	678	776	TRINITY_DN70003_c1_g1_i1.p1	2556	1054	883	1127	2003	998	1269	TRINITY_DN60017_c0_g1_i1.p1	2622	1541	1131	1214	525	359	311	TRINITY_DN102561_c1_g1_i3.p1	2394	438	633	567	1406	1885	2619	TRINITY_DN64290_c0_g1_i1.p1	2538	1326	1760	850	1077	1318	1201	829	1343	542	TRINITY_DN43833_c0_g1_i1.p1	2613	959	943	520	TRINITY_DN18524_c1_g1_i1.p1	2592	764	831	743	TRINITY_DN165_c0_g1_i1.p1	2595	1338	1359	1382	TRINITY_DN21383_c0_g1_i1.p1	2595	1416	1668	1189	18.8707	19.6935	24.1154	31.3401	27.7949	32.2448	44.0737	27.2289	35.94	35.7013	30.38	30.1907	14.7046	10.7692	10.0181	17.2605	20.2635	20.7028	55.0149	68.8793	83.5792	30.2	39.5656	28.0255	29.1029	28.8574	27.5163	25.6348	32.1753	15.5068	32.7402	26.9842	17.1038	23.8196	26.8077	22.1517	34.5755	37.1227	42.2771	47.6307	50.594	46.9546	20.8932	30.4599	32.0907	19.4089	28.4922	25.6094	24.2597	37.9918	48.3931	0.691411	0.00598497	0.595449	0.0275893	-0.540251	0.00725422	-0.145663	0.545084	-0.516418	0.0213812
Bv4_074600_ujpc.t1	not assigned.not annotated	no hits & (original description: none)	Not assigned not annotated	Not assigned not annotated	no_TF	no_TF	#N/A	noCluster	TRINITY_DN50343_c1_g2_i1.p1	1665	1064	1953	1196	TRINITY_DN70004_c0_g1_i1.p1	2268	1454	1302	1401	1561	913	1163	TRINITY_DN60053_c0_g2_i2.p1	2268	1674	1705	1603	1027	767	918	TRINITY_DN102342_c1_g1_i1.p1	1650	1272	1871	1174	1296	2019	2209	TRINITY_DN11774_c0_g2_i1.p1	2268	1531	1920	934	1529	1823	1761	1556	2807	1391	TRINITY_DN44033_c0_g1_i1.p1	2268	1272	1572	1217	TRINITY_DN19572_c1_g2_i3.p1	1686	1256	1254	1573	TRINITY_DN10557_c0_g1_i1.p1	2265	1616	1544	1482	TRINITY_DN25847_c0_g1_i2.p1	2265	1040	1323	1118	64.9684	88.1068	57.7269	48.7239	46.1885	45.1743	38.7096	28.073	37.1205	44.836	52.9467	46.0869	33.2547	26.5995	34.1868	72.7288	86.901	62.1947	73.5767	107.042	102.282	39.02	48.3009	34.4612	46.2356	44.666	45.1497	53.8435	75.2555	44.5346	50.0318	51.8258	46.1186	60.2017	62.1918	72.0982	47.8434	48.3211	51.9415	40.0799	45.9761	50.5833	70.2674	46.6956	47.9565	73.9415	45.3505	49.3254	64.8306	49.3687	45.5464	-0.111036	0.561328	-0.381707	0.0395111	-0.0891699	0.639127	0.18332	0.386338	-0.151919	0.478511
Bv7_178460_zusm.t1	RNA biosynthesis.RNA polymerase II-dependent transcription.transcription elongation.ELONGATOR transcription elongation complex.component ELP3	component ELP3 of ELONGATOR transcription elongation complex (original description: none)	RNA biosynthesis	RNA biosynthesis	no_TF	no_TF	#N/A	noCluster	TRINITY_DN46909_c0_g1_i1.p1	1707	1104	1475	1368	TRINITY_DN70005_c0_g1_i2.p1	1710	964	919	808	848	637	646	TRINITY_DN59854_c0_g1_i2.p1	1710	754	997	678	852	697	737	TRINITY_DN100043_c1_g1_i2.p1	1707	1032	1927	1254	655	708	763	TRINITY_DN23856_c0_g1_i1.p1	1707	860	938	544	749	930	873	950	1182	884	TRINITY_DN43095_c0_g1_i1.p1	1707	914	1020	685	TRINITY_DN12129_c0_g1_i1.p1	1698	673	721	744	TRINITY_DN3577_c0_g1_i1.p1	1698	1081	1075	892	TRINITY_DN24929_c0_g1_i1.p1	1299	678	848	585	65.7522	64.9053	64.4041	42.8451	43.2399	34.5551	27.8907	25.9779	27.3472	26.7849	41.0635	25.8536	36.5906	32.0596	36.4024	57.0361	86.5133	64.2145	35.944	36.2828	34.149	29.1219	31.3521	26.6681	30.0927	30.2749	29.7385	43.6774	42.1039	37.6038	47.7655	44.679	34.4894	32.0298	35.5051	33.8601	42.6911	44.8775	41.7025	45.5598	51.3839	46.1509	65.0205	40.2134	31.234	69.2546	30.0354	42.3113	33.7983	43.0903	47.6982	-0.218086	0.223826	-0.509102	0.00318459	0.228572	0.233566	0.176793	0.396382	0.246254	0.241866
Bv_004220_eoei.t1	Solute transport.primary active transport.P-type ATPase superfamily.P4 family.phospholipid flippase complex.P4-type ATPase component ALA	P4-type ATPase component ALA of phospholipid flippase complex (original description: none)	Solute transport	Solute transport	no_TF	no_TF	#N/A	noCluster	TRINITY_DN44303_c0_g1_i1.p1	2556	956	782	1054	TRINITY_DN70006_c0_g1_i1.p1	3492	1583	1266	1634	709	633	724	TRINITY_DN60647_c0_g1_i2.p1	1788	242	654	278	483	722	617	TRINITY_DN103755_c2_g1_i1.p1	1707	714	527	413	259	253	254	TRINITY_DN1761_c0_g2_i1.p1	1866	60	58	47	43	86	44	27	21	22	TRINITY_DN36773_c0_g1_i2.p1	1761	120	119	116	TRINITY_DN13699_c0_g1_i1.p1	2541	573	448	658	TRINITY_DN10286_c0_g1_i3.p1	2541	510	412	331	TRINITY_DN22604_c0_g1_i1.p1	2607	383	499	285	38.0252	22.9809	33.1391	34.453	29.1692	34.2196	11.4191	12.6412	15.0086	8.22171	25.7613	10.1383	19.8384	31.7608	29.1458	39.461	23.6598	21.1488	14.213	12.9655	11.3681	1.85864	1.77343	2.10772	1.58041	2.56107	1.37113	1.13558	0.6843	0.8561	6.07888	5.05271	5.66144	18.2233	14.7423	20.0113	13.4591	11.4934	10.3409	12.8239	15.0661	11.2031	31.3817	32.6139	14.7071	28.0899	1.83754	5.59768	17.659	11.7645	13.031	-2.06166	7.24242e-08	-2.11106	4.31571e-08	1.23906	0.0337384	-2.41229	9.39066e-11	-1.54796	0.0004594
Bv3_049870_ysjd.t1	not assigned.not annotated	no hits & (original description: none)	Not assigned not annotated	Not assigned not annotated	no_TF	no_TF	#N/A	noCluster	TRINITY_DN43085_c0_g1_i1.p1	1158	203	230	248	TRINITY_DN70008_c0_g2_i2.p1	1926	502	424	397	711	351	458	TRINITY_DN58670_c0_g2_i2.p1	1926	809	557	753	863	692	292	TRINITY_DN101322_c0_g1_i3.p1	1197	128	335	131	123	292	515	TRINITY_DN7907_c0_g2_i1.p1	1938	346	522	161	602	676	596	212	552	119	TRINITY_DN42828_c0_g1_i4.p1	1914	553	649	337	TRINITY_DN19040_c1_g1_i3.p1	1926	330	379	374	TRINITY_DN7743_c0_g1_i1.p1	1926	439	732	665	TRINITY_DN27210_c0_g1_i2.p1	1926	692	990	799	17.8222	14.919	17.2109	19.8092	17.7123	15.0741	20.7622	12.709	17.2142	25.5156	20.3684	25.4933	32.9064	28.2599	12.8052	10.0883	21.4479	9.56635	9.62565	21.3398	32.87	10.3199	15.3679	6.95182	21.3037	19.3833	17.8826	8.58517	17.3191	4.45868	25.7742	25.3536	15.1327	13.8463	16.4542	15.0061	15.2847	26.9409	27.4094	31.3625	40.4594	42.5132	16.6507	17.5319	23.7924	13.7009	19.5232	22.0868	15.1022	23.2117	38.1117	0.800607	0.0147735	0.885201	0.00728398	0.24266	0.417427	0.431347	0.213457	-0.311834	0.289632
Bv_006460_trdy.t1	Carbohydrate metabolism.oligosaccharide metabolism.raffinose alpha-galactosidase	raffinose alpha-galactosidase (original description: none)	Carbohydrate metabolism	Carbohydrate metabolism	no_TF	no_TF	#N/A	noCluster	TRINITY_DN44234_c1_g1_i1.p1	2094	1590	912	1207	TRINITY_DN70010_c1_g1_i1.p1	2283	4988	3827	7524	3263	3474	3127	TRINITY_DN60267_c1_g2_i1.p1	2283	335	1308	456	3563	2402	5217	TRINITY_DN101110_c1_g1_i1.p1	2283	485	716	641	1100	3791	2278	TRINITY_DN13869_c0_g1_i1.p1	2283	1235	1237	611	847	1006	958	1704	3607	1822	TRINITY_DN43412_c0_g2_i1.p1	2283	3022	3447	2552	TRINITY_DN19163_c2_g1_i5.p1	2283	2143	2436	3763	TRINITY_DN7777_c0_g1_i1.p1	2283	3503	2625	1491	TRINITY_DN28259_c1_g1_i4.p2	1308	2088	2240	2384	77.1961	32.7145	46.3224	166.051	134.871	241.012	80.3841	106.117	99.1514	8.9136	40.3515	13.0241	114.614	82.7539	193.007	20.0419	24.0349	24.5426	45.1342	145.261	76.2316	31.2691	30.9144	22.3956	25.4443	24.4865	24.4005	58.5774	96.0681	57.9503	118.084	112.894	96.0734	75.8565	89.2204	127.374	102.892	81.5044	51.8449	139.343	134.797	186.781	52.0777	180.645	20.763	22.8731	24.7771	109.017	97.4837	78.7473	153.64	1.46678	1.01789e-06	2.44154	5.72769e-14	1.74864	1.24218e-11	-0.626926	0.0266186	2.23395	6.34502e-12
Bv8_181410_cxyd.t1	not assigned.annotated	Putative PAP-specific phosphatase, mitochondrial OS=Arabidopsis thaliana (sp|q9m0y6|dpnpm_arath : 473.0)	Not assigned	Not assigned	no_TF	no_TF	#N/A	noCluster	TRINITY_DN50720_c2_g6_i4.p1	702	624	817	590	TRINITY_DN70011_c0_g2_i3.p1	1137	437	423	372	376	368	525	TRINITY_DN57802_c0_g1_i1.p1	1254	267	487	311	106	54	82	TRINITY_DN95733_c0_g1_i4.p1	1257	600	678	710	721	1004	1473	TRINITY_DN18024_c0_g1_i1.p1	1257	874	1056	585	681	839	889	726	660	708	TRINITY_DN41964_c1_g2_i1.p2	627	685	864	724	TRINITY_DN17075_c0_g1_i16.p1	888	1261	947	1197	TRINITY_DN9120_c0_g1_i4.p1	1248	680	589	477	TRINITY_DN26293_c0_g1_i3.p1	1338	1283	1997	1256	90.3696	87.4192	67.5423	29.2107	29.9327	23.9265	18.5989	22.5708	33.4253	12.9338	27.352	16.1715	6.20775	3.38702	5.523	45.0318	41.3361	49.3733	53.7303	69.8715	89.5271	40.1912	47.932	38.9446	37.1556	37.0903	41.1249	45.3281	31.9262	40.8989	97.4596	103.035	99.2429	114.757	89.1723	104.168	36.5379	33.4548	30.3416	83.7012	117.48	96.1982	81.777	27.6899	18.8191	45.2471	38.4569	99.9124	102.699	33.4448	99.1263	0.689814	3.32404e-05	1.33789	2.21531e-13	1.01829	4.36402e-11	1.9527	6.35604e-23	2.21594	3.42398e-25
Bv6_141250_hkmu.t1	not assigned.not annotated	no hits & (original description: none)	Not assigned not annotated	Not assigned not annotated	no_TF	no_TF	#N/A	noCluster	TRINITY_DN50310_c0_g1_i1.p2	714	312	589	637	TRINITY_DN70012_c0_g1_i4.p2	714	621	495	630	1299	664	933	TRINITY_DN55076_c0_g1_i2.p1	684	583	649	539	602	497	521	TRINITY_DN101748_c1_g2_i1.p1	714	313	461	439	553	581	532	TRINITY_DN21856_c0_g1_i1.p1	1695	1624	1641	1191	1388	1838	1927	1035	1603	971	TRINITY_DN43010_c0_g1_i2.p2	714	212	290	212	TRINITY_DN11101_c0_g1_i1.p2	714	382	338	392	TRINITY_DN7052_c0_g1_i1.p1	1683	551	581	493	TRINITY_DN24843_c0_g1_i6.p1	1692	1322	1363	1057	44.4254	61.9639	71.6972	66.1019	55.7792	64.5266	102.322	64.8531	94.5933	51.7758	66.8261	51.3831	64.6348	57.1507	64.334	41.3571	49.4809	53.7447	72.5514	71.1835	56.9247	55.3823	55.2378	58.7988	56.1606	60.2573	66.1075	47.9223	57.5046	41.5971	26.4874	30.3694	25.5192	43.2356	39.5832	42.4269	21.9542	24.4709	23.254	68.2013	63.4068	64.0189	59.3622	62.1359	56.6616	48.1942	60.8418	27.4587	41.7486	23.2263	65.209	-0.707813	0.000725968	-0.610992	0.00492446	-1.37987	3.50277e-14	-1.07007	2.02391e-07	-1.23202	4.39408e-09
Bv1_014770_yfdk.t1	not assigned.not annotated	no hits & (original description: none)	Not assigned not annotated	Not assigned not annotated	no_TF	no_TF	#N/A	noCluster	TRINITY_DN34618_c0_g1_i1.p1	1902	206	256	247	TRINITY_DN70013_c0_g1_i1.p1	1902	305	278	308	251	245	245	TRINITY_DN58803_c0_g1_i3.p1	1902	250	331	264	72	54	30	TRINITY_DN101932_c0_g1_i4.p1	1902	222	278	206	245	257	228	TRINITY_DN20860_c3_g6_i1.p1	1902	514	441	295	361	453	396	314	500	262	TRINITY_DN43788_c1_g3_i1.p1	1902	284	342	233	TRINITY_DN42457_c0_g1_i1.p1	1902	437	442	439	TRINITY_DN5329_c0_g1_i1.p1	1902	261	258	220	TRINITY_DN22693_c0_g1_i2.p1	1902	280	385	271	11.0111	10.11	10.4363	12.1874	11.7598	11.8423	7.42202	8.98289	9.32465	7.98442	12.2567	9.05067	2.78002	2.23308	1.3322	11.0115	11.2013	9.4673	12.0663	11.8202	9.15822	15.6209	13.2289	12.9789	13.0169	13.2349	12.1066	12.9564	15.9845	10.0024	13.3202	13.4447	10.5287	18.5672	19.4314	17.8364	9.20194	9.61539	9.1822	12.8502	15.9327	14.6013	10.5191	11.9298	9.76394	10.56	12.7862	12.4312	18.6117	9.33318	14.4614	0.636	0.0920311	0.430181	0.229617	-0.388767	0.200949	0.162203	0.640899	0.155166	0.71292
Bv_012820_ufjj.t1	not assigned.not annotated	no hits & (original description: none)	Not assigned not annotated	Not assigned not annotated	no_TF	no_TF	#N/A	noCluster	TRINITY_DN42862_c0_g1_i4.p1	1722	221	271	268	TRINITY_DN70016_c1_g1_i4.p1	1728	336	451	391	318	322	347	TRINITY_DN57781_c1_g1_i9.p2	705	169	151	44	183	681	174	TRINITY_DN98833_c0_g1_i1.p1	1716	150	203	128	189	229	315	TRINITY_DN20943_c1_g1_i2.p2	705	132	131	93	103	139	147	143	180	149	TRINITY_DN41065_c0_g2_i5.p1	1671	139	200	240	TRINITY_DN19481_c0_g2_i1.p1	1428	393	365	442	TRINITY_DN9692_c0_g1_i1.p1	1704	321	205	139	TRINITY_DN16448_c0_g1_i1.p1	1647	346	366	282	13.0477	11.8211	12.5073	14.778	20.999	16.5474	10.3501	12.9949	14.5366	14.5617	15.085	4.06959	19.0629	75.9765	20.8458	8.24665	9.06595	6.52022	10.3172	11.674	14.0243	10.8228	10.6018	11.0388	10.0198	10.9562	12.1246	15.9189	15.5247	15.3465	7.42062	8.94932	12.3442	22.2403	21.3726	23.9192	12.6324	8.5279	6.47559	18.3377	17.4915	17.5464	12.4587	17.4415	11.2388	7.94427	11.0335	9.57138	22.5107	9.21195	17.7919	0.0215135	1	0.46185	0.272643	-0.473267	0.176911	-0.753794	0.0261064	-0.417917	0.375275
Bv1_011680_ynct.t1	Protein modification.lipidation.glycophosphatidylinositol (GPI) anchor addition.GPI pre-assembly.mannosyltransferase-III (PIG-B)	mannosyltransferase-III (PIG-B) (original description: none)	Protein modification	Protein modification	no_TF	no_TF	#N/A	noCluster	TRINITY_DN40102_c0_g1_i3.p1	1167	646	913	811	TRINITY_DN70018_c0_g1_i3.p1	1611	317	340	278	377	328	371	TRINITY_DN59542_c0_g1_i3.p1	1611	337	379	289	138	110	121	TRINITY_DN99622_c0_g1_i3.p1	1611	511	848	471	377	389	366	TRINITY_DN20261_c0_g1_i7.p1	1461	627	554	351	390	522	489	574	665	710	TRINITY_DN42967_c0_g1_i3.p1	1611	239	286	234	TRINITY_DN18140_c3_g1_i4.p1	1617	325	371	387	TRINITY_DN12562_c0_g1_i12.p1	1545	700	553	557	TRINITY_DN27982_c0_g1_i7.p1	1617	487	474	385	56.2777	58.7654	55.8484	14.9549	16.9804	12.6196	13.1615	14.1984	16.6708	12.7072	16.5692	11.6974	6.29085	5.37055	6.34379	29.9246	40.3399	25.5561	21.9212	21.123	17.3569	24.8069	21.635	20.104	18.3074	19.8543	19.4624	30.8339	27.6764	35.2876	13.2344	13.2742	12.4839	16.2424	19.1848	18.495	30.3822	25.372	28.6194	26.2894	23.0732	24.3997	56.9638	14.8517	13.6579	31.9402	19.208	12.9975	17.9741	28.1245	24.5874	-1.72153	1.30819e-13	-1.09056	6.12641e-05	-0.951608	0.000233082	-0.0871022	0.826942	-0.260533	0.50118
Bv5_106660_zxzc.t1	Enzyme classification.EC_2 transferases.EC_2.4 glycosyltransferase	Alpha,alpha-trehalose-phosphate synthase [UDP-forming] 5 OS=Arabidopsis thaliana (sp|o23617|tps5_arath : 1352.0) & Enzyme classification.EC_2 transferases.EC_2.4 glycosyltransferase(50.2.4 : 535.3) (original description: none)	Enzyme classification	Enzyme classification	no_TF	no_TF	#N/A	noCluster	TRINITY_DN48482_c0_g1_i4.p1	1680	1120	1152	1127	TRINITY_DN70019_c0_g1_i1.p1	2598	1813	1642	1988	916	965	887	TRINITY_DN58815_c0_g1_i1.p1	2598	714	1973	681	161	63	92	TRINITY_DN102697_c0_g1_i6.p1	1860	294	191	426	321	481	225	TRINITY_DN13473_c0_g1_i1.p1	1803	100	102	58	148	163	157	1321	1039	1399	TRINITY_DN42911_c0_g1_i3.p1	1446	294	328	201	TRINITY_DN18707_c0_g1_i1.p1	2598	1404	1079	1254	TRINITY_DN8237_c0_g2_i1.p1	2598	1066	800	588	TRINITY_DN21116_c0_g1_i1.p1	2598	1011	1165	589	67.7772	51.5068	53.9108	53.037	50.851	55.9595	19.8297	25.9029	24.715	16.6945	53.4866	17.0921	4.55106	1.90732	2.99094	14.9121	7.86965	20.0201	16.1663	22.6221	9.2418	3.20597	3.22776	2.6919	5.62961	5.02372	5.06341	57.5008	35.0396	56.3424	18.1376	16.9606	11.9469	43.6721	34.7276	37.3003	27.5149	21.8277	17.9669	33.9683	35.2961	23.2332	57.7316	53.2825	29.0911	14.2673	5.23891	15.6817	38.5667	22.4365	30.8325	-1.47465	7.64136e-07	0.319149	0.480954	1.60182	3.73407e-05	-1.65563	3.55468e-08	-1.04696	0.0016927
Bv4_075730_oajz.t1	Redox homeostasis.reactive oxygen generation.NADPH-oxidase (Rboh)	NADPH-oxidase (Rboh) (original description: none)	Redox homeostasis	Redox homeostasis	no_TF	no_TF	#N/A	noCluster	TRINITY_DN46995_c0_g1_i1.p1	2712	5992	4457	5368	TRINITY_DN70020_c0_g1_i2.p1	2703	5468	4684	6028	2855	2662	2416	TRINITY_DN59659_c0_g1_i2.p1	2703	2215	5179	2146	787	713	1508	TRINITY_DN102322_c2_g1_i3.p1	2718	5230	7209	6721	2510	2152	2725	TRINITY_DN2975_c0_g2_i1.p1	2706	880	866	848	579	813	805	3727	2941	3812	TRINITY_DN43981_c2_g2_i1.p1	2703	3560	4223	2973	TRINITY_DN17571_c0_g1_i3.p1	2694	7215	9811	6392	TRINITY_DN8653_c0_g1_i2.p1	2703	2698	2702	1774	TRINITY_DN20113_c0_g1_i1.p1	2706	1642	1778	1017	224.624	123.445	159.068	153.746	139.424	163.089	59.4045	68.6788	64.7035	49.7785	134.945	51.7692	21.3823	20.7475	47.121	181.533	203.264	216.149	86.5054	69.2619	76.5956	18.7979	18.2594	26.2237	14.6745	16.6954	17.2984	108.093	66.0855	102.291	117.491	116.819	94.5317	216.429	304.515	183.355	66.9338	70.8593	52.1005	52.9672	51.7183	38.5147	169.046	152.086	78.8309	200.315	16.2228	109.614	234.766	63.2979	47.7334	-0.222536	0.379729	-0.678008	0.00665526	2.25559	1.30888e-20	-0.370555	0.142473	0.324794	0.20788
Bv8_196990_guwj.t1	Protein modification.phosphorylation.CK protein kinase superfamily.protein kinase (CKL)	protein kinase (CKL) (original description: none)	Protein modification	Protein modification	no_TF	no_TF	#N/A	noCluster	TRINITY_DN45214_c0_g1_i1.p1	1281	2613	2687	2671	TRINITY_DN70023_c1_g1_i1.p1	1281	3474	3852	4081	2316	2194	2176	TRINITY_DN57664_c0_g1_i2.p1	1281	2003	2285	2016	3089	3394	2846	TRINITY_DN103401_c0_g1_i1.p1	1044	1246	2343	1932	1006	1000	1162	TRINITY_DN21647_c0_g1_i1.p1	1533	1989	1703	1321	1112	1391	1290	1766	2164	2111	TRINITY_DN43528_c0_g1_i4.p1	852	1037	1228	796	TRINITY_DN16725_c0_g1_i4.p1	1281	1700	1975	1841	TRINITY_DN14184_c4_g2_i5.p1	1281	2027	1811	1527	TRINITY_DN28818_c0_g1_i3.p1	1152	1255	1468	1067	207.379	157.558	167.566	206.111	241.937	232.978	101.683	119.44	122.966	94.983	125.63	102.619	177.09	208.393	187.648	112.596	171.991	161.762	90.2644	83.7917	85.034	74.9976	63.3826	72.1086	49.7479	50.4218	48.9313	90.4097	85.8329	99.9907	108.578	107.769	80.2975	107.245	128.917	111.06	106.109	100.214	94.629	95.0939	100.303	94.9173	177.501	227.009	107.744	148.783	49.7003	98.8816	115.741	100.317	96.7714	-0.44542	0.0180751	-0.390674	0.0418882	0.430677	0.0141005	-1.09968	2.97988e-09	-0.319045	0.101494
Bv2_033550_rgds.t1	RNA biosynthesis.RNA polymerase II-dependent transcription.SAGA transcription co-activator complex.SPT recruitment module.component ADA1	component ADA1 of SAGA transcription co-activator complex (original description: none)	RNA biosynthesis	RNA biosynthesis	no_TF	no_TF	#N/A	noCluster	TRINITY_DN38747_c0_g1_i1.p1	1263	168	247	230	TRINITY_DN70024_c0_g1_i1.p1	1263	271	166	267	240	204	184	TRINITY_DN60822_c0_g1_i1.p1	1263	164	225	164	122	136	70	TRINITY_DN103644_c1_g1_i6.p1	1263	236	322	241	244	205	206	TRINITY_DN75313_c0_g1_i1.p1	1263	180	180	117	123	180	166	202	231	189	TRINITY_DN42319_c0_g3_i1.p1	1245	185	230	144	TRINITY_DN19742_c3_g6_i1.p1	1266	197	234	211	TRINITY_DN46794_c0_g1_i1.p1	1263	166	145	128	TRINITY_DN19645_c0_g1_i1.p1	1260	198	225	164	13.5232	14.6898	14.6348	16.3075	10.5748	15.4598	10.6873	11.2639	10.5461	7.88778	12.5469	8.46697	7.09386	8.46948	4.68116	17.6284	19.5383	16.6795	18.097	14.1988	12.4609	8.23804	8.13142	7.75192	6.67904	7.91959	7.64264	12.552	11.1211	10.8661	13.2557	13.8132	9.94081	12.575	15.4552	12.8796	8.81361	8.13809	8.04528	13.7169	14.0557	13.3385	14.2826	14.114	9.63388	17.9487	7.41376	12.3366	13.6366	8.33233	13.7037	0.188898	0.653935	-0.33857	0.344477	0.381684	0.262571	-0.0888582	0.822668	0.163391	0.80479
Bv4_087060_ezcf.t1	Cytoskeleton organisation.plastid movement.WEB1-PMI2 actin filament reorganisation complex.component WEB1	component WEB1 of WEB1-PMI2 cp-actin filament reorganisation complex (original description: none)	Cytoskeleton organisation	Cytoskeleton organisation	no_TF	no_TF	#N/A	noCluster	TRINITY_DN41058_c0_g1_i1.p1	2295	534	972	979	TRINITY_DN70027_c3_g1_i2.p1	2688	1536	1306	1599	810	763	652	TRINITY_DN60579_c0_g1_i5.p1	2646	1237	1400	1095	507	414	403	TRINITY_DN103507_c0_g1_i4.p1	1572	588	999	709	607	578	516	TRINITY_DN14232_c0_g2_i1.p1	2568	961	1013	562	743	878	932	840	983	859	TRINITY_DN44070_c1_g1_i3.p1	2196	1045	1126	646	TRINITY_DN14065_c0_g1_i1.p1	2457	2184	2329	1480	TRINITY_DN9441_c0_g1_i1.p1	2457	1315	1084	913	TRINITY_DN22677_c0_g1_i1.p1	2457	1064	1500	1088	23.6556	31.813	34.2816	43.4293	39.0913	43.5027	16.9479	19.795	17.5588	28.3984	37.2645	26.9843	14.0716	12.3064	12.8639	35.2881	48.7021	39.4242	36.1706	32.1645	25.0775	21.6313	22.5067	18.3134	19.8429	18.9991	21.1038	25.6715	23.2754	24.2891	42.4508	38.3392	25.283	71.833	79.2606	46.549	35.8897	31.2739	29.4985	37.8005	48.0536	45.3792	29.9167	42.0077	30.8824	41.1381	19.9819	35.3577	65.8808	32.2207	43.7445	0.638718	0.00556942	-0.0196052	0.951854	0.501076	0.0193335	-0.145478	0.472	0.00266307	1
Bv3_064600_wiae.t1	RNA biosynthesis.transcriptional regulation.transcription factor (WRKY)	transcription factor (WRKY) (original description: none)	RNA biosynthesis	RNA biosynthesis	Bv3_064600_wiae	WRKY	#N/A	Cluster_C5	TRINITY_DN48154_c0_g1_i2.p1	2100	798	60	339	TRINITY_DN70028_c0_g1_i6.p1	2397	347	293	160	182	251	174	TRINITY_DN59186_c0_g3_i15.p1	3429	232	389	187	1247	124	901	TRINITY_DN98998_c0_g2_i2.p1	3438	123	173	157	181	182	173	TRINITY_DN20251_c0_g1_i10.p1	3975	572	605	563	365	501	467	947	1126	995	TRINITY_DN35526_c0_g1_i1.p1	1911	157	180	104	TRINITY_DN14384_c0_g1_i1.p1	3132	559	501	588	TRINITY_DN3641_c0_g1_i1.p1	3576	306	280	213	TRINITY_DN23871_c0_g1_i5.p1	3411	401	642	776	38.633	2.14612	12.973	11.0023	9.83479	4.88145	4.27034	7.30241	5.25482	4.10993	7.98987	3.556	26.707	2.8443	22.193	3.37523	3.85634	3.99175	4.93164	4.63092	3.84439	8.3179	8.68391	11.8522	6.2975	7.00381	6.83154	18.6973	17.2242	18.176	7.32893	7.04285	4.67736	14.4234	13.3755	14.508	5.73817	5.55032	4.72843	10.2618	14.8147	23.3138	17.9174	8.57283	5.2186	3.7411	6.71095	6.34972	14.1023	5.33897	16.1301	-1.07754	0.0471868	0.932767	0.179546	-0.643218	0.227686	-0.325107	0.655439	0.0998288	0.892174
Bv7_172600_yjeg.t2	RNA biosynthesis.organelle machinery.transcriptional regulation.basal transcription factor (Sigma)	basal transcription factor (Sigma) (original description: none)	RNA biosynthesis	RNA biosynthesis	no_TF	no_TF	#N/A	noCluster	TRINITY_DN45820_c0_g1_i1.p1	1755	741	1402	1321	TRINITY_DN70029_c0_g1_i2.p1	1734	1812	1205	1631	4980	3335	2887	TRINITY_DN59715_c2_g1_i3.p1	1731	3603	2020	2839	1854	1745	1313	TRINITY_DN99821_c3_g1_i1.p1	1812	1027	979	1043	3919	4469	4575	TRINITY_DN21267_c0_g1_i1.p1	1746	3952	4245	2721	3058	3892	3776	1876	3063	1796	TRINITY_DN41239_c0_g1_i3.p1	1746	1182	1388	1044	TRINITY_DN13800_c0_g1_i1.p1	1755	1288	1539	1255	TRINITY_DN33826_c0_g1_i1.p1	1758	2511	2566	2639	TRINITY_DN22268_c0_g1_i2.p1	1755	2499	2618	1529	42.9255	60.0057	60.4904	79.42	55.9118	68.7862	161.525	134.124	120.524	126.439	82.1886	106.944	78.6572	79.2903	64.0658	53.4707	41.4056	50.3148	202.598	215.751	192.895	130.836	138.717	130.41	120.117	123.869	125.755	84.3248	106.67	74.6923	60.3914	59.4404	51.3907	59.3083	73.3254	55.2612	95.7805	103.466	119.167	124.294	117.417	89.2819	54.4739	68.0393	105.191	48.397	123.247	57.0742	62.6316	106.138	110.331	0.466652	0.0434736	0.426898	0.0731234	-1.45529	4.5543e-14	-0.147552	0.535179	-1.0983	3.22114e-07
Bv5_103530_xztw.t1	not assigned.annotated	ABC transporter F family member 3 OS=Arabidopsis thaliana (sp|q8h0v6|ab3f_arath : 1059.0)	Not assigned	Not assigned	no_TF	no_TF	#N/A	noCluster	TRINITY_DN47738_c0_g1_i1.p1	2151	2048	3076	2552	TRINITY_DN70031_c0_g1_i1.p1	2151	2693	2609	2727	2518	2014	1871	TRINITY_DN59292_c0_g1_i1.p1	2151	2275	2333	2065	2543	1757	2199	TRINITY_DN100500_c2_g1_i3.p1	2151	2633	3880	2958	2746	2475	2737	TRINITY_DN42599_c0_g1_i1.p1	2151	2312	1992	1411	1880	2149	1979	3467	4061	3222	TRINITY_DN42485_c0_g1_i9.p1	2106	2450	2880	2188	TRINITY_DN46821_c0_g1_i1.p1	2151	1903	1808	1946	TRINITY_DN7893_c0_g1_i1.p1	2151	2456	2221	2145	TRINITY_DN22323_c0_g1_i1.p1	2151	3155	3029	2197	96.7975	107.416	95.3457	95.1517	97.5887	92.7131	65.8377	65.295	62.9666	64.2473	76.3892	62.5989	86.8224	64.247	86.3463	115.482	138.238	120.206	119.586	100.655	97.2123	62.1301	52.838	54.8925	59.9418	55.5175	53.4988	126.497	114.797	108.767	103.779	102.252	89.293	71.4949	70.2831	69.9127	76.5662	73.1924	79.1628	128.033	110.841	104.67	99.853	95.1512	67.7451	124.642	56.3194	98.4413	70.5635	76.3071	114.514	0.379194	0.0160708	-0.140876	0.370644	0.510997	0.000482061	0.152683	0.340488	0.345701	0.0385299
Bv9_215110_mrcc.t1	not assigned.annotated	Putative pentatricopeptide repeat-containing protein At3g47840 OS=Arabidopsis thaliana (sp|q9sts9|pp268_arath : 689.0)	Not assigned	Not assigned	no_TF	no_TF	#N/A	noCluster	TRINITY_DN49094_c0_g1_i1.p1	2109	177	241	230	TRINITY_DN70032_c1_g1_i2.p1	2109	183	181	165	156	194	171	TRINITY_DN48097_c0_g1_i1.p1	2109	108	153	117	53	58	43	TRINITY_DN102509_c0_g1_i2.p1	2109	172	247	223	199	296	308	TRINITY_DN19249_c0_g1_i2.p1	2109	564	578	343	401	537	480	373	468	288	TRINITY_DN42996_c0_g1_i1.p1	2109	312	368	256	TRINITY_DN15946_c0_g1_i1.p1	2109	236	197	163	TRINITY_DN8952_c0_g1_i1.p1	2109	156	183	169	TRINITY_DN28678_c0_g1_i6.p1	2109	120	188	151	8.5324	8.58345	8.7642	6.5947	6.90506	5.72142	4.16013	6.41484	5.86944	3.11072	5.10943	3.6174	1.84555	2.16308	1.72207	7.69406	8.97543	9.24267	8.83884	12.2777	11.1574	15.4581	15.6368	13.6096	13.0401	14.1492	13.2344	13.8803	13.493	9.91584	13.1971	13.0469	10.4326	9.04299	7.81057	5.97261	4.96018	6.15081	6.36128	4.96668	7.01652	7.33726	8.62669	6.40706	3.94585	8.63739	13.4745	12.2255	7.60872	5.82409	6.44015	0.894065	0.0228957	0.69228	0.0776291	-0.498078	0.0747738	1.02192	0.0106167	1.41356	0.00212652
Bv1_009020_mjar.t1	not assigned.not annotated	no hits & (original description: none)	Not assigned not annotated	Not assigned not annotated	no_TF	no_TF	#N/A	noCluster	TRINITY_DN48865_c1_g1_i1.p1	1974	3407	3599	3282	TRINITY_DN70033_c1_g1_i2.p1	1989	3396	3077	3325	2138	2872	1980	TRINITY_DN58442_c1_g1_i3.p1	1989	2367	2945	2479	16474	14375	15003	TRINITY_DN102245_c0_g1_i5.p1	1974	1556	1056	1467	645	745	914	TRINITY_DN53187_c0_g1_i1.p1	2028	5277	4754	2236	4179	4660	4437	1667	1866	1637	TRINITY_DN43811_c0_g1_i1.p1	1983	2808	2954	2277	TRINITY_DN11084_c0_g1_i1.p1	1986	2726	1571	2241	TRINITY_DN12122_c0_g1_i4.p1	1986	3569	3064	3016	TRINITY_DN25643_c0_g1_i1.p1	1989	1692	2494	1564	175.469	136.948	133.614	129.764	124.468	122.251	60.455	100.696	72.0621	72.2899	104.282	81.2698	608.261	568.453	637.092	74.3645	40.997	64.9609	30.6078	33.0149	35.3741	150.409	133.748	92.2636	141.324	127.688	127.221	64.5111	55.9477	58.613	126.321	111.384	98.689	110.923	66.1439	87.1999	120.508	109.362	120.555	74.2552	98.6965	80.5815	148.677	125.494	85.9471	60.1075	132.078	112.132	88.0891	116.809	84.5111	-0.00759428	0.985863	1.07765	2.45598e-06	-0.490146	0.00879896	-0.0596461	0.789315	0.193158	0.392043
Bv4_078900_jonn.t1	not assigned.not annotated	no hits & (original description: none)	Not assigned not annotated	Not assigned not annotated	no_TF	no_TF	#N/A	noCluster	TRINITY_DN50190_c0_g1_i1.p1	2163	1053	1367	1537	TRINITY_DN70036_c0_g1_i1.p1	2163	1127	1127	1136	2639	1500	1976	TRINITY_DN59079_c0_g1_i1.p1	2223	1852	1111	1487	1441	862	941	TRINITY_DN93038_c1_g1_i2.p1	1440	585	681	752	1202	1247	1373	TRINITY_DN15005_c0_g3_i1.p1	2163	1322	1423	883	816	894	831	527	982	370	TRINITY_DN42336_c0_g1_i3.p1	1224	495	575	575	TRINITY_DN17685_c1_g1_i3.p1	1431	879	921	897	TRINITY_DN5722_c0_g1_i1.p1	2160	610	628	643	TRINITY_DN23827_c0_g1_i6.p1	2244	631	762	531	49.4933	47.4716	57.1055	39.5993	41.9211	38.4077	68.6186	48.361	66.1313	50.6076	35.1991	43.6173	47.6048	30.4993	35.7527	38.3263	36.2426	45.6483	78.1918	75.754	72.8442	35.3289	37.5358	34.161	25.8729	22.9676	22.34	19.1214	27.6054	12.4211	36.0766	35.1256	40.3752	49.6393	53.8162	48.4402	18.9376	20.6093	23.6315	24.5453	26.7284	24.2496	51.3568	39.9761	43.1413	40.0724	23.7268	37.1925	50.6319	21.0595	25.1744	-0.0606293	0.832592	0.0902342	0.732299	0.039794	0.860336	0.0022904	1	-0.411501	0.0584549
Bv1_018720_ckug.t2	Vesicle trafficking.SNARE target membrane recognition and fusion complexes.Qb-type SNARE components.GOS-group component	GOS group Qb-type SNARE protein (original description: none)	Vesicle trafficking	Vesicle trafficking	no_TF	no_TF	#N/A	noCluster	TRINITY_DN39517_c1_g1_i5.p1	642	165	200	342	TRINITY_DN70037_c1_g1_i1.p1	717	290	223	332	252	241	268	TRINITY_DN57952_c1_g1_i1.p1	717	225	309	144	54	60	69	TRINITY_DN94996_c0_g2_i1.p1	657	183	295	155	224	272	217	TRINITY_DN4096_c0_g1_i1.p1	717	275	393	180	245	322	321	407	552	388	TRINITY_DN35954_c0_g1_i4.p1	717	241	291	241	TRINITY_DN12201_c0_g1_i3.p1	597	306	276	294	TRINITY_DN5245_c0_g1_i3.p1	648	489	391	278	TRINITY_DN23905_c0_g1_i2.p1	597	340	482	394	26.1291	23.4	42.8107	30.7397	25.0237	33.8622	19.767	23.44	27.0578	19.0624	30.3527	13.0958	5.53096	6.58193	8.1281	26.2778	34.4105	20.6222	31.9376	36.2164	25.2337	22.1701	31.2731	21.0078	23.4347	24.9557	26.033	44.5494	46.8122	39.294	29.9847	30.3466	28.8886	41.4213	38.6569	38.0563	50.6038	42.772	34.0568	49.7125	63.5496	67.6325	30.7799	29.8752	20.8369	27.1035	24.8078	29.74	39.3782	42.4775	60.2982	0.352823	0.131699	0.334139	0.17727	-0.0258786	0.956357	0.0980205	0.72977	0.324494	0.194946
Bv3_060310_cykg.t1	RNA biosynthesis.transcriptional regulation.transcription factor (C3H-ZF)	C3H zinc finger transcription factor (original description: none)	RNA biosynthesis	RNA biosynthesis	Bv3_060310_cykg	C3H	#N/A	Cluster_C3	TRINITY_DN45096_c1_g1_i1.p1	876	1097	1503	1296	TRINITY_DN70037_c2_g1_i2.p1	876	978	1011	1061	1153	686	985	TRINITY_DN56243_c2_g1_i3.p1	876	1367	1235	1129	924	858	743	TRINITY_DN100118_c1_g1_i9.p1	876	1322	1528	1308	1112	1458	2362	TRINITY_DN2372_c0_g1_i1.p1	876	1296	1613	675	1107	1314	1265	1208	1487	1000	TRINITY_DN39733_c1_g1_i3.p1	876	1502	1552	1125	TRINITY_DN12152_c0_g1_i1.p1	876	895	919	988	TRINITY_DN13814_c2_g1_i1.p1	876	1052	1358	1170	TRINITY_DN20941_c1_g1_i2.p1	876	1343	1049	1029	127.314	128.877	118.895	84.8507	92.8566	88.5743	74.026	54.6111	81.3971	94.7935	99.2934	84.0383	77.4629	77.0379	71.638	142.374	133.676	130.519	118.91	145.598	205.998	85.5176	105.058	64.4802	86.6674	83.3537	83.9702	108.225	103.216	82.8914	152.956	132.472	110.377	82.5649	87.7211	87.1578	80.5306	109.889	106.027	133.824	94.2566	120.377	125.029	88.7605	92.7084	135.523	84.6638	131.935	85.8146	98.8154	116.153	0.474026	0.00949035	0.15158	0.4131	0.346802	0.0317106	0.671189	0.000377224	0.308989	0.10757
Bv6_130790_koge.t1	Vesicle trafficking.target membrane tethering.Golgi membrane tethering factors.golgin (GRIP)	golgin (GRIP) (original description: none)	Vesicle trafficking	Vesicle trafficking	no_TF	no_TF	#N/A	noCluster	TRINITY_DN44476_c0_g1_i2.p1	2370	1332	2014	2086	TRINITY_DN70038_c0_g1_i1.p1	2367	962	926	914	959	724	890	TRINITY_DN59592_c0_g1_i4.p1	2370	986	1047	755	658	451	758	TRINITY_DN101783_c0_g3_i2.p1	1665	642	788	673	676	777	598	TRINITY_DN64637_c0_g1_i1.p1	2370	1279	1317	886	1068	1305	1281	1542	1926	1559	TRINITY_DN45015_c0_g1_i1.p1	2382	584	723	557	TRINITY_DN18254_c1_g6_i1.p1	1305	691	656	737	TRINITY_DN10680_c0_g1_i1.p1	2385	1263	1042	819	TRINITY_DN24708_c0_g1_i1.p1	2385	1077	1376	1208	57.1387	63.8312	70.7338	30.8885	31.4759	28.2387	22.7866	21.3305	27.2188	25.2722	31.114	20.7724	20.3894	14.9675	27.0134	36.3768	36.2699	35.3321	38.0322	40.8233	27.4394	31.1944	31.7055	31.2833	30.9055	30.5982	31.4297	51.0626	49.4136	47.7652	21.8712	22.6952	20.0975	42.7902	42.0326	43.6426	35.5111	30.9697	27.2603	39.4175	45.412	51.9053	63.9012	30.201	25.7195	35.993	30.9778	21.5546	42.8218	31.247	45.5782	-1.16183	4.36826e-09	-0.537835	0.0223563	-0.817009	6.51614e-05	-0.380232	0.127681	-0.443935	0.0792495
Bv4_078380_khtg.t1	not assigned.annotated	Uncharacterized protein At5g08430 OS=Arabidopsis thaliana (sp|q9ft92|y5843_arath : 210.0)	Not assigned	Not assigned	no_TF	no_TF	#N/A	noCluster	TRINITY_DN49247_c0_g1_i6.p1	633	101	157	275	TRINITY_DN70040_c1_g1_i2.p1	1212	500	459	399	651	513	583	TRINITY_DN59972_c0_g2_i1.p1	1872	526	418	482	283	128	142	TRINITY_DN102721_c1_g1_i4.p1	1872	365	343	319	319	409	529	TRINITY_DN19103_c1_g1_i2.p1	1731	638	773	342	362	458	478	6589	1947	7558	TRINITY_DN41453_c0_g1_i1.p1	1728	328	395	302	TRINITY_DN10603_c0_g1_i1.p1	1851	545	519	529	TRINITY_DN10090_c0_g1_i1.p1	1857	302	334	315	TRINITY_DN24048_c0_g1_i2.p1	1869	474	464	281	16.2216	18.6302	34.9132	31.3536	30.4702	24.075	30.2091	29.5172	34.8211	17.0684	15.7263	16.7891	11.1021	5.37806	6.4068	18.3946	14.0418	14.8955	15.9626	19.1126	21.5892	21.3048	25.4788	16.5332	14.3425	14.7029	16.0572	298.737	68.3924	317.047	16.9329	17.0919	15.0208	23.794	23.4452	22.0853	10.9055	12.7495	13.4658	22.1376	19.5411	15.4074	23.255	28.633	16.528	15.7773	15.0342	16.3485	23.1081	12.3736	19.0287	-0.105101	0.788071	0.24828	0.484606	-0.428821	0.0998488	-0.699865	0.00904726	-0.206706	0.555548
Bv3_055200_aokm.t1	RNA processing.RNA 3-end processing.mRNA polyadenylation.Cleavage and Polyadenylation Specificity Factor (CPSF) complex.component CPSF100/Ydh1	component CPSF100/Ydh1 of Cleavage and Polyadenylation Specificity Factor (CPSF) complex (original description: none)	RNA processing	RNA processing	no_TF	no_TF	#N/A	noCluster	TRINITY_DN46065_c0_g1_i23.p1	2025	629	1170	769	TRINITY_DN70042_c0_g2_i1.p1	2217	1378	779	1331	1345	851	772	TRINITY_DN57294_c2_g1_i2.p1	2217	1203	1191	1134	1391	1384	1150	TRINITY_DN102729_c0_g1_i1.p1	2247	329	565	274	563	681	982	TRINITY_DN8609_c0_g1_i1.p1	2091	549	661	384	313	439	428	589	751	358	TRINITY_DN42112_c0_g2_i4.p1	1239	1051	1259	995	TRINITY_DN19059_c3_g1_i3.p1	2217	1116	1098	1110	TRINITY_DN14100_c7_g3_i2.p1	1572	359	401	330	TRINITY_DN27826_c0_g4_i4.p1	1731	340	412	316	31.5791	43.3993	30.5184	47.2394	28.2708	43.9045	34.1205	26.7685	25.2074	32.962	37.8358	33.353	46.0773	49.1012	43.8118	13.8133	19.2699	10.659	23.4706	26.5122	33.3884	15.1766	18.0362	15.3675	10.266	11.6666	11.9022	22.1069	21.8386	12.432	75.6716	75.9786	69.0209	40.6795	41.4123	38.6911	15.3141	18.0821	16.6646	17.1452	18.7344	18.7078	35.1656	39.8049	34.717	14.5807	11.2783	73.557	40.2609	16.687	18.1958	1.46249	1.10766e-16	2.52422	3.39107e-32	2.12379	1.46164e-31	0.988605	8.19464e-09	0.888979	9.00684e-07
Bv6_145870_znnx.t1	RNA biosynthesis.RNA polymerase II-dependent transcription.RNA polymerase-II assembly and nuclear import.nuclear import factor (GPN3)	RNA polymerase-II nuclear import factor (original description: none)	RNA biosynthesis	RNA biosynthesis	no_TF	no_TF	#N/A	noCluster	TRINITY_DN42743_c0_g1_i1.p1	810	672	842	713	TRINITY_DN70042_c0_g2_i1.p2	810	528	401	548	886	710	748	TRINITY_DN52935_c0_g1_i2.p1	810	749	896	697	668	575	629	TRINITY_DN99870_c0_g1_i8.p1	810	1423	2248	1407	1572	1622	1970	TRINITY_DN65274_c0_g1_i1.p1	810	779	944	519	551	720	669	853	1075	829	TRINITY_DN43570_c3_g6_i2.p1	810	458	566	447	TRINITY_DN17758_c2_g1_i1.p1	810	1233	1174	1270	TRINITY_DN46900_c0_g1_i1.p1	810	755	711	607	TRINITY_DN22420_c2_g1_i1.p1	810	716	661	446	84.3449	78.0816	70.7401	49.5415	39.8313	49.4757	61.5188	61.1271	66.8488	56.1708	77.9077	56.1093	60.5644	55.8347	65.588	165.738	212.69	151.837	181.797	175.173	185.81	55.5914	66.4943	53.6178	46.6529	49.3948	48.0264	82.6477	80.6979	74.3161	50.4408	52.2478	47.4298	123.014	121.193	121.164	62.5045	62.2218	59.4892	77.1595	64.2328	56.4265	77.7222	46.2829	63.396	176.755	48.0247	50.0395	121.79	61.4052	65.9396	-0.233319	0.19767	-1.6144	1.17003e-23	-0.37645	0.025994	0.217189	0.308897	-0.528929	0.004974
Bv5_099450_kjqk.t1	Protein modification.phosphorylation.TKL protein kinase superfamily.protein kinase (LRR-III)	protein kinase (LRR-III) (original description: none)	Protein modification	Protein modification	no_TF	no_TF	#N/A	noCluster	TRINITY_DN44287_c0_g1_i3.p1	1869	138	193	505	TRINITY_DN70044_c0_g1_i1.p1	1860	345	204	297	517	498	417	TRINITY_DN58403_c0_g1_i2.p1	1860	391	381	309	23	35	39	TRINITY_DN96708_c0_g1_i1.p1	1287	49	28	94	158	253	302	TRINITY_DN6291_c0_g1_i1.p1	1518	302	383	169	239	402	379	319	453	243	TRINITY_DN42542_c0_g2_i1.p1	1851	210	271	309	TRINITY_DN12020_c0_g1_i1.p1	1851	212	142	183	TRINITY_DN21599_c0_g1_i1.p1	1851	63	81	82	TRINITY_DN65719_c0_g1_i1.p1	348	10	0	3	7.50662	7.75657	21.7142	14.097	8.82435	11.6772	15.6328	18.6714	16.2293	12.7696	14.4268	10.8326	0.908115	1.48005	1.77097	3.59187	1.6673	6.38438	11.5	17.1966	17.9273	11.4998	14.3954	9.31626	10.7979	14.7159	14.518	16.4925	18.1453	11.6238	10.1208	10.9471	14.3476	9.25563	6.41468	7.64008	2.28236	3.10196	3.51675	2.50832	0	0.883436	12.3258	11.5329	12.6763	3.88118	13.3439	11.8052	7.77013	2.96702	1.13058	0.338336	0.364352	1.7697	0.000193068	-0.370412	0.282401	0.137945	0.72823	-0.290327	0.496498
Bv9_211190_kimi.t1	Solute transport.carrier-mediated transport.APC superfamily.NCS-2 family.solute transporter (NAT)	solute transporter (NAT) (original description: none)	Solute transport	Solute transport	no_TF	no_TF	#N/A	noCluster	TRINITY_DN41902_c0_g1_i1.p1	2133	775	1070	1237	TRINITY_DN70046_c2_g1_i1.p1	2130	1226	1140	1190	1188	829	1015	TRINITY_DN60372_c2_g1_i1.p1	2130	1017	1199	861	201	255	271	TRINITY_DN103422_c1_g2_i3.p1	2130	692	662	654	723	718	729	TRINITY_DN13585_c0_g1_i1.p1	2118	1499	1550	822	1132	1595	1513	874	1524	795	TRINITY_DN42149_c1_g1_i3.p1	1455	574	605	506	TRINITY_DN33587_c0_g1_i1.p1	2136	395	317	388	TRINITY_DN14514_c0_g1_i3.p1	2136	860	692	681	TRINITY_DN23987_c0_g1_i1.p1	2148	767	450	443	36.939	37.6803	46.6058	43.7453	43.0617	40.8568	31.3687	27.1416	34.4956	29.0038	39.6458	26.3579	6.93015	9.41634	10.746	30.65	23.8184	26.8391	31.7964	29.4881	26.1478	40.9101	41.7545	32.4767	36.655	41.8474	41.5386	32.3856	43.752	27.2555	35.1925	31.0906	29.8893	14.9442	12.4094	14.0373	26.9989	22.9648	25.3093	31.169	16.4899	21.135	40.4084	42.5546	31.6692	27.1025	40.0136	32.0575	13.797	25.091	22.9313	0.0679338	0.789947	0.439376	0.0657776	-0.576179	0.00104246	-0.303111	0.15028	-0.172785	0.434514
Bv3_047950_agpg.t1	not assigned.annotated	Putative pentatricopeptide repeat-containing protein At3g16890, mitochondrial OS=Arabidopsis thaliana (sp|q9lsq2|pp239_arath : 629.0)	Not assigned	Not assigned	no_TF	no_TF	#N/A	noCluster	TRINITY_DN49207_c0_g3_i3.p1	2085	274	467	420	TRINITY_DN70047_c0_g1_i4.p1	2091	257	246	285	251	168	145	TRINITY_DN58613_c0_g1_i1.p1	2187	219	252	173	173	107	79	TRINITY_DN102314_c2_g1_i7.p1	2067	188	245	183	156	181	232	TRINITY_DN20157_c0_g2_i1.p1	2094	263	261	146	140	206	205	168	294	160	TRINITY_DN41271_c0_g1_i3.p1	2106	223	283	187	TRINITY_DN53196_c0_g1_i1.p1	2133	300	304	340	TRINITY_DN9863_c0_g1_i4.p1	2196	294	275	211	TRINITY_DN28529_c1_g1_i4.p1	2118	199	298	190	13.3604	16.8241	16.1884	9.34114	9.46557	9.96753	6.75117	5.60294	5.01985	6.08288	8.11539	5.15804	5.80929	3.84819	3.05096	8.58066	9.08365	7.73891	7.06973	7.66019	8.57501	7.25995	7.1115	5.83449	4.58526	5.46669	5.69267	6.2965	8.53708	5.54826	9.44601	10.0477	7.63153	11.366	11.9172	12.318	8.97768	8.87684	7.62754	8.20141	11.0747	9.19308	15.4576	9.59141	6.4521	8.46774	5.2482	9.04173	11.8671	8.49402	9.48972	-0.367801	0.2901	0.290024	0.583891	0.300185	0.442393	0.0190781	1	0.290572	0.659298
Bv3_049110_qgnh.t1	Solute transport.carrier-mediated transport.MFS superfamily.phosphate transporter (PHT1)	phosphate transporter (PHT1) (original description: none)	Solute transport	Solute transport	no_TF	no_TF	AT5G43370.2	noCluster	TRINITY_DN34848_c0_g1_i1.p1	1614	4463	9692	3782	TRINITY_DN70048_c0_g1_i5.p1	1614	2401	2556	1332	77	533	409	TRINITY_DN57081_c0_g1_i1.p1	1614	779	7297	2524	329	378	743	TRINITY_DN96402_c0_g1_i2.p1	1614	4621	42094	9793	1428	1597	1147	TRINITY_DN23938_c0_g1_i1.p1	1614	481	455	621	260	279	178	156	125	255	TRINITY_DN38296_c0_g1_i1.p1	1614	2494	2700	975	TRINITY_DN7669_c0_g1_i2.p1	1614	14231	18924	17297	TRINITY_DN24923_c0_g1_i1.p1	372	306	280	223	TRINITY_DN28874_c2_g1_i4.p1	1614	9456	14096	8977	281.124	451.057	188.312	113.06	127.416	60.3528	2.68316	23.0295	18.3441	29.3189	318.418	101.97	14.9699	18.4209	38.8816	270.107	1998.72	530.373	82.8788	86.5571	54.2934	17.2265	16.0844	32.1969	11.048	9.60582	6.41291	7.58556	4.70918	11.4723	137.846	125.083	51.9194	712.539	980.398	828.172	55.1604	53.3547	47.5879	511.405	687.436	569.982	306.831	100.276	149.903	933.066	9.02223	104.949	840.37	52.0343	589.608	-1.18496	0.031219	-2.89999	5.19649e-07	2.44643	1.97204e-07	0.147023	0.795354	-0.634305	0.246765
Bv5_114070_rzak.t1	not assigned.annotated	Zinc finger BED domain-containing protein RICESLEEPER 2 OS=Oryza sativa subsp. japonica (sp|q6avi0|rsle2_orysj : 295.0)	Not assigned	Not assigned	no_TF	no_TF	#N/A	noCluster	TRINITY_DN45420_c0_g2_i1.p1	2592	1134	1464	1456	TRINITY_DN70050_c0_g1_i1.p1	2271	782	731	706	670	523	518	TRINITY_DN60878_c0_g1_i2.p1	2361	598	1137	586	414	322	222	TRINITY_DN103846_c0_g1_i1.p1	1023	519	655	491	500	535	481	TRINITY_DN15824_c0_g2_i1.p1	2361	693	738	499	487	658	660	675	847	655	TRINITY_DN43773_c0_g1_i2.p1	2181	806	909	647	TRINITY_DN13623_c0_g1_i2.p1	2361	561	582	550	TRINITY_DN10012_c0_g1_i3.p1	2364	570	504	439	TRINITY_DN23293_c0_g1_i4.p1	1956	360	523	326	44.4788	42.4256	45.1427	26.1704	25.898	22.7344	16.5927	16.06	16.5116	15.3858	33.9173	16.1841	12.8775	10.7271	7.94174	47.8625	49.0682	41.9542	45.784	45.7488	35.9217	16.9665	17.8344	17.6861	14.1464	15.4869	16.255	22.4375	21.8135	20.1446	32.9671	31.1634	25.4963	19.2019	20.612	18.002	16.1688	15.1127	14.7418	16.0655	21.0462	17.0798	44.0157	24.9343	21.8291	46.295	15.2961	29.8756	19.2719	15.3411	18.0638	-0.156549	0.46003	-0.430986	0.029281	0.574052	0.0101379	0.363621	0.12151	0.260297	0.260383
Bv3_067830_cjjn.t1	Protein modification.phosphorylation.TKL protein kinase superfamily.protein kinase (LRR-XI)	protein kinase (LRR-XI) (original description: none)	Protein modification	Protein modification	no_TF	no_TF	#N/A	noCluster	TRINITY_DN48749_c0_g1_i1.p1	3168	604	359	1317	TRINITY_DN70052_c0_g1_i4.p1	3171	729	589	596	774	572	675	TRINITY_DN59059_c0_g1_i1.p1	3171	613	593	453	20	132	47	TRINITY_DN103997_c4_g2_i2.p1	2484	484	175	189	455	437	357	TRINITY_DN18881_c2_g2_i1.p1	2847	470	603	273	618	829	781	299	335	261	TRINITY_DN43991_c0_g2_i1.p1	3162	526	630	453	TRINITY_DN9235_c0_g1_i1.p1	3132	315	143	242	TRINITY_DN4386_c0_g1_i1.p1	3114	120	225	218	TRINITY_DN16360_c0_g1_i1.p1	2547	175	144	119	19.3832	8.51199	33.4089	17.4724	14.9446	13.7451	13.7279	12.5794	15.4093	11.743	13.1709	9.31514	0.463191	3.27415	1.25187	18.3822	5.3991	6.65089	17.1585	15.3897	10.98	9.54257	12.0845	8.0242	14.8872	16.1808	15.9515	8.24234	7.15478	6.65682	14.8397	14.8976	12.313	8.12766	3.81775	5.971	2.58412	5.12179	5.55741	5.9975	4.45014	4.78797	20.4347	15.3873	11.4097	10.1441	15.6732	14.0168	5.97213	4.4211	5.07854	-0.132734	0.760836	0.645731	0.155534	-0.157442	0.747867	-0.0299159	1	0.104044	0.85186
Bv2_025200_jiaj.t1	not assigned.annotated	Pumilio homolog 2 OS=Arabidopsis thaliana (sp|q9zw06|pum2_arath : 798.0)	Not assigned	Not assigned	no_TF	no_TF	#N/A	noCluster	TRINITY_DN44845_c0_g4_i2.p1	2745	2565	3523	3579	TRINITY_DN70054_c0_g1_i2.p1	3063	2751	2377	2571	2916	2229	2041	TRINITY_DN59955_c0_g2_i2.p1	2808	2356	2528	2381	1878	1105	1171	TRINITY_DN104017_c2_g2_i3.p1	1992	1300	1874	1366	1299	1395	1534	TRINITY_DN1845_c0_g2_i1.p1	3162	2113	2203	1506	2097	2568	2398	4078	4602	3308	TRINITY_DN45119_c0_g1_i2.p1	3120	2869	3308	2007	TRINITY_DN4518_c0_g1_i1.p1	3129	2879	3095	3206	TRINITY_DN13242_c0_g1_i1.p1	3129	2750	3414	2763	TRINITY_DN27436_c0_g1_i1.p1	3129	2550	3804	2524	94.9992	96.4033	104.78	68.2597	62.4378	61.3835	53.5426	50.7485	48.2362	50.9674	63.407	55.2904	49.1162	30.9518	35.2224	61.5684	72.0966	59.9419	61.0856	61.2613	58.8333	38.6271	39.7512	39.8556	45.483	45.1302	44.0987	101.217	88.496	75.9656	82.0309	79.2771	55.2868	74.3554	82.7081	79.1792	58.9354	77.3421	70.0987	71.1371	95.6919	82.6641	98.7276	64.027	56.5549	64.5356	44.904	72.1983	78.7476	68.7921	83.1644	-0.0523664	0.75159	0.35809	0.0466449	0.48231	0.00321535	0.274497	0.132052	0.156055	0.419609
Bv4_072120_puin.t1	not assigned.annotated	no description available(sp|q9m2r0|ftip3_arath : 1292.0)	Not assigned	Not assigned	no_TF	no_TF	AT3G57880.4	noCluster	TRINITY_DN3482_c0_g1_i1.p1	1143	24	25	62	TRINITY_DN70055_c0_g1_i3.p1	2031	151	140	118	110	144	107	TRINITY_DN45725_c0_g1_i2.p1	1230	45	43	25	12	23	17	TRINITY_DN77731_c0_g1_i1.p1	777	27	10	11	20	18	32	TRINITY_DN6078_c0_g1_i1.p1	1236	39	55	24	46	55	59	50	28	34	TRINITY_DN17489_c0_g1_i1.p1	1146	30	33	21	TRINITY_DN31883_c0_g1_i1.p1	561	5	4	10	TRINITY_DN51725_c0_g1_i1.p1	489	9	11	7	TRINITY_DN32532_c0_g1_i1.p1	816	11	24	5	2.13471	1.64292	4.3592	5.65051	5.54605	4.24882	3.04608	4.94439	3.81374	2.2224	2.46219	1.32532	0.716477	1.47077	1.16735	3.27828	0.986311	1.23749	2.41117	2.02653	3.14641	1.8239	2.53888	1.62487	2.55242	2.47274	2.7757	3.17481	1.37746	1.99744	2.33528	2.15311	1.57494	0.720251	0.596197	1.3775	1.23419	1.59456	1.13638	1.17669	2.31505	0.627933	2.71228	5.14846	2.0033	1.83403	2.60028	2.02111	0.897982	1.32171	1.37323	-0.0212038	1	0.318955	1	-0.446702	0.594649	-1.19681	0.0785893	-0.168315	1
Bv7_157950_ccyy.t1	not assigned.annotated	Pentatricopeptide repeat-containing protein At1g13040, mitochondrial OS=Arabidopsis thaliana (sp|q9sad9|ppr40_arath : 568.0)	Not assigned	Not assigned	no_TF	no_TF	#N/A	noCluster	TRINITY_DN47900_c0_g1_i1.p1	1554	111	124	117	TRINITY_DN70056_c0_g1_i2.p1	1554	142	133	114	168	117	120	TRINITY_DN59547_c0_g2_i2.p1	1554	175	96	131	307	173	137	TRINITY_DN102469_c1_g1_i2.p1	1554	81	133	109	211	166	208	TRINITY_DN14030_c0_g1_i1.p1	1554	174	163	97	120	143	135	122	216	101	TRINITY_DN39464_c0_g1_i2.p1	1554	143	156	96	TRINITY_DN15193_c0_g2_i1.p1	993	99	86	103	TRINITY_DN13585_c0_g1_i5.p1	1554	298	288	285	TRINITY_DN20297_c0_g1_i1.p1	1554	152	180	159	7.26184	5.99366	6.05056	6.94477	6.88599	5.36476	6.08019	5.25044	5.58994	6.84071	4.35089	5.49677	14.5082	8.75622	7.44609	4.91742	6.55897	6.13119	12.7189	9.34455	10.2258	6.47222	5.98458	5.22333	5.29593	5.11351	5.05151	6.16134	8.45165	4.71937	8.20893	7.50603	5.30944	8.0568	7.24173	8.0157	12.8592	13.1371	14.5589	8.53796	9.1172	10.4853	6.43536	6.39851	5.56279	5.86919	5.15365	7.00813	7.77141	13.5184	9.38014	0.515447	0.34964	0.446691	0.418366	0.054121	1	0.231447	0.636343	0.138793	0.8716
Bv7_166310_uusq.t1	Protein modification.phosphorylation.TKL protein kinase superfamily.protein kinase (Extensin)	protein kinase (Extensin) (original description: none)	Protein modification	Protein modification	no_TF	no_TF	#N/A	noCluster	TRINITY_DN38767_c0_g1_i3.p1	2334	558	599	715	TRINITY_DN70057_c0_g2_i2.p1	2325	888	626	827	1006	883	764	TRINITY_DN60304_c0_g2_i3.p1	2334	672	644	549	310	381	363	TRINITY_DN103555_c0_g1_i3.p1	1926	358	274	362	467	449	349	TRINITY_DN10750_c0_g2_i1.p1	2334	721	800	464	668	831	734	482	597	414	TRINITY_DN43797_c1_g1_i1.p1	2376	444	463	368	TRINITY_DN12179_c0_g1_i2.p1	2334	555	393	566	TRINITY_DN11464_c0_g1_i1.p1	2334	418	361	336	TRINITY_DN21248_c1_g1_i1.p1	2334	282	354	237	24.3057	19.2774	24.6188	29.0276	21.6629	26.0123	24.3352	26.4849	23.7874	17.4897	19.4331	15.3377	9.75409	12.8394	13.136	17.536	10.9026	16.4294	22.7133	20.3935	13.8438	17.8562	19.5563	16.6358	19.6285	19.7849	18.2866	16.2074	15.5529	12.8799	16.6701	14.5704	13.3116	19.2163	14.0794	18.74	12.0095	10.9639	11.4281	10.5465	11.9383	10.4059	22.7339	25.5676	17.4202	14.956	19.2334	14.8507	17.3452	11.4671	10.9636	-0.210854	0.506457	0.187607	0.599658	-0.610147	0.0171036	-0.6749	0.0137981	-0.418532	0.18588
Bv2_047650_jrpi.t1	RNA biosynthesis.transcriptional regulation.B3 transcription factor superfamily.transcription factor (ARF)	transcription factor (ARF) (original description: none)	RNA biosynthesis	RNA biosynthesis	Bv2_047650_jrpi	ARF	#N/A	Cluster_C0	TRINITY_DN35291_c0_g1_i1.p1	1836	161	351	221	TRINITY_DN70059_c0_g1_i1.p1	1839	603	540	457	159	173	128	TRINITY_DN60224_c0_g1_i2.p1	1839	113	326	194	5	9	4	TRINITY_DN101647_c0_g1_i1.p1	1839	282	378	367	214	133	221	TRINITY_DN8332_c0_g2_i1.p1	1479	12	37	10	16	27	34	59	134	51	TRINITY_DN31689_c0_g1_i1.p1	1839	174	206	195	TRINITY_DN11930_c0_g1_i1.p1	1842	498	461	513	TRINITY_DN4721_c0_g1_i1.p1	1836	214	110	65	TRINITY_DN19750_c0_g1_i1.p1	2133	260	340	187	8.91514	14.3601	9.67343	24.9205	23.6253	18.1732	4.86267	6.56032	5.03854	3.73259	12.4851	6.87872	0.199671	0.38493	0.183712	14.4667	15.7523	17.4443	10.9006	6.32661	9.18116	0.468995	1.42735	0.565794	0.741932	1.01445	1.33675	3.13076	5.50903	2.50389	8.44052	8.37572	9.11342	21.8482	20.9269	21.5219	7.8161	4.24696	2.81045	10.6401	12.5467	8.9843	10.9829	22.2397	7.69882	15.8878	1.03104	8.64322	21.4323	4.95784	10.7237	0.0556817	1	-0.671528	0.061079	2.78719	4.27069e-07	-1.24736	9.78476e-05	-0.0240278	1
Bv3_052080_cote.t1	Chromatin organisation.histone modifications.histone lysine methylation.class-III histone methyltransferase (Trithorax)	class III/Trithorax histone methyltransferase component of histone lysine methylation/demethylation (original description: none)	Chromatin organisation	Chromatin organisation	no_TF	no_TF	#N/A	noCluster	TRINITY_DN48526_c0_g1_i1.p1	3192	1179	1732	1579	TRINITY_DN70061_c1_g1_i1.p1	3177	1319	1299	1184	1132	1069	950	TRINITY_DN60130_c0_g1_i2.p1	3138	798	848	716	1332	875	892	TRINITY_DN104010_c2_g1_i1.p1	3432	1411	1646	1542	1950	1774	1967	TRINITY_DN16820_c0_g2_i1.p1	3198	994	932	650	676	836	747	1358	1547	1354	TRINITY_DN44961_c1_g1_i3.p1	3459	1289	1321	1038	TRINITY_DN18641_c1_g2_i24.p1	3447	1433	1531	1404	TRINITY_DN14074_c1_g1_i2.p1	1632	666	531	504	TRINITY_DN29278_c1_g1_i4.p1	3465	1258	1818	1108	37.5514	40.7574	39.7539	31.5535	32.8971	27.2541	20.0396	23.465	21.6463	15.4477	19.0327	14.8781	31.1729	21.9319	24.0088	38.7867	36.7551	39.2741	53.2239	45.2176	43.7869	17.9665	16.6278	17.0083	14.4971	14.5265	13.5825	33.3264	29.4138	30.7435	33.2433	28.5554	25.7914	33.5955	37.1387	31.476	27.3655	23.0639	24.5157	31.6912	41.2982	32.7695	39.3542	30.5682	16.4528	38.272	14.202	29.1967	34.0701	24.9817	35.253	-0.0286491	0.944632	-0.190413	0.364047	0.603055	0.00569335	0.0380825	0.882017	0.632291	0.0161772
Bv9_214790_proa.t1	Protein biosynthesis.translation elongation.eEF2 mRNA-translocation factor activity.regulatory eEF2 diphthamide-modification.diphthamide synthetase (DPH6)	diphthamide synthetase (DPH6) (original description: none)	Protein biosynthesis	Protein biosynthesis	no_TF	no_TF	AT3G04480.1	noCluster	TRINITY_DN48828_c0_g1_i5.p1	2175	371	405	512	TRINITY_DN70062_c0_g1_i1.p1	2244	811	996	670	1012	881	841	TRINITY_DN60050_c0_g1_i1.p1	1233	420	469	454	564	451	435	TRINITY_DN102590_c0_g1_i3.p1	2238	483	1078	645	625	595	684	TRINITY_DN20227_c0_g1_i3.p1	2175	564	567	355	450	549	520	376	526	396	TRINITY_DN43168_c0_g1_i3.p1	1695	788	917	879	TRINITY_DN17476_c1_g1_i10.p1	2229	670	601	772	TRINITY_DN13223_c0_g1_i4.p1	936	355	325	271	TRINITY_DN28918_c1_g1_i7.p1	1689	2575	603	1579	17.3416	13.9868	18.9178	27.4675	35.711	21.8348	25.3639	27.3787	27.13	20.6919	26.7897	24.0093	33.5925	28.7697	29.7979	20.3606	36.9142	25.1924	26.1601	23.2572	23.3498	14.9891	14.8738	13.6583	14.1894	14.0264	13.9022	13.5674	14.705	13.2205	41.4723	40.4517	44.5705	24.2908	22.5454	26.7646	25.4332	24.613	22.9841	133.079	28.1014	95.8045	16.7487	28.3377	23.8303	27.4891	14.0393	42.1648	24.5336	24.3435	85.6616	1.73277	1.99371e-06	0.829553	0.0182263	1.27237	3.71718e-05	0.679539	0.053603	0.631613	0.0778726
Bv9_205610_ofhn.t1	Protein biosynthesis.aminoacyl-tRNA synthetase activities.isoleucine-tRNA ligase	isoleucine-tRNA ligase (original description: none)	Protein biosynthesis	Protein biosynthesis	no_TF	no_TF	#N/A	noCluster	TRINITY_DN50027_c5_g1_i1.p1	3252	2998	6223	4960	TRINITY_DN70063_c1_g2_i1.p1	3201	2930	2657	2759	7527	5675	5358	TRINITY_DN59508_c1_g1_i1.p1	3201	4525	3194	4417	7310	5776	3623	TRINITY_DN99827_c0_g1_i1.p1	3255	2040	2627	2295	4249	3608	3981	TRINITY_DN21714_c0_g1_i1.p1	3207	5070	5364	3764	3795	4266	4059	3119	5676	2626	TRINITY_DN43908_c0_g1_i1.p1	3204	1782	1957	1639	TRINITY_DN18457_c0_g1_i7.p1	3138	3051	3586	3396	TRINITY_DN2032_c0_g1_i1.p1	3213	5075	4158	3742	TRINITY_DN26892_c0_g1_i1.p1	3213	1952	3446	1934	93.7251	143.738	122.572	69.5669	66.7839	63.0322	132.25	123.635	121.17	85.8711	70.2759	89.9765	167.71	141.926	95.5964	59.1266	61.8506	61.6312	122.28	96.9654	93.439	91.3827	95.4305	98.2149	81.1568	73.9189	73.5968	76.3278	107.617	59.4579	49.6154	45.6704	43.9658	78.5716	95.5543	83.6312	105.919	91.7343	92.4544	53.0311	84.4199	61.6849	120.012	66.461	82.0412	60.8695	76.2242	46.4172	85.919	96.7026	66.3786	-0.969471	2.16638e-06	-0.193532	0.386647	-1.16771	5.29796e-10	-0.411694	0.0673037	-1.02911	1.21092e-06
Bv4_093190_qpuw.t1	Solute transport.channels.VIC superfamily.cyclic nucleotide-gated cation channel (CNGC)	cyclic nucleotide-gated cation channel (CNGC) (original description: none)	Solute transport	Solute transport	no_TF	no_TF	#N/A	noCluster	TRINITY_DN41974_c0_g1_i1.p1	2139	398	787	521	TRINITY_DN70064_c0_g1_i2.p1	2142	945	473	478	2386	1172	1267	TRINITY_DN58040_c0_g1_i3.p1	2136	443	559	422	121	114	149	TRINITY_DN98446_c0_g1_i1.p1	2139	688	764	1081	426	306	74	TRINITY_DN65279_c0_g1_i1.p1	2139	521	1134	1006	369	807	778	6851	3155	5499	TRINITY_DN43307_c0_g1_i1.p1	2133	1261	1387	724	TRINITY_DN14684_c0_g1_i1.p1	2061	1011	641	1635	TRINITY_DN34081_c0_g1_i1.p1	2130	547	761	813	TRINITY_DN15729_c1_g1_i1.p1	2130	564	471	240	18.9168	27.6367	19.5744	33.53	17.7667	16.3194	62.6484	38.1565	42.8187	12.5984	18.4318	12.8825	4.16016	4.19783	5.89174	30.3446	27.3727	44.1758	18.656	12.5145	2.64307	14.0793	30.2482	39.3563	11.8312	20.9651	21.1499	251.368	89.6866	186.675	52.7383	48.6208	29.1727	39.6415	26.006	61.3046	17.2209	25.3258	30.3002	23.1132	17.4053	11.5469	22.0426	22.5387	14.6376	33.9643	17.982	43.5106	42.3173	24.2823	17.3551	1.36234	0.000208069	0.530418	0.139646	0.625354	0.039521	1.04421	0.00435474	1.36753	0.000368116
Bv6_140010_nnez.t1	Multi-process regulation.phosphoinositide lipid regulatory system.phosphatidylinositol 4/5-phosphate.phosphatidylinositol 4-kinase (PI4K-gamma)	phosphatidylinositol 4-kinase (PI4K-gamma) (original description: none)	Multi-process regulation	Multi-process regulation	no_TF	no_TF	#N/A	noCluster	TRINITY_DN47392_c0_g1_i1.p1	1884	3047	3781	3474	TRINITY_DN70065_c0_g1_i1.p1	1920	2493	2082	2547	1149	943	1125	TRINITY_DN59227_c1_g1_i1.p1	1914	1394	1722	1415	4603	3888	3798	TRINITY_DN103459_c2_g1_i1.p1	1911	2366	2258	2372	2322	2126	1793	TRINITY_DN1042_c0_g2_i1.p1	1461	1343	1272	975	922	1083	1139	7237	7761	8221	TRINITY_DN44360_c0_g1_i1.p1	1905	2918	3365	1612	TRINITY_DN1556_c0_g1_i1.p1	1908	4889	4746	5042	TRINITY_DN1427_c0_g1_i1.p1	1899	3129	2968	2191	TRINITY_DN22014_c1_g1_i1.p1	1896	2324	2736	3164	164.424	150.747	148.187	98.6828	87.2459	97.0117	33.6572	34.2508	42.4158	44.242	63.3649	48.2061	176.614	159.774	167.599	116.804	90.552	108.498	113.821	97.3204	71.6814	53.135	49.6746	55.8446	43.2806	41.1919	45.3328	388.754	323.003	408.59	136.644	132.077	72.7275	207.071	207.99	204.21	110.492	110.789	91.5908	106.994	113.584	171.014	154.453	94.3135	51.9377	105.285	43.2684	113.816	206.424	104.291	130.531	-0.0510351	0.799101	0.287921	0.178978	0.941639	4.7868e-07	0.363928	0.0845879	0.93016	2.88755e-05
Bv_004890_nnqe.t1	not assigned.not annotated	no hits & (original description: none)	Not assigned not annotated	Not assigned not annotated	no_TF	no_TF	#N/A	noCluster	TRINITY_DN45481_c0_g1_i1.p1	2436	905	1201	1066	TRINITY_DN70066_c1_g1_i1.p1	2280	2402	2881	3309	2184	2097	1638	TRINITY_DN60677_c2_g1_i1.p1	2280	1374	1686	1269	3972	4893	3031	TRINITY_DN103173_c3_g1_i4.p1	1932	2095	2254	2789	1192	1596	1157	TRINITY_DN21863_c0_g1_i1.p1	2349	1948	2143	1192	1585	1766	1742	2776	2157	2892	TRINITY_DN41962_c0_g1_i1.p1	2283	1722	2099	1413	TRINITY_DN18754_c3_g1_i7.p1	1827	2003	1467	2123	TRINITY_DN11131_c0_g1_i3.p1	2280	3386	2239	1406	TRINITY_DN17965_c0_g1_i1.p1	2277	1460	1871	1364	37.7699	37.0329	35.1674	80.068	101.666	106.135	53.8737	64.1393	52.0063	36.6072	52.0811	36.2923	127.938	168.796	112.282	102.301	89.4091	126.186	57.7947	72.2649	45.7523	47.9359	52.0519	42.4639	46.2763	41.7774	43.1225	92.7477	55.8349	89.3982	67.2867	68.7453	53.1943	88.597	67.1405	89.7976	99.5867	69.6109	48.9536	55.9695	64.6772	61.3882	36.6567	95.9562	41.6602	105.965	43.7254	63.0754	81.845	72.7171	60.6783	1.17878	4.12938e-07	-0.562319	0.00570066	0.17745	0.37492	-0.504877	0.0146269	0.407695	0.0803653
Bv6_156500_ymir.t1	Photosynthesis.photophosphorylation.chlororespiration.NADH dehydrogenase-like (NDH) complex.assembly and stabilization.Cpn60 chaperonin heterodimer.subunit alpha	subunit alpha of Cpn60 chaperonin complex (original description: none)	Photosynthesis	Photophosphorylation	no_TF	no_TF	#N/A	noCluster	TRINITY_DN44501_c0_g1_i5.p1	1335	167	222	202	TRINITY_DN70067_c0_g1_i2.p1	1803	268	232	184	304	143	165	TRINITY_DN61079_c0_g1_i6.p1	1803	281	253	269	200	108	124	TRINITY_DN101714_c0_g1_i5.p1	1791	136	187	155	270	275	383	TRINITY_DN16279_c0_g1_i1.p1	1125	164	228	125	159	211	184	143	222	112	TRINITY_DN38623_c0_g1_i1.p1	1335	114	154	83	TRINITY_DN14342_c0_g1_i1.p1	1335	203	210	191	TRINITY_DN13446_c0_g2_i3.p1	1335	364	375	329	TRINITY_DN28464_c0_g2_i7.p1	1335	317	363	235	12.7177	12.4909	12.1599	11.2969	10.3528	7.46309	9.48281	5.53096	6.62468	9.46727	9.88285	9.72846	8.1463	4.71139	5.80878	7.16386	8.00167	7.56494	14.1217	13.4319	16.3377	8.42648	11.5632	9.29788	9.69297	10.4223	9.51052	9.97585	11.9988	7.22901	7.61773	8.62534	5.34349	12.2883	13.1532	11.0562	18.2839	19.9117	19.5636	20.7271	21.4026	18.0393	12.4562	9.70427	9.69286	7.57682	9.87526	7.19552	12.1659	19.2531	20.0563	-0.384669	0.359201	0.122953	0.880595	-0.725451	0.0403738	-0.322215	0.480722	-0.612238	0.161588
Bv4_087930_qeam.t1	RNA processing.organelle machinery.pre-mRNA splicing.mitochondrial RNA splicing.group-II intron splicing.splicing factor (mCSF)	mCSF mitochondrial RNA splicing factor (original description: none)	RNA processing	RNA processing	no_TF	no_TF	#N/A	noCluster	TRINITY_DN49852_c0_g2_i1.p1	1062	294	516	476	TRINITY_DN70068_c0_g1_i1.p1	1056	503	532	448	465	442	467	TRINITY_DN56087_c0_g1_i1.p1	1047	620	521	465	298	277	195	TRINITY_DN96576_c1_g2_i6.p1	477	77	87	60	91	143	128	TRINITY_DN10829_c0_g1_i2.p1	1068	512	520	280	309	397	404	505	553	479	TRINITY_DN39978_c0_g1_i10.p1	567	148	153	94	TRINITY_DN18765_c0_g1_i2.p1	1038	279	241	305	TRINITY_DN8847_c0_g1_i2.p1	1026	364	326	262	TRINITY_DN25311_c0_g1_i4.p1	1074	326	397	295	28.1448	36.4961	36.02	36.2013	40.5334	31.0249	24.7656	29.189	32.0132	35.9715	35.0468	28.9597	20.9024	20.8092	15.7307	15.2292	13.9777	10.9952	17.8707	26.2252	20.5012	27.7111	27.7798	21.9388	19.8426	20.6563	21.9963	37.1096	31.4842	32.567	23.2852	20.1765	14.2486	21.7212	19.4139	22.7068	23.7905	22.5231	20.2716	26.4957	29.0955	28.1482	33.5536	35.9199	33.326	13.4007	20.8317	19.2368	21.2806	22.1951	27.9131	-0.398895	0.112511	0.715258	0.0207178	-0.562567	0.011977	-0.792829	0.000868536	-0.979901	4.03329e-05
Bv4_082610_eoyt.t1	not assigned.annotated	Dynein assembly factor with WDR repeat domains 1 OS=Chlamydomonas reinhardtii (sp|q3y8l7|daw1_chlre : 88.2)	Not assigned	Not assigned	no_TF	no_TF	#N/A	noCluster	TRINITY_DN44897_c1_g3_i4.p1	2328	1130	1479	1295	TRINITY_DN70069_c0_g1_i4.p1	1647	916	942	1035	1046	660	579	TRINITY_DN55305_c0_g2_i1.p1	1620	971	1355	1001	2192	1339	1284	TRINITY_DN102621_c1_g6_i4.p1	729	542	1138	549	486	840	665	TRINITY_DN11276_c0_g1_i1.p1	2295	923	917	610	805	970	940	1411	1611	1378	TRINITY_DN44493_c0_g1_i2.p1	2298	908	1138	1002	TRINITY_DN16049_c0_g1_i1.p1	2295	1323	1355	1337	TRINITY_DN11963_c0_g1_i1.p1	2295	1494	1178	996	TRINITY_DN21336_c0_g2_i1.p1	2391	914	1107	853	49.3481	47.7207	44.7041	42.269	46.0175	45.9561	35.7188	27.9454	25.4485	36.4098	58.909	40.2909	99.3691	65.011	66.9436	70.1415	119.633	65.8285	62.4493	100.798	69.6917	23.2474	22.7973	22.242	24.0561	23.4867	23.8168	48.2515	42.6827	43.5993	35.2482	37.0279	37.4754	46.5858	49.3684	45.0196	43.6533	36.3848	34.4517	33.3678	36.4425	36.5597	47.2576	44.7476	45.2032	85.2009	23.7866	36.5838	46.9913	38.1633	35.4567	0.0332269	0.911481	-1.00823	1.46594e-07	0.363265	0.083566	-0.184772	0.398355	-0.490365	0.0243186
Bv5_121470_qmtp.t1	Nucleotide metabolism.pyrimidines.de novo biosynthesis.CTP synthetase	CTP synthetase (original description: none)	Nucleotide metabolism	Nucleotide metabolism	no_TF	no_TF	AT4G02120.4	noCluster	TRINITY_DN47536_c0_g1_i1.p1	1890	458	943	937	TRINITY_DN70070_c0_g1_i6.p1	1887	466	311	385	1123	512	944	TRINITY_DN59870_c0_g1_i2.p1	1887	1105	620	754	521	332	272	TRINITY_DN102734_c1_g2_i1.p1	1848	407	619	375	624	903	1521	TRINITY_DN15439_c0_g1_i1.p1	1890	1698	2041	1432	1701	2192	2093	903	1529	789	TRINITY_DN44518_c0_g1_i1.p1	1878	613	780	483	TRINITY_DN1183_c0_g1_i1.p1	1284	471	447	371	TRINITY_DN13112_c2_g1_i2.p1	1887	958	1398	1227	TRINITY_DN23124_c1_g1_i11.p1	1575	515	538	310	24.6365	37.4776	39.8418	18.7687	13.2603	14.9206	33.4709	18.9216	36.214	35.5717	23.1407	26.0547	20.2764	13.8385	12.1746	20.7776	25.6699	17.7378	31.6302	42.7452	62.8802	51.9315	61.6139	63.4027	61.7241	64.4485	64.3941	37.4967	49.1909	30.313	29.1183	31.0553	22.1045	29.6437	29.1095	22.3286	34.0442	52.5162	51.6187	28.5422	26.887	20.1704	33.9853	15.6499	28.2557	21.3951	63.5222	27.426	27.0273	46.0597	25.1999	0.0906633	0.795737	0.554805	0.0443543	-1.44597	1.47321e-13	0.907438	0.00175371	-0.242218	0.337631
Bv7_170910_tctt.t1	Cell cycle organisation.cell cycle control.regulation.transcription factor (E2F)	E2F cell cycle interphase transcription factor (original description: none)	Cell cycle organisation	Cell cycle organisation	Bv7_170910_tctt	E2F/DP	#N/A	Cluster_C1	TRINITY_DN46385_c0_g1_i1.p1	834	620	868	921	TRINITY_DN70071_c0_g3_i6.p1	1182	802	756	818	624	462	464	TRINITY_DN57680_c4_g1_i1.p1	1362	590	689	633	351	236	327	TRINITY_DN94653_c1_g2_i2.p1	723	211	375	254	233	272	252	TRINITY_DN20247_c1_g1_i1.p1	1371	463	437	298	384	448	418	471	613	517	TRINITY_DN45224_c3_g1_i1.p1	1359	647	765	607	TRINITY_DN18533_c3_g1_i35.p1	954	565	569	514	TRINITY_DN13943_c0_g2_i2.p1	1398	528	473	404	TRINITY_DN27479_c0_g1_i7.p1	1353	613	843	603	75.5789	78.1763	88.7472	51.5677	51.46	50.6095	29.6911	27.2574	28.4169	26.3141	35.6287	30.305	18.9259	13.6288	20.2782	27.5326	39.7491	30.7089	30.1882	32.9103	26.6287	19.5208	18.1862	18.1889	19.2091	18.1583	17.7287	26.9619	27.187	27.3821	42.4704	42.09	38.3882	47.8604	49.872	41.6359	25.3265	23.9835	22.9408	39.548	49.0422	45.6723	80.8341	51.2124	30.7493	32.6636	18.3653	40.9829	46.4561	24.0836	44.7542	-0.576555	0.000506745	0.525496	0.00842163	0.855323	1.07852e-05	-0.216373	0.266633	0.222153	0.316206
Bv5_117180_qoxm.t1	Coenzyme metabolism.coenzyme A biosynthesis.pantothenate kinase	pantothenate kinase (original description: none)	Coenzyme metabolism	Coenzyme metabolism	no_TF	no_TF	#N/A	noCluster	TRINITY_DN48020_c0_g3_i2.p1	2724	1719	2848	1981	TRINITY_DN70074_c1_g2_i1.p1	2697	2216	2049	1313	1535	1979	1557	TRINITY_DN58780_c1_g1_i1.p1	2682	1870	2448	1743	1884	1335	1912	TRINITY_DN78713_c0_g1_i1.p1	1983	792	1413	824	1093	1136	1111	TRINITY_DN6766_c0_g1_i1.p1	2658	2617	3045	1941	2070	2875	2680	3255	4898	3097	TRINITY_DN44274_c0_g2_i1.p1	2724	1659	1968	1642	TRINITY_DN11716_c0_g2_i1.p1	2706	1799	1936	1993	TRINITY_DN14378_c0_g1_i8.p1	2718	2722	2336	1948	TRINITY_DN26073_c0_g1_i2.p1	2151	1417	1729	1286	64.1569	78.5334	58.4438	62.4467	61.1261	35.6025	32.0101	51.1712	41.7912	42.3542	64.2851	42.3766	51.5879	39.1511	60.2127	37.6796	54.6077	36.3223	51.6317	50.1138	42.8034	56.912	65.3626	61.1079	53.4106	60.1058	58.6298	96.1087	112.048	84.6057	54.3302	54.02	51.8077	53.7254	59.8233	56.9158	67.1565	60.923	56.895	57.503	63.2696	61.268	67.0447	53.0584	49.672	42.8699	57.3821	53.386	56.8215	61.6581	60.6802	0.0718683	0.722645	0.518319	0.00787984	-0.436987	0.00763862	0.114513	0.565785	-0.0827591	0.694903
Bv6_128260_ijwy.t1	Amino acid metabolism.biosynthesis.glutamate family.glutamate-derived amino acids.ornithine.N-acetylglutamate synthase	N-acetylglutamate synthase (original description: none)	Amino acid metabolism	Amino acid metabolism	no_TF	no_TF	#N/A	noCluster	TRINITY_DN47051_c1_g1_i2.p1	1617	296	716	988	TRINITY_DN70075_c1_g1_i2.p1	1224	793	633	838	766	661	905	TRINITY_DN59001_c0_g1_i4.p1	1602	1701	1971	1833	1182	761	1432	TRINITY_DN99836_c0_g2_i3.p1	1182	534	870	506	511	634	690	TRINITY_DN8470_c0_g2_i1.p1	1887	1176	914	591	879	969	855	485	463	449	TRINITY_DN41292_c0_g3_i2.p1	1413	336	422	354	TRINITY_DN13141_c0_g1_i2.p1	1851	620	674	716	TRINITY_DN13705_c0_g1_i4.p1	1857	1431	1590	1655	TRINITY_DN22744_c0_g2_i2.p1	1851	1154	871	966	18.6104	33.2602	49.103	49.2394	41.6091	50.0679	35.1971	37.66	53.5234	64.4994	86.6526	74.6083	54.1852	37.3632	75.4987	42.6214	56.4075	37.4199	40.497	46.9216	44.5983	36.0239	27.6358	26.2085	31.9469	28.5355	26.3471	20.1714	14.9193	17.2778	21.2128	22.3309	21.5323	27.0684	30.4471	29.8923	51.6746	60.6936	70.749	54.4203	37.0384	53.4816	33.6579	46.9721	75.2534	45.4829	28.9432	21.692	29.1359	61.0391	48.3134	-0.228253	0.415688	-0.860693	0.000677173	-0.72561	0.00247525	-1.00505	6.6305e-05	-1.97979	1.00894e-17
Bv9_219090_kxqj.t1	Solute transport.carrier-mediated transport.MFS superfamily.anion transporter (Fabaceae-N70)	anion transporter (Fabaceae-N70) (original description: none)	Solute transport	Solute transport	no_TF	no_TF	#N/A	noCluster	TRINITY_DN48898_c4_g1_i2.p1	1734	854	1603	1165	TRINITY_DN70075_c2_g1_i3.p1	1695	1291	992	1340	986	859	501	TRINITY_DN57944_c1_g1_i4.p1	1695	1239	1746	1073	178	100	344	TRINITY_DN99971_c1_g1_i1.p1	1695	1073	1376	1497	632	1092	858	TRINITY_DN53262_c0_g1_i1.p1	1722	901	1156	547	1055	1234	1253	569	2032	476	TRINITY_DN40921_c0_g1_i1.p1	1695	1471	1645	1198	TRINITY_DN15529_c0_g2_i2.p1	1695	265	249	308	TRINITY_DN9197_c0_g1_i1.p1	1695	1341	1125	1126	TRINITY_DN24139_c0_g1_i1.p1	1386	985	1487	668	50.0707	69.4394	53.993	57.8865	47.0877	57.8138	32.7165	35.3414	21.3966	44.4033	72.5491	41.2779	7.71216	4.64036	17.1415	59.7219	62.2133	77.2007	34.9274	56.3578	38.6727	30.2445	38.302	26.5816	42.0176	39.8213	42.3113	25.9326	71.7512	20.0718	77.4185	72.566	60.7457	12.6343	12.2835	14.0422	53.0528	47.0479	52.7355	62.0346	84.4477	49.3909	57.8344	54.2627	52.7434	66.3786	41.3834	70.2434	12.9867	50.9454	65.2911	0.676655	0.00104608	0.273264	0.181008	0.649379	0.000471313	0.474747	0.0209829	0.230024	0.280244
Bv7_176880_osta.t1	Protein homeostasis.ubiquitin-proteasome system.ubiquitin-fold protein deconjugation.UFM deconjugation.UFM1-specific protease	UFM1-specific protease (original description: none)	Protein homeostasis	Protein homeostasis	no_TF	no_TF	AT3G48380.1	noCluster	TRINITY_DN46960_c1_g1_i5.p1	1983	689	900	1000	TRINITY_DN70076_c1_g1_i7.p1	1944	667	564	615	508	465	497	TRINITY_DN60697_c0_g1_i2.p1	1938	446	489	401	183	149	173	TRINITY_DN102716_c2_g1_i8.p1	633	167	186	129	106	165	146	TRINITY_DN15882_c0_g1_i1.p1	2061	861	834	557	641	818	802	686	1118	642	TRINITY_DN42106_c0_g1_i7.p1	1941	654	858	631	TRINITY_DN19329_c1_g1_i5.p1	1446	382	370	495	TRINITY_DN8012_c0_g1_i3.p1	1938	849	724	555	TRINITY_DN27943_c0_g1_i1.p1	1503	324	442	293	35.3241	34.0911	40.5264	26.0766	23.3426	23.1353	14.6969	16.6808	18.507	13.9796	17.771	13.4921	6.93463	6.04719	7.53965	24.8895	22.5187	17.8137	15.6863	22.8025	17.6212	24.1479	23.0879	22.6154	21.3301	22.0551	22.6274	26.1224	32.9839	22.6188	30.0576	33.0521	27.9404	21.3487	21.3957	26.4539	29.3767	26.4815	22.7339	18.8169	23.1475	19.9775	36.6472	24.1848	15.0809	21.7407	22.0042	30.35	23.0661	26.1974	20.6473	0.129559	0.573635	0.677501	0.00413749	0.133717	0.523818	0.430117	0.0739414	0.812667	0.00249417
Bv9_221130_oeyr.t1	RNA processing.RNA 3-end processing.mRNA polyadenylation.Cleavage and Polyadenylation Specificity Factor (CPSF) complex.nuclease component CPSF73-I	component CPSF73/Ysh1 of Cleavage and Polyadenylation Specificity Factor (CPSF) complex (original description: none)	RNA processing	RNA processing	no_TF	no_TF	#N/A	noCluster	TRINITY_DN47179_c3_g2_i4.p1	2112	3329	3523	3049	TRINITY_DN70077_c0_g2_i1.p1	1323	454	468	613	462	474	422	TRINITY_DN59985_c6_g1_i1.p1	2133	851	1014	709	616	475	621	TRINITY_DN102102_c0_g1_i5.p1	2229	601	981	725	755	844	896	TRINITY_DN5851_c0_g2_i1.p1	2193	691	763	416	595	715	722	721	1087	595	TRINITY_DN43402_c0_g2_i1.p1	2184	646	735	505	TRINITY_DN17972_c0_g1_i1.p1	2088	1323	1189	1216	TRINITY_DN3656_c0_g1_i1.p1	2088	1077	1076	968	TRINITY_DN27117_c0_g1_i1.p1	2088	658	1104	646	160.249	125.297	116.018	26.0805	28.4611	33.8842	19.64	24.985	23.0903	24.2355	33.4815	21.6742	21.2088	17.5156	24.5901	25.4371	33.7282	28.4313	31.729	33.1233	30.7104	18.2135	19.851	15.8738	18.6076	18.1176	19.1442	25.8026	30.1391	19.7012	26.3865	25.1635	19.8732	51.2042	47.615	45.0046	34.5887	36.5292	36.8027	27.5079	41.6178	31.7056	133.854	29.4753	26.4637	29.1989	18.6231	23.8077	47.9413	35.9735	33.6104	-2.08564	5.72161e-28	-0.0945122	0.712605	0.0899802	0.776723	-0.203707	0.462775	-0.34123	0.196547
Bv3_069390_jmos.t1	Chromatin organisation.histone modifications.histone lysine methylation.class-V histone methyltransferase (Suvar)	class V/Su(var) histone methyltransferase component of histone lysine methylation/demethylation (original description: none)	Chromatin organisation	Chromatin organisation	no_TF	no_TF	#N/A	noCluster	TRINITY_DN34896_c0_g1_i2.p1	1818	313	429	488	TRINITY_DN70079_c1_g1_i1.p1	1842	367	345	287	381	290	263	TRINITY_DN60982_c0_g1_i2.p1	2025	361	379	343	249	176	149	TRINITY_DN103873_c1_g3_i1.p1	2049	420	484	409	411	455	530	TRINITY_DN53365_c0_g1_i1.p1	2037	412	410	251	352	429	416	344	549	311	TRINITY_DN43022_c1_g1_i2.p1	2016	361	333	264	TRINITY_DN9335_c0_g1_i1.p1	1992	235	248	294	TRINITY_DN16_c0_g1_i1.p1	2004	204	187	151	TRINITY_DN56583_c0_g1_i1.p1	1998	312	474	347	17.5035	17.725	21.5718	15.1425	15.0694	11.3943	11.6331	10.9792	10.3358	10.8292	13.1817	11.0448	9.03026	6.83611	6.2147	19.338	18.1025	17.4482	18.7897	19.4254	19.7615	11.6913	11.4839	10.3112	11.8512	11.7031	11.8752	13.2536	16.3878	11.0862	15.9742	12.3507	11.2549	9.53356	10.4101	11.4054	6.82624	6.61457	5.98155	13.6308	18.6734	17.7978	18.9334	13.8687	11.6852	18.2962	11.8098	13.1932	10.4497	6.47412	16.7007	-0.118196	0.838132	-0.270099	0.408576	-0.0873809	0.768238	0.0321506	1	-0.0162888	1
Bv5_126010_hoxw.t1	Vesicle trafficking.target membrane tethering.COG (Conserved-Oligomeric Golgi) complex.component COG6	component COG6 of COG (Conserved-Oligomeric Golgi) complex (original description: none)	Vesicle trafficking	Vesicle trafficking	no_TF	no_TF	#N/A	noCluster	TRINITY_DN38460_c0_g1_i1.p1	2103	637	783	761	TRINITY_DN70083_c1_g1_i2.p1	2076	1470	1086	1356	1229	686	1133	TRINITY_DN60087_c2_g1_i1.p1	1347	385	536	367	940	946	554	TRINITY_DN102171_c0_g1_i1.p1	2076	1136	1282	967	1293	1499	1100	TRINITY_DN55302_c0_g1_i1.p1	2076	800	918	469	692	952	1026	507	942	441	TRINITY_DN43161_c0_g1_i2.p1	2076	815	1030	791	TRINITY_DN7717_c0_g1_i3.p1	2082	732	714	849	TRINITY_DN6370_c0_g1_i2.p1	2082	769	787	732	TRINITY_DN27249_c0_g3_i3.p1	2082	1105	1558	921	30.7946	27.9669	29.0808	53.8159	42.089	47.7671	33.2954	23.044	39.5075	17.3623	28.0256	17.7658	51.2491	55.2389	34.7377	51.6243	47.3255	40.7163	58.3432	63.1649	40.4811	22.275	25.2297	18.9048	22.8608	25.4826	28.7381	19.1667	27.5907	15.425	35.0213	37.0977	32.7475	28.4123	28.6755	31.5123	24.7682	26.7949	27.9103	46.3279	58.9016	45.3328	29.2808	47.8907	21.0512	46.5554	25.6938	34.9555	29.5334	26.4911	50.1874	0.655053	0.00248582	-0.213588	0.2625	0.258219	0.20964	-0.348465	0.0739045	0.538239	0.0218437
Bv3_059710_nwtm.t1	Cell wall organisation.cell wall proteins.hydroxyproline-rich glycoprotein activities.arabinogalactan-protein (AGP) activities.AGP glycosylation.AGP hydroxyproline O-galactosyltransferase	AGP hydroxyproline O-galactosyltransferase (original description: none)	Cell wall organisation	Cell wall organisation	no_TF	no_TF	#N/A	noCluster	TRINITY_DN47632_c1_g1_i4.p1	1983	95	325	365	TRINITY_DN70085_c0_g1_i1.p1	2004	521	543	571	635	504	394	TRINITY_DN58926_c0_g1_i4.p1	2007	402	395	362	113	95	100	TRINITY_DN102706_c2_g1_i4.p1	1980	264	403	343	429	491	408	TRINITY_DN14256_c0_g1_i2.p1	1980	385	450	227	271	377	350	486	764	387	TRINITY_DN41300_c0_g1_i4.p1	1971	210	245	178	TRINITY_DN18825_c1_g3_i1.p1	1548	436	444	403	TRINITY_DN13393_c0_g1_i5.p1	2010	377	328	290	TRINITY_DN22334_c0_g1_i3.p1	2010	525	555	525	4.87052	12.3107	14.7921	19.7588	21.8006	20.837	17.8211	17.5385	14.2323	12.1673	13.8614	11.7611	4.13482	3.72304	4.20835	12.5789	15.5982	15.1425	20.296	21.6929	15.7428	11.2396	12.9672	9.59372	9.38677	10.5806	10.2788	19.2636	23.4621	14.1925	9.50461	9.29429	7.76179	22.761	23.9831	20.1181	12.5775	11.5674	11.4535	22.7995	21.7339	26.7668	10.6578	20.7988	12.5966	14.4399	10.082	8.85356	22.2874	11.8661	23.7667	0.132746	0.895912	-0.50063	0.189387	-0.550665	0.124666	-1.11715	0.000880255	-0.692021	0.0605597
Bv1_007200_exhj.t1	not assigned.not annotated	no hits & (original description: none)	Not assigned not annotated	Not assigned not annotated	no_TF	no_TF	#N/A	noCluster	TRINITY_DN48480_c2_g1_i3.p1	1485	2441	2191	1794	TRINITY_DN70087_c2_g4_i9.p1	1488	993	929	846	796	764	527	TRINITY_DN54608_c0_g1_i11.p1	639	165	240	163	221	345	85	TRINITY_DN90544_c0_g2_i1.p1	1884	1156	1408	1563	978	988	613	TRINITY_DN14963_c0_g2_i1.p1	1881	1127	888	773	725	1006	959	765	959	760	TRINITY_DN43940_c2_g3_i1.p1	1950	2095	2555	1802	TRINITY_DN18962_c0_g1_i12.p1	1662	2029	2065	2090	TRINITY_DN12340_c0_g1_i4.p1	1860	941	921	820	TRINITY_DN23876_c0_g1_i2.p1	1887	1499	1544	1039	167.115	110.825	97.0861	50.7186	50.2318	41.578	30.0863	35.8056	25.638	15.6855	26.4526	16.6331	25.399	42.4658	11.2351	57.8869	57.2739	72.5182	48.6269	45.8751	24.858	34.633	26.9353	34.3888	26.4339	29.7196	29.6462	31.9183	31.0005	29.3385	95.841	97.97	79.4235	98.6569	103.892	97.1782	33.9255	35.0998	34.9974	69.3412	64.4044	56.4257	125.009	47.5095	19.5904	62.5597	28.5999	91.0781	99.909	34.6742	63.3904	-0.0576629	0.762711	0.732354	0.000183135	1.29386	7.53714e-13	1.03999	3.10689e-07	2.02171	1.14013e-17
Bv1_019280_txcr.t1	DNA damage response.nonhomologous end-joining (NHEJ) repair.Ku70-Ku80 helicase complex.component KU80	component KU80 of Ku70-Ku80 helicase complex (original description: none)	DNA damage response	DNA damage response	no_TF	no_TF	#N/A	noCluster	TRINITY_DN43507_c0_g1_i1.p1	2070	445	507	556	TRINITY_DN70088_c1_g2_i3.p1	2130	669	376	150	174	225	274	TRINITY_DN59327_c0_g2_i2.p1	1872	468	648	608	430	361	482	TRINITY_DN102174_c0_g2_i2.p1	1143	102	322	125	128	179	217	TRINITY_DN14270_c0_g1_i1.p1	2130	189	307	223	187	241	221	236	405	121	TRINITY_DN42057_c0_g1_i2.p1	2256	268	306	241	TRINITY_DN18512_c0_g3_i1.p1	2220	248	372	320	TRINITY_DN9607_c0_g1_i1.p1	2298	211	301	260	TRINITY_DN26694_c0_g1_i2.p1	2313	308	300	321	21.8557	18.3975	21.5857	23.8708	14.2028	5.15001	4.5944	7.36654	9.3121	15.1864	24.3796	21.178	16.869	15.1678	21.747	8.41894	21.5896	9.55945	10.4902	13.6996	14.5044	5.12905	8.22349	8.76096	6.02108	6.2874	6.03325	8.69559	11.5615	4.12496	10.5974	10.1419	9.18135	9.02766	14.0114	11.1391	6.15718	9.28484	8.98168	11.6235	10.2091	14.2221	20.613	14.4079	20.248	13.1893	6.11391	9.97353	11.3927	8.14123	12.0182	-0.639413	0.084621	-0.194763	0.737705	0.272465	0.539531	-0.419478	0.283095	-1.20187	0.000567133
Bv5_120970_rsun.t1	not assigned.annotated	Protein KINESIN LIGHT CHAIN-RELATED 2 OS=Arabidopsis thaliana (sp|q9lii8|klcr2_arath : 167.0)	Not assigned	Not assigned	no_TF	no_TF	#N/A	noCluster	TRINITY_DN46897_c1_g1_i1.p1	1935	396	562	490	TRINITY_DN70089_c2_g1_i2.p1	1935	619	429	400	472	248	366	TRINITY_DN58321_c0_g1_i1.p1	2013	475	303	416	278	227	147	TRINITY_DN101471_c0_g1_i5.p1	1935	182	338	219	167	311	450	TRINITY_DN16932_c1_g1_i1.p1	1932	268	273	113	337	314	315	153	303	94	TRINITY_DN42048_c0_g1_i2.p1	1935	267	319	164	TRINITY_DN10601_c0_g1_i1.p1	1932	1040	950	1185	TRINITY_DN47100_c0_g1_i1.p1	1938	362	551	417	TRINITY_DN9559_c0_g1_i1.p1	1929	677	503	488	20.806	21.8161	20.3505	24.3125	17.8378	15.1173	13.7189	8.93781	13.6923	14.3339	10.6012	13.4753	10.1421	8.86959	6.16783	8.87348	13.3866	9.8931	8.08452	14.0599	17.7672	8.0183	8.06219	4.89438	11.9629	9.03143	9.48074	6.21514	9.53618	3.53292	12.3093	12.3267	7.28436	43.5014	41.1159	47.3985	12.5258	20.1537	17.0811	30.635	20.5247	25.9251	20.9909	19.0892	12.8035	10.7177	10.1583	10.6401	44.0052	16.5869	25.6949	-0.573797	0.0798872	0.186853	0.710692	0.0224291	1	-0.732343	0.0265749	-0.454761	0.192931
Bv8_183520_yieu.t1	RNA processing.pre-mRNA splicing.U2-type-intron-specific major spliceosome.U2 small nuclear ribonucleoprotein particle (snRNP).U2AF pre-RNA splicing auxiliary factor heterodimer.large subunit U2AF2/U2AF65	large subunit of U2AF pre-RNA splicing auxiliary factor complex (original description: none)	RNA processing	RNA processing	no_TF	no_TF	#N/A	noCluster	TRINITY_DN45523_c0_g1_i2.p1	1599	1406	1809	1540	TRINITY_DN70090_c0_g1_i2.p1	1200	759	772	815	772	749	764	TRINITY_DN56856_c0_g1_i8.p1	1593	825	1004	831	507	544	532	TRINITY_DN100455_c0_g2_i1.p1	1602	1104	1760	1155	1421	1222	993	TRINITY_DN18225_c0_g1_i2.p1	948	482	660	338	408	612	558	641	797	613	TRINITY_DN42104_c0_g1_i1.p1	1575	1000	1165	906	TRINITY_DN19490_c1_g3_i10.p1	495	459	426	519	TRINITY_DN13131_c0_g1_i2.p1	1593	1770	1303	894	TRINITY_DN19083_c0_g1_i1.p1	1071	566	586	448	89.3947	84.979	77.3986	48.0708	51.7609	49.6676	36.1822	43.5272	46.0881	31.4595	44.389	34.0152	23.3732	26.8599	28.2069	65.0145	84.1947	63.0215	83.0903	66.7283	47.3559	29.3896	39.7222	29.8356	29.5164	35.8738	34.2267	53.066	51.1198	46.9532	56.6397	55.3073	49.4397	74.9349	71.961	81.0243	74.5087	57.9811	44.5509	46.1305	43.0674	42.8669	83.9241	49.8331	36.6212	70.7436	33.2056	53.7956	75.9734	59.0135	44.0216	-0.239953	0.157177	-0.193509	0.29634	0.411677	0.0187846	0.214029	0.26664	0.363023	0.0682992
Bv9_203220_ehzd.t2	not assigned.annotated	MAP3K epsilon protein kinase 1 OS=Arabidopsis thaliana (sp|q9ljd8|m3ke1_arath : 1219.0)	Not assigned	Not assigned	no_TF	no_TF	#N/A	noCluster	TRINITY_DN48175_c1_g1_i2.p1	4086	2155	2452	2280	TRINITY_DN70090_c1_g1_i1.p1	4089	3167	3406	2786	1135	984	1119	TRINITY_DN60833_c0_g1_i1.p1	4089	2474	2999	2477	1633	1653	1963	TRINITY_DN103167_c0_g1_i1.p1	4089	1022	1754	1288	1148	1283	1372	TRINITY_DN11206_c0_g1_i1.p1	4086	1568	1428	853	1322	1579	1477	1329	2051	1297	TRINITY_DN44821_c0_g1_i1.p1	4089	1527	1811	1284	TRINITY_DN15127_c0_g1_i1.p1	4086	1930	2017	2159	TRINITY_DN4449_c0_g1_i1.p1	4077	1859	1518	1211	TRINITY_DN28214_c0_g1_i1.p1	4077	1776	1734	1521	53.6196	45.0758	44.8433	58.8642	67.0183	49.8265	15.6113	16.7818	19.8102	36.7533	51.6555	39.4999	29.3289	31.7963	40.5473	23.5796	32.8736	27.5339	26.2993	27.448	25.6344	22.1821	19.9401	17.4694	22.1894	21.4742	21.0194	25.5266	30.5215	23.0492	33.3138	33.116	26.9884	38.1712	41.2763	40.8327	30.5765	26.393	23.5797	38.0245	33.4772	38.2315	47.8462	58.5697	42.6363	27.9957	21.561	31.1394	40.0934	26.8497	36.5777	-0.217135	0.30695	0.351682	0.140223	0.298303	0.16365	-0.804726	1.66426e-05	-0.642489	0.00156179
Bv8_196900_innk.t1	Protein biosynthesis.organelle machinery.translation elongation.elongation factor (EF-Ts)	EF-Ts translation elongation factor (original description: none)	Protein biosynthesis	Protein biosynthesis	no_TF	no_TF	#N/A	noCluster	TRINITY_DN44861_c0_g1_i1.p1	1692	2291	3445	2929	TRINITY_DN70091_c0_g1_i1.p1	3237	10821	8626	8044	24439	12328	15911	TRINITY_DN60485_c2_g1_i10.p1	1881	14584	8641	11036	5276	4493	3614	TRINITY_DN92163_c1_g1_i1.p1	1581	3899	4838	4825	10625	9110	9303	TRINITY_DN22168_c0_g1_i1.p1	1542	9839	12061	7356	9507	11464	11360	6011	8410	5545	TRINITY_DN42735_c2_g1_i1.p1	1545	4137	4743	3190	TRINITY_DN12742_c0_g1_i1.p1	3033	6663	6900	7355	TRINITY_DN11426_c0_g1_i7.p1	3150	18848	18925	20011	TRINITY_DN28462_c0_g1_i1.p1	3042	7227	8751	6385	137.657	152.936	139.117	254.065	214.404	181.73	424.619	265.589	355.821	470.979	323.543	382.569	205.988	187.875	162.277	232.662	234.514	266.769	629.529	504.067	449.55	368.826	446.268	399.194	422.835	413.129	428.384	305.935	331.627	261.114	238.868	229.542	177.456	177.531	190.226	187.397	401.24	425.876	504.304	207.377	226.432	215.097	143.237	216.733	392.364	244.648	421.449	215.289	185.051	443.807	216.302	0.982137	8.25069e-07	0.00172935	1	-1.23481	7.95547e-13	0.0924053	0.635897	-1.09058	1.1383e-08
Bv5_101240_qxkn.t1	not assigned.not annotated	no hits & (original description: none)	Not assigned not annotated	Not assigned not annotated	no_TF	no_TF	#N/A	noCluster	TRINITY_DN37961_c0_g2_i1.p1	1794	538	869	820	TRINITY_DN70092_c0_g1_i1.p1	2022	820	736	832	613	432	511	TRINITY_DN59369_c0_g1_i3.p1	2022	542	738	516	347	223	415	TRINITY_DN103366_c2_g1_i3.p1	2100	808	1233	686	501	486	474	TRINITY_DN61_c0_g2_i1.p1	1689	520	490	364	416	558	501	541	663	523	TRINITY_DN42229_c1_g1_i5.p1	2070	501	578	518	TRINITY_DN14978_c1_g2_i2.p1	2061	695	793	770	TRINITY_DN7724_c0_g1_i2.p1	1902	671	563	484	TRINITY_DN21429_c0_g1_i2.p1	2112	830	1184	801	30.4884	36.3847	36.7327	30.8215	29.2862	30.0911	17.0506	14.8992	18.2943	16.2829	25.7059	16.6401	12.603	8.67451	17.3351	36.2991	44.9965	28.5545	22.3479	20.245	17.2443	17.7962	16.5525	18.0343	16.8918	18.3585	17.2483	25.1382	23.8684	22.4846	21.5908	20.8783	21.5074	27.2511	32.1727	28.8713	23.6571	20.9824	20.2008	34.3041	44.1264	38.8662	34.5353	30.0663	19.543	36.6167	17.4996	21.3255	29.4317	21.6134	39.0989	-0.292111	0.215636	-0.577558	0.0121903	-0.00130847	1	-0.389094	0.127681	-0.0649981	0.928242
Bv1_010540_cywf.t1	not assigned.annotated	Pentatricopeptide repeat-containing protein At5g16420, mitochondrial OS=Arabidopsis thaliana (sp|q9ffe3|pp388_arath : 590.0)	Not assigned	Not assigned	no_TF	no_TF	#N/A	noCluster	TRINITY_DN43986_c0_g1_i1.p1	1638	209	270	522	TRINITY_DN70093_c0_g2_i1.p1	1668	281	266	307	292	170	189	TRINITY_DN58714_c0_g1_i2.p1	1668	315	260	279	243	204	122	TRINITY_DN101685_c0_g1_i1.p1	1656	255	325	292	231	285	433	TRINITY_DN17904_c0_g3_i2.p1	1656	548	473	291	329	473	449	597	644	484	TRINITY_DN45087_c0_g1_i1.p1	1656	662	778	520	TRINITY_DN12858_c0_g1_i1.p1	1656	610	635	541	TRINITY_DN11441_c0_g1_i4.p1	1656	397	487	352	TRINITY_DN26319_c0_g1_i5.p1	1656	449	410	271	12.972	12.3815	25.6105	12.8036	12.8307	13.4598	9.84568	7.10744	8.20243	11.4717	10.9783	10.9068	10.6988	9.61957	6.17764	14.5272	15.0403	15.4132	13.0668	15.0552	19.9763	19.1282	16.2966	14.7048	13.6254	15.8721	15.7661	28.2931	23.6464	21.2226	35.6615	35.1282	26.9881	29.7678	32.0632	25.2459	16.0761	20.8462	16.874	23.6672	19.4878	16.7704	16.988	13.0314	11.1189	14.9936	15.0879	32.5926	29.0256	17.9321	19.9751	1.33479	5.64008e-08	1.31198	2.82906e-07	0.74312	0.00051908	1.41803	5.54024e-08	1.35066	1.56588e-06
Bv2_028120_uqhe.t2	not assigned.annotated	Ultraviolet-B receptor UVR8 OS=Arabidopsis thaliana (sp|q9fn03|uvr8_arath : 157.0)	Not assigned	Not assigned	no_TF	no_TF	#N/A	noCluster	TRINITY_DN46802_c0_g2_i3.p1	1284	726	593	659	TRINITY_DN70095_c3_g2_i1.p1	1170	431	406	394	379	353	356	TRINITY_DN59500_c2_g1_i2.p1	1431	375	516	396	566	642	459	TRINITY_DN98287_c1_g3_i8.p1	606	312	354	304	283	296	163	TRINITY_DN11591_c0_g3_i1.p1	1428	865	952	584	666	756	814	714	1030	782	TRINITY_DN42288_c0_g1_i1.p1	666	218	266	211	TRINITY_DN15954_c0_g1_i2.p1	1425	1003	761	882	TRINITY_DN8700_c0_g1_i2.p1	1428	861	723	518	TRINITY_DN28347_c0_g1_i3.p1	1428	683	1017	738	57.4839	34.6906	41.246	27.997	27.9194	24.6267	18.2185	21.0402	22.0263	15.9186	25.3961	18.0444	29.0471	35.2872	27.0914	48.5719	44.7678	43.8501	43.7454	42.7288	20.5495	35.0141	38.037	34.2225	31.9859	29.419	33.1463	39.2407	43.8579	39.7642	29.2001	29.8637	27.2293	56.8804	44.6542	47.8307	40.4319	35.8895	28.7963	41.7497	56.0574	52.9616	44.4735	26.8477	19.7864	45.7299	31.517	28.7644	49.7885	35.0392	50.2563	-0.225497	0.332312	-0.468671	0.0255829	-0.511604	0.00791169	0.203188	0.457394	0.347258	0.171015
Bv6_128590_ftrf.t1	not assigned.annotated	Putative pentatricopeptide repeat-containing protein At5g65820 OS=Arabidopsis thaliana (sp|q9fh87|pp447_arath : 788.0)	Not assigned	Not assigned	no_TF	no_TF	#N/A	noCluster	TRINITY_DN50916_c0_g2_i1.p1	1962	713	856	683	TRINITY_DN70097_c1_g1_i9.p1	1962	246	221	215	239	202	170	TRINITY_DN58752_c2_g1_i2.p1	1962	179	192	158	140	87	124	TRINITY_DN101271_c1_g1_i3.p1	1917	170	156	159	173	226	196	TRINITY_DN20144_c0_g1_i1.p1	1962	260	225	139	160	227	213	216	323	159	TRINITY_DN44691_c2_g2_i2.p1	1962	483	541	230	TRINITY_DN15297_c0_g1_i1.p1	1962	501	495	486	TRINITY_DN6460_c0_g1_i1.p1	1962	248	202	207	TRINITY_DN25420_c0_g1_i4.p1	1962	181	261	254	36.9458	32.7715	27.9758	9.5292	9.06273	8.01375	6.85106	7.17981	6.2723	5.54202	6.89223	5.25104	5.24029	3.48772	5.33804	8.36624	6.23645	7.2501	8.45363	10.3131	7.81126	7.66001	6.54306	5.92847	5.59285	6.42926	6.31276	8.64015	10.0102	5.88453	21.9609	20.6175	10.0753	20.6355	21.0959	19.1421	8.47621	7.29811	8.3754	8.05269	10.4708	13.2669	32.5644	8.86856	5.8951	7.28426	6.11162	17.5512	20.2912	8.04991	10.5968	-0.487374	0.0486266	1.45138	6.80171e-05	1.15028	0.000246883	1.0781	0.00151395	1.36494	0.000370339
Bv1_015190_coeh.t1	not assigned.not annotated	no hits & (original description: none)	Not assigned not annotated	Not assigned not annotated	no_TF	no_TF	#N/A	noCluster	TRINITY_DN49949_c0_g1_i1.p1	1305	3623	4101	3010	TRINITY_DN70099_c1_g2_i1.p1	1305	1083	1141	1058	1068	818	829	TRINITY_DN57068_c0_g2_i4.p1	1305	1615	1823	1236	2877	3485	2046	TRINITY_DN99291_c3_g2_i2.p1	1305	3568	3956	2632	1177	1454	1412	TRINITY_DN33737_c0_g1_i1.p1	1305	1805	2209	1016	1629	1806	1835	1406	3221	1745	TRINITY_DN43279_c3_g4_i3.p1	1266	3631	4474	3693	TRINITY_DN18940_c1_g1_i1.p1	930	1110	877	1172	TRINITY_DN9418_c0_g1_i1.p1	372	411	347	306	TRINITY_DN26615_c0_g1_i2.p1	1308	2338	2268	1619	282.249	236.048	185.36	63.0723	70.3462	59.2887	46.0278	43.7123	45.9855	75.1755	98.3861	61.7583	161.903	210.046	132.42	257.939	232.317	176.297	84.486	97.4665	82.663	79.9506	96.5789	65.1493	85.6097	76.9026	81.7644	84.5554	150.079	97.0953	255.855	264.24	250.711	96.4532	78.8514	97.3863	74.088	66.1217	65.3	156.026	136.482	126.845	234.553	64.2357	78.4399	222.184	81.4256	256.936	90.897	68.5033	139.784	0.532312	0.003441	0.408202	0.0254554	1.37958	1.05116e-17	2.10411	2.1465e-25	1.5288	8.18986e-15
Bv8_193700_oayw.t1	Vesicle trafficking.SNARE target membrane recognition and fusion complexes.R-type SNARE longin components.VAMP7-group component	VAMP7-type R-type SNARE longin protein (original description: none)	Vesicle trafficking	Vesicle trafficking	no_TF	no_TF	#N/A	noCluster	TRINITY_DN37082_c0_g2_i1.p1	660	370	316	477	TRINITY_DN70100_c1_g1_i4.p1	660	484	592	989	496	360	425	TRINITY_DN54910_c0_g1_i1.p1	660	408	725	528	1110	1020	1053	TRINITY_DN95352_c0_g1_i2.p1	660	505	637	531	586	800	691	TRINITY_DN1496_c0_g2_i1.p1	660	652	747	468	501	645	600	972	1193	1155	TRINITY_DN37047_c0_g1_i2.p1	660	173	233	177	TRINITY_DN4630_c0_g1_i1.p1	660	735	811	1054	TRINITY_DN5195_c0_g1_i1.p1	660	899	731	528	TRINITY_DN29339_c1_g1_i1.p1	660	892	834	841	56.9944	35.9637	58.0812	55.7342	72.1678	109.584	42.2666	38.0381	46.6146	37.5518	77.3662	52.1648	123.511	121.556	134.755	72.1857	73.9657	70.3266	83.1711	106.035	79.9873	57.1029	64.5764	59.3374	52.0602	54.3062	52.8623	115.582	109.91	127.072	23.3832	26.3966	23.0493	89.9953	102.747	123.41	91.3408	78.5111	63.5074	117.973	99.4632	130.583	50.3465	79.1622	55.6943	72.1593	53.0762	24.2764	105.384	77.7865	116.006	-0.643973	0.0183157	-1.3707	9.92452e-08	-1.5055	1.77311e-10	-1.59939	2.96906e-10	-1.37231	2.1209e-07
Bv3_062630_rgcf.t1	Amino acid metabolism.biosynthesis.aspartate family.aspartate-derived amino acids.methionine.transsulfuration pathway.cystathionine beta-lyase	cystathionine beta-lyase (original description: none)	Amino acid metabolism	Amino acid metabolism	no_TF	no_TF	#N/A	noCluster	TRINITY_DN25100_c0_g1_i1.p1	1374	1057	2042	1369	TRINITY_DN70100_c2_g1_i1.p1	1380	1289	1314	1327	1400	865	950	TRINITY_DN55655_c0_g2_i1.p1	1380	1175	1279	1096	1013	575	933	TRINITY_DN97112_c1_g1_i7.p1	1380	1428	1601	2105	1686	1547	1905	TRINITY_DN54093_c0_g1_i1.p1	1380	2279	2509	1713	1945	2307	2450	1581	2366	1818	TRINITY_DN40107_c0_g1_i2.p1	1377	1066	1105	696	TRINITY_DN1085_c0_g1_i2.p1	1377	435	611	684	TRINITY_DN8485_c0_g1_i1.p1	1380	1080	1081	987	TRINITY_DN25413_c0_g1_i3.p1	1410	1797	1861	1399	78.2101	111.633	80.0714	70.9895	76.6094	70.3215	57.0569	43.7117	49.8335	51.7217	65.2753	51.7868	53.9084	32.7725	57.1033	97.6231	88.9093	133.334	114.445	98.0647	105.464	95.4597	103.733	103.874	96.6613	92.8971	103.235	89.9123	104.25	95.6595	69.0597	60.0019	43.4414	25.5289	37.1022	38.3862	52.48	55.527	56.777	111.248	103.889	101.679	89.9714	72.6402	56.2613	106.622	97.5977	57.501	33.6725	54.928	105.605	-0.252269	0.217449	-0.706436	0.000312308	-1.0804	8.8321e-10	-0.237301	0.261021	-0.164078	0.447909
Bv6_143720_httu.t1	Vesicle trafficking.clathrin coated vesicle (CCV) machinery.TPLATE AP-2 co-adaptor complex.component TPLATE	component TPLATE of TPLATE AP-2 co-adaptor complex (original description: none)	Vesicle trafficking	Vesicle trafficking	no_TF	no_TF	#N/A	noCluster	TRINITY_DN46954_c1_g2_i1.p1	3582	2941	3985	4149	TRINITY_DN70102_c0_g3_i1.p1	2187	1239	1065	1289	869	535	995	TRINITY_DN60979_c0_g1_i1.p1	3528	1758	2249	1681	1156	955	1366	TRINITY_DN97336_c0_g1_i6.p1	3417	766	1459	884	976	1090	1528	TRINITY_DN10036_c0_g1_i1.p1	2727	2025	2315	1494	1817	2391	2383	1851	3385	1530	TRINITY_DN44662_c0_g1_i1.p1	3528	970	1093	898	TRINITY_DN46727_c0_g1_i1.p1	3510	1097	1073	1332	TRINITY_DN11362_c0_g1_i4.p1	3510	988	950	683	TRINITY_DN18662_c0_g1_i2.p1	3510	1611	2546	2023	83.4726	83.565	93.0848	43.0569	39.1802	43.1023	22.3476	17.0595	32.9345	30.2694	44.8971	31.0689	24.0633	21.291	32.7025	21.1489	32.7224	22.614	26.7562	27.9051	34.1637	42.9235	48.4354	45.845	45.6964	48.7224	50.8133	53.2706	75.4766	40.7399	24.527	23.1648	21.8764	25.2567	25.5614	29.3258	18.8755	19.1856	15.4471	40.0636	57.0941	59.0639	86.7075	41.7798	35.4118	25.4951	48.4107	23.1894	26.7147	17.8361	52.0739	-1.4962	3.25144e-15	0.0633222	0.87177	-1.30463	3.46381e-12	-0.741756	0.00108507	-0.797786	0.000569597
Bv5_121910_tdqk.t1	Protein modification.phosphorylation.TKL protein kinase superfamily.protein kinase (Extensin)	protein kinase (Extensin) (original description: none)	Protein modification	Protein modification	no_TF	no_TF	#N/A	noCluster	TRINITY_DN48861_c0_g1_i1.p1	2169	1905	1520	1965	TRINITY_DN70103_c4_g2_i2.p1	2235	1795	1344	1885	890	772	804	TRINITY_DN57317_c0_g1_i1.p1	2253	1242	1000	1015	609	617	491	TRINITY_DN103500_c1_g1_i5.p1	2241	1270	1216	1167	832	868	870	TRINITY_DN9274_c0_g1_i1.p1	2166	677	686	430	698	914	907	1197	1582	1059	TRINITY_DN43988_c0_g1_i1.p1	2172	1241	1472	917	TRINITY_DN17272_c0_g2_i7.p1	1740	2505	2131	2454	TRINITY_DN12608_c0_g1_i3.p1	2568	2724	2364	1701	TRINITY_DN27418_c1_g1_i1.p1	1629	1010	1410	897	89.2915	52.6388	72.8055	61.039	48.3824	61.678	22.3961	24.088	26.0409	33.4869	31.2605	29.376	19.851	21.54	18.4068	53.4645	41.584	45.5196	34.7777	33.8828	29.6595	18.067	18.0702	16.6126	22.1009	23.4488	24.3494	43.3713	44.4106	35.5018	50.9699	50.6739	36.2859	116.342	102.406	108.988	71.1314	65.2545	52.5828	54.1205	68.13	56.4293	71.5786	57.0331	31.3745	46.856	23.2997	45.9766	109.245	62.9896	59.5599	-0.236649	0.247172	0.164376	0.488441	0.873608	2.66619e-05	-0.207837	0.330321	0.352356	0.143248
Bv9_220810_gzwu.t1	Cell cycle organisation.mitosis and meiosis.chromosome segregation.microtubule destabilizing motor protein (Kinesin-13)	microtubule destabilizing motor protein (Kinesin-13) (original description: none)	Cell cycle organisation	Cell cycle organisation	no_TF	no_TF	#N/A	noCluster	TRINITY_DN46349_c0_g1_i1.p1	2073	853	626	1648	TRINITY_DN70106_c0_g1_i1.p1	2067	1090	774	965	1947	1307	1760	TRINITY_DN59932_c4_g1_i2.p1	2067	1287	1159	1057	969	650	728	TRINITY_DN103274_c1_g1_i5.p1	2067	808	1231	798	1955	1428	1604	TRINITY_DN21738_c0_g1_i1.p1	2061	1132	1335	907	775	930	981	1716	2455	1773	TRINITY_DN42903_c0_g1_i1.p1	2070	1294	1556	1166	TRINITY_DN19417_c2_g3_i2.p1	2067	620	353	644	TRINITY_DN12731_c0_g2_i1.p1	2070	422	405	409	TRINITY_DN24438_c0_g1_i1.p1	1500	3558	2319	1352	41.8335	22.6828	63.8879	40.0781	30.1277	34.1416	52.9767	44.0956	61.6381	37.8227	39.4912	33.3443	34.4278	24.734	29.7475	36.8786	45.6407	33.7467	88.5983	60.4351	59.2858	31.7485	36.9573	36.8261	25.7891	25.0749	27.6777	65.344	72.429	62.4661	55.7655	56.2051	48.4124	24.2397	14.28	24.0768	13.6707	13.8689	15.6851	207.05	121.689	92.3674	42.8014	34.7824	36.8861	38.7553	26.1805	53.461	20.8655	14.4082	140.369	0.729313	0.00873562	0.664244	0.0190676	0.512943	0.0356994	0.723387	0.0105442	0.337881	0.245764
Bv9_204290_mdwz.t1	Chromatin organisation.DNA methylation.RNA-directed DNA methylation (RdDM) pathway.siRNA-integrating factor (AGO)	siRNA-integrating factor (AGO) (original description: none)	Chromatin organisation	Chromatin organisation	no_TF	no_TF	#N/A	noCluster	TRINITY_DN47462_c0_g1_i1.p1	1419	429	370	461	TRINITY_DN70107_c3_g2_i10.p1	2832	680	535	789	701	499	488	TRINITY_DN59359_c4_g1_i2.p1	1827	404	354	384	144	98	106	TRINITY_DN100281_c0_g1_i3.p1	2670	294	321	280	319	516	410	TRINITY_DN17500_c0_g2_i1.p1	1380	390	467	261	397	408	407	394	549	377	TRINITY_DN44430_c0_g1_i9.p1	2118	674	721	747	TRINITY_DN14505_c0_g1_i4.p1	2811	880	807	920	TRINITY_DN6491_c0_g1_i1.p1	2694	292	360	301	TRINITY_DN27109_c1_g1_i1.p1	2694	621	804	585	30.7362	19.5858	26.1084	18.2489	15.1994	20.3742	13.9214	12.2876	12.4739	13.4325	13.6465	13.705	5.78829	4.21899	4.90034	10.3882	9.21358	9.16676	11.1918	16.906	11.7317	16.3358	19.3079	15.8266	19.7298	16.4291	17.1496	22.407	24.1898	19.837	28.3881	25.4534	30.3126	25.2987	24.0052	25.2918	7.26833	9.47246	8.86959	20.1213	23.4908	22.2532	25.4768	17.9408	13.5947	9.58951	17.7695	28.0514	24.8653	8.53679	21.9551	0.538555	0.0184862	1.73418	3.42544e-09	0.393383	0.0629684	0.745243	0.00395489	0.848014	0.00214432
Bv5_110840_fsfm.t1	Solute transport.channels.anion channel (QUAC/ALMT)	anion channel (QUAC/ALMT) (original description: none)	Solute transport	Solute transport	no_TF	no_TF	#N/A	noCluster	TRINITY_DN45551_c0_g1_i5.p1	1701	471	609	727	TRINITY_DN70108_c0_g1_i4.p1	1689	471	357	398	456	338	337	TRINITY_DN56313_c0_g1_i2.p1	756	93	129	128	37	35	26	TRINITY_DN100257_c0_g3_i1.p1	1692	1206	1490	1574	880	1118	1167	TRINITY_DN7999_c0_g1_i1.p1	1599	448	499	292	377	433	455	573	633	630	TRINITY_DN43223_c5_g1_i1.p1	1734	991	1076	664	TRINITY_DN9807_c0_g1_i2.p1	1671	324	295	325	TRINITY_DN9563_c0_g1_i2.p1	1671	622	592	493	TRINITY_DN25963_c1_g1_i5.p1	831	299	437	203	28.1508	26.8927	34.3472	21.1939	17.0061	17.2326	15.1843	13.9556	14.4437	7.47266	12.0178	11.0402	3.59423	3.64139	2.90476	67.2435	67.4871	81.3155	48.7193	57.802	52.6935	16.1951	17.8053	15.2813	16.1698	15.0478	16.5463	28.1237	24.071	28.6092	50.9831	46.3981	32.9115	15.6691	14.7618	15.03	24.9611	25.1133	23.421	31.4074	41.3924	25.0339	29.7969	18.4775	10.1769	72.0154	15.9213	43.4309	15.1537	24.4984	32.6112	0.941193	1.03813e-05	-0.532983	0.00249359	1.12978	3.75576e-08	1.33015	2.03536e-08	1.88842	8.27307e-12
Bv6_132210_yoes.t1	not assigned.annotated	Probable protein S-acyltransferase 19 OS=Arabidopsis thaliana (sp|q8l5y5|zdh17_arath : 675.0)	Not assigned	Not assigned	no_TF	no_TF	#N/A	noCluster	TRINITY_DN49889_c0_g1_i1.p1	1209	472	600	650	TRINITY_DN70109_c0_g1_i3.p1	2205	1288	1242	1241	1184	1137	1001	TRINITY_DN60083_c0_g1_i5.p1	2205	1506	1127	1002	605	743	568	TRINITY_DN101881_c0_g1_i7.p1	2202	1353	897	728	1212	1409	1359	TRINITY_DN10843_c0_g1_i1.p1	1428	937	892	479	553	723	697	1103	1185	1252	TRINITY_DN45518_c7_g1_i1.p2	1086	619	719	1090	TRINITY_DN15189_c0_g1_i5.p1	2205	1089	905	1060	TRINITY_DN13616_c0_g1_i1.p1	2205	841	635	552	TRINITY_DN20705_c0_g1_i1.p1	2205	652	831	661	39.6909	37.2775	43.2064	44.3944	45.3188	41.1585	30.1997	35.9594	32.8626	41.4888	35.9975	29.631	20.1499	26.5034	21.757	57.9674	31.2183	28.899	51.559	55.9751	47.1508	37.9285	35.6397	28.0694	26.5588	28.1348	28.382	60.6197	50.4579	63.6634	50.8467	49.5035	86.2631	39.9113	34.3189	37.1493	25.5762	20.4138	19.8731	25.8107	29.6642	30.7203	40.0582	43.6239	35.7058	39.3616	27.6919	62.2044	37.1265	21.9544	28.7318	1.0508	2.40027e-05	0.862545	0.000571843	0.742193	0.000569276	0.630562	0.0102232	0.617871	0.0143862
Bv9_204580_jyat.t2	RNA biosynthesis.RNA polymerase II-dependent transcription.SAGA transcription co-activator complex.TAF transcription co-activator module.component TAF6	component TAF6 of SAGA transcription co-activator complex (original description: none)	RNA biosynthesis	RNA biosynthesis	no_TF	no_TF	#N/A	noCluster	TRINITY_DN47408_c0_g1_i2.p1	1626	868	1071	1153	TRINITY_DN70111_c0_g1_i1.p1	1626	300	280	364	325	291	291	TRINITY_DN60028_c0_g1_i4.p1	1623	406	296	278	267	272	203	TRINITY_DN103164_c1_g2_i6.p1	1626	450	552	508	609	678	683	TRINITY_DN16718_c0_g1_i1.p1	1626	423	445	273	329	417	403	436	647	416	TRINITY_DN40680_c0_g1_i2.p1	1626	532	617	414	TRINITY_DN13853_c0_g1_i1.p1	1623	397	358	399	TRINITY_DN14539_c0_g1_i2.p1	1623	367	304	309	TRINITY_DN22920_c1_g1_i2.p1	1695	313	440	566	54.2718	49.4755	56.9862	14.0224	13.8549	16.3711	11.2414	12.4805	12.9554	15.1957	12.8449	11.169	12.0814	13.1817	10.5642	26.1093	26.0168	27.3094	35.0845	36.4763	32.0913	15.0375	15.6148	14.0498	13.8767	14.2511	14.412	21.0442	24.1948	18.5775	29.1872	28.3727	21.8831	19.7674	18.4441	18.998	15.1634	13.2774	15.1138	16.1189	20.4326	34.22	53.5778	14.7494	13.0699	26.4785	14.1799	26.481	19.0698	14.5182	23.5905	-0.612664	0.00225046	0.198599	0.430609	0.572874	0.0160061	0.942659	0.000442131	0.821446	0.00552262
Bv4_072100_srog.t1	not assigned.annotated	DNA topoisomerase 6 subunit B OS=Arabidopsis thaliana (sp|q9c5v6|top6b_arath : 1051.0)	Not assigned	Not assigned	no_TF	no_TF	AT3G20780.1	noCluster	TRINITY_DN50415_c0_g1_i1.p1	2019	590	1516	985	TRINITY_DN70112_c1_g2_i1.p1	1743	1342	850	1017	761	2728	932	TRINITY_DN57360_c0_g1_i1.p1	1701	584	382	507	195	68	130	TRINITY_DN101996_c0_g2_i7.p1	2019	422	844	523	1205	1039	2050	TRINITY_DN32685_c0_g1_i1.p1	2019	990	1557	850	798	1163	987	640	984	427	TRINITY_DN42012_c0_g1_i1.p1	2019	976	1071	886	TRINITY_DN11405_c0_g1_i2.p1	2019	1205	1101	1025	TRINITY_DN1047_c0_g1_i1.p1	2175	1459	1076	914	TRINITY_DN27302_c1_g1_i8.p1	2076	531	404	417	29.7092	56.4007	39.2067	58.5161	39.2362	42.6698	24.5554	109.146	38.7075	20.8556	15.8167	19.4353	8.41892	3.14431	6.45502	19.7188	32.0362	22.643	55.9075	45.0174	77.5719	28.3435	43.9997	35.2297	27.1068	32.0094	28.4263	24.8777	29.6345	15.357	43.1236	39.6634	37.716	48.2311	45.5978	39.232	44.9827	35.068	33.3596	22.3269	15.3177	20.5846	41.7722	46.8074	18.7025	24.7993	29.1808	40.1677	44.3537	37.8034	19.4097	0.342052	0.132281	0.894699	0.000213494	0.0183275	0.978513	-0.114091	0.640206	0.902135	0.00057928
Bv4_080110_aupq.t1	Protein modification.targeting peptide maturation.mitochondrion.preprotein processing peptidase (ICP55)	preprotein processing peptidase (ICP55) (original description: none)	Protein modification	Protein modification	no_TF	no_TF	#N/A	noCluster	TRINITY_DN40143_c0_g1_i3.p1	1458	750	1022	837	TRINITY_DN70113_c1_g1_i1.p1	930	283	225	244	223	256	202	TRINITY_DN57636_c4_g1_i9.p1	1458	417	460	351	218	167	213	TRINITY_DN98898_c0_g2_i4.p1	1461	314	585	490	502	532	364	TRINITY_DN23719_c0_g1_i1.p1	1458	568	589	376	453	558	539	960	1319	952	TRINITY_DN41524_c0_g3_i5.p1	1338	372	438	296	TRINITY_DN10977_c0_g1_i4.p1	1452	597	705	578	TRINITY_DN349_c0_g1_i1.p1	1452	654	710	783	TRINITY_DN24878_c0_g1_i1.p1	1452	133	359	201	52.2972	52.652	46.1348	23.1273	19.4655	19.1868	13.4859	19.1963	15.7234	17.3737	22.2207	15.6977	10.9806	9.00908	12.339	20.276	30.686	29.3167	32.1864	31.8539	19.0344	22.5188	23.0492	21.5803	21.3085	21.2672	21.4966	51.675	55.008	47.4125	24.8021	24.4768	19.0136	33.2265	40.599	30.762	30.2037	34.6617	42.8085	7.99551	19.4611	14.1861	50.3613	20.5932	18.4307	26.7596	21.3574	22.7642	34.8625	35.8913	13.8809	-0.741315	0.000540756	-0.0335966	0.936087	-0.229322	0.31454	0.247533	0.34497	0.112452	0.723903
Bv8_193340_ueca.t1	not assigned.annotated	Pentatricopeptide repeat-containing protein At3g53700, chloroplastic OS=Arabidopsis thaliana (sp|q9lff1|pp281_arath : 998.0)	Not assigned	Not assigned	no_TF	no_TF	#N/A	noCluster	TRINITY_DN49131_c0_g1_i1.p1	2292	261	428	600	TRINITY_DN70115_c0_g1_i3.p1	2196	373	321	390	991	642	684	TRINITY_DN60057_c0_g1_i1.p1	2202	1153	671	811	410	354	268	TRINITY_DN103223_c0_g1_i3.p1	2019	190	271	172	561	565	807	TRINITY_DN42722_c0_g1_i1.p1	2292	836	1218	565	724	876	764	412	718	372	TRINITY_DN42824_c1_g1_i1.p1	2301	334	405	343	TRINITY_DN4398_c0_g1_i2.p1	2283	745	925	809	TRINITY_DN10218_c0_g1_i1.p1	2292	570	656	576	TRINITY_DN21229_c0_g1_i1.p1	2289	675	757	631	11.5771	14.0265	21.0377	12.9091	11.7608	12.9876	25.3805	20.3875	22.5476	31.8072	21.4616	24.0155	13.6739	12.6447	10.2796	8.87812	10.2865	7.44666	26.0283	24.4801	30.5368	21.0837	30.3201	20.6282	21.6639	21.2385	19.3828	14.1075	19.048	11.7853	12.9489	13.1606	12.8117	26.371	33.8788	27.3839	16.6767	20.2884	19.95	25.7406	26.031	28.2499	15.5471	12.5525	25.7614	8.87043	20.7617	12.9737	29.2113	18.9717	26.6738	0.139958	0.668118	0.739527	0.0482162	-1.06666	3.97865e-05	0.150714	0.733563	-1.17413	3.61997e-05
Bv5_098040_aeox.t1	Protein biosynthesis.organelle machinery.translation elongation.elongation factor (EF-G)	EF-G translation elongation factor (original description: none)	Protein biosynthesis	Protein biosynthesis	no_TF	no_TF	#N/A	noCluster	TRINITY_DN41735_c0_g1_i1.p1	2400	2480	8058	4330	TRINITY_DN70117_c1_g1_i4.p1	2469	10001	6119	8621	18637	7788	10406	TRINITY_DN59122_c1_g1_i1.p2	1167	12107	8568	10807	6578	6379	5283	TRINITY_DN96927_c1_g1_i3.p1	2343	6320	8647	8277	7490	9321	9609	TRINITY_DN53251_c0_g1_i1.p1	2346	24181	21272	13475	19767	21561	20542	11937	14986	13273	TRINITY_DN44413_c0_g1_i3.p1	2343	11388	13100	12067	TRINITY_DN16440_c0_g1_i3.p1	2349	9311	8389	11238	TRINITY_DN14082_c0_g1_i2.p1	2349	27389	29697	32942	TRINITY_DN28261_c0_g2_i1.p1	2343	7209	8368	6114	105.055	252.196	144.99	307.853	199.4	255.348	424.536	219.971	305.098	630.202	517.09	603.84	413.951	429.935	382.357	254.477	282.832	308.795	299.453	348.01	313.323	595.801	517.342	480.648	577.863	510.71	509.159	399.332	388.415	410.823	433.588	418.057	442.645	320.324	298.621	369.708	781.884	896.164	1113.27	268.574	281.119	267.415	167.413	254.2	583.711	282.034	532.578	431.43	329.551	930.44	272.369	1.76089	5.76181e-13	0.811743	0.000612846	-0.587685	0.00461539	0.876771	0.000220009	-0.648465	0.00549496
Bv_008720_sucs.t1	Solute transport.carrier-mediated transport.anion channel / anion:proton antiporter (CLC)	anion channel / anion:proton antiporter (CLC) (original description: none)	Solute transport	Solute transport	no_TF	no_TF	#N/A	noCluster	TRINITY_DN49342_c0_g3_i1.p1	2382	954	1152	1156	TRINITY_DN70118_c0_g1_i3.p1	2382	842	827	791	647	619	610	TRINITY_DN59998_c0_g1_i2.p1	2595	598	710	531	293	209	270	TRINITY_DN99082_c0_g1_i2.p1	1788	325	570	400	379	366	439	TRINITY_DN3349_c0_g1_i1.p1	2382	965	892	571	877	1004	973	914	1311	1003	TRINITY_DN44862_c0_g1_i1.p1	2382	758	890	727	TRINITY_DN16836_c0_g1_i1.p1	2301	1722	1773	1764	TRINITY_DN8761_c0_g1_i1.p1	2328	1321	1016	860	TRINITY_DN21261_c0_g1_i1.p1	2382	1624	1964	1280	40.7175	36.3272	39.0011	26.8653	27.9338	24.2846	15.2764	18.1221	18.5381	13.9984	19.2699	13.3427	8.29194	6.33476	8.7879	17.1482	24.431	19.5552	19.856	17.9067	18.7579	23.4175	21.3659	20.0595	25.2505	23.4221	23.7525	30.1142	33.4657	30.5754	28.3876	27.9373	26.2314	60.4774	64.4295	59.2428	38.0513	30.9363	29.3258	59.5121	64.8993	55.0683	38.682	26.3612	15.537	20.3782	24.1417	27.5188	61.3832	32.7711	59.8266	-0.0888634	0.723053	0.629708	0.00993755	-0.0216507	0.949628	0.165748	0.482297	0.629448	0.0212929
Bv5_124840_icpz.t1	Cell wall organisation.hemicellulose.xylan.biosynthesis.xylosyltransferase activities.xylosyltransferase (IRX9)	xylosyltransferase (IRX9) (original description: none)	Cell wall organisation	Cell wall organisation	no_TF	no_TF	#N/A	noCluster	TRINITY_DN34503_c0_g1_i1.p1	846	127	150	194	TRINITY_DN70119_c0_g1_i4.p1	1503	323	257	279	236	145	211	TRINITY_DN59720_c0_g1_i4.p1	1557	215	257	177	93	245	120	TRINITY_DN102530_c0_g2_i4.p1	1212	141	208	122	138	152	169	TRINITY_DN17524_c0_g1_i1.p1	933	191	170	116	128	134	152	91	176	94	TRINITY_DN44046_c0_g2_i1.p1	1209	173	205	171	TRINITY_DN6866_c0_g1_i4.p1	1209	288	335	288	TRINITY_DN10931_c0_g1_i2.p1	1209	209	203	180	TRINITY_DN24584_c0_g1_i1.p1	1521	323	460	268	15.2619	13.3181	18.4286	16.3329	13.7575	13.5751	8.83105	6.72775	10.1625	8.38811	11.6252	7.41263	4.38652	12.3765	6.50956	10.9754	13.1521	8.79886	10.6658	10.9709	10.653	11.8333	10.396	10.4041	9.40894	7.98099	9.47329	7.65467	11.4702	7.31576	12.765	12.6784	12.1562	19.2505	23.1692	18.4085	11.5923	11.9022	11.819	18.5368	23.805	18.0567	15.6695	14.5552	9.14199	10.9755	8.95441	12.5332	20.2761	11.7712	20.1329	0.0791611	0.913477	0.386969	0.283256	0.0491861	0.961816	-0.110226	0.824844	0.260683	0.533305
Bv2_023910_zwxx.t1	Protein translocation.nucleus.nucleocytoplasmic transport.nuclear pore complex (NPC).linker subcomplex.scaffold nucleoporin (NUP88)	NUP88 scaffold nucleoporin of nuclear pore complex (original description: none)	Protein translocation	Protein translocation	no_TF	no_TF	#N/A	noCluster	TRINITY_DN50074_c0_g1_i1.p1	2463	719	1098	1121	TRINITY_DN70121_c0_g1_i1.p1	2547	579	467	460	427	323	354	TRINITY_DN60406_c0_g1_i2.p1	2529	400	579	490	733	608	685	TRINITY_DN103669_c3_g1_i4.p1	2523	503	820	604	547	672	946	TRINITY_DN15089_c0_g2_i1.p1	2469	231	321	148	222	231	221	227	479	182	TRINITY_DN44238_c0_g1_i8.p1	2460	855	963	698	TRINITY_DN18209_c1_g1_i5.p1	2466	621	622	612	TRINITY_DN7778_c0_g1_i1.p1	2466	530	469	413	TRINITY_DN24753_c0_g1_i4.p1	2472	467	617	447	29.6783	33.4857	36.5765	17.2771	14.7521	13.2076	9.42884	8.8437	10.0612	9.60783	16.1245	12.6338	21.2854	18.9093	22.8771	18.8085	24.9076	20.9261	20.309	23.2999	28.6458	5.40811	7.4179	5.01611	6.16658	5.19906	5.20487	7.21558	11.7965	5.35259	31.0051	29.2703	24.3865	20.3505	21.0907	19.1784	14.4123	13.4815	13.2951	16.4903	19.6461	18.5307	33.2468	15.0789	12.7887	21.5474	5.5235	28.2206	20.2065	13.7296	18.2224	0.164846	0.462958	0.58582	0.0182432	1.98882	4.45836e-13	1.0025	0.000152884	0.944054	0.000704711
Bv5_108370_jyyy.t1	not assigned.annotated	NAD(P)H-quinone oxidoreductase subunit 2 A, chloroplastic OS=Coffea arabica (sp|p0cc48|nu2c1_cofar : 215.0)	Not assigned	Not assigned	no_TF	no_TF	ATCG01250.1	noCluster	TRINITY_DN49621_c0_g4_i2.p1	912	116	378	93	TRINITY_DN70122_c0_g2_i4.p1	1491	73	41	49	105	138	111	TRINITY_DN54142_c6_g2_i1.p1	846	72	17	29	37	23	12	TRINITY_DN92413_c7_g3_i5.p1	495	47	52	85	47	69	254	TRINITY_DN20580_c3_g2_i1.p1	1410	208	101	346	65	130	120	41	52	71	TRINITY_DN42715_c8_g1_i3.p1	912	65	55	49	TRINITY_DN19420_c1_g2_i9.p1	1533	69	50	61	TRINITY_DN11445_c0_g1_i4.p1	960	31	30	52	TRINITY_DN1960_c0_g1_i2.p1	501	17	10	7	12.9312	31.1328	8.195	3.72105	2.21244	2.40334	3.96069	6.45449	5.38917	5.16983	1.41526	2.23519	3.21187	2.13835	1.19804	8.95769	8.05069	15.0101	8.8943	12.194	39.2027	8.52705	4.08695	20.5345	3.1616	5.1234	4.94881	2.28208	2.24245	3.65639	6.358	4.50925	4.61774	3.63734	2.72722	3.07497	2.16541	2.21517	4.29998	2.96191	1.5711	1.43184	17.4197	2.77894	2.94009	10.6728	4.41127	5.16166	3.14651	2.89352	1.98828	-1.35299	0.0290987	-0.849929	0.22676	-0.859281	0.14249	0.966522	0.252538	0.582073	0.626931
Bv4_084150_zhme.t1	not assigned.not annotated	no hits & (original description: none)	Not assigned not annotated	Not assigned not annotated	no_TF	no_TF	#N/A	noCluster	TRINITY_DN43893_c0_g1_i1.p1	1602	235	297	450	TRINITY_DN70123_c0_g1_i1.p1	2034	528	510	483	786	570	627	TRINITY_DN60261_c0_g1_i3.p1	2034	786	624	618	604	463	338	TRINITY_DN103692_c1_g1_i1.p1	1836	352	450	361	686	811	974	TRINITY_DN12182_c0_g1_i1.p1	2034	497	538	293	379	467	415	363	424	246	TRINITY_DN43669_c0_g1_i2.p1	2034	342	382	298	TRINITY_DN17892_c3_g1_i1.p1	2034	351	363	323	TRINITY_DN21248_c0_g1_i1.p1	2034	535	440	455	TRINITY_DN21292_c0_g1_i4.p1	2034	424	439	371	14.9135	13.9257	22.5741	19.7289	20.1737	17.3657	21.7336	19.5427	22.3148	23.4739	21.6068	19.8118	21.8078	17.9041	14.0354	18.0873	18.7834	17.1871	35.0002	38.6411	40.5297	14.1241	15.0914	12.0543	12.7791	12.7585	11.8641	14.0063	12.6752	8.78208	14.9995	14.0427	12.592	13.9455	14.9227	12.2717	17.6381	15.3341	17.758	18.196	16.9885	18.692	17.1378	19.0894	21.6309	18.0193	12.4672	13.878	13.7133	16.9101	17.9588	0.0969172	0.755479	-0.175823	0.611366	-0.204296	0.503161	-0.352762	0.268179	-0.825946	0.00366329
Bv5_113390_yzaj.t1	RNA biosynthesis.transcriptional regulation.B3 transcription factor superfamily.transcription factor (ARF)	transcription factor (ARF) (original description: none)	RNA biosynthesis	RNA biosynthesis	Bv5_113390_yzaj	ARF	#N/A	Cluster_C10	TRINITY_DN50087_c1_g1_i2.p1	2526	17360	21330	17826	TRINITY_DN70124_c1_g1_i1.p1	2439	10473	9601	11112	4348	3969	3372	TRINITY_DN60595_c0_g1_i1.p1	2517	4461	5160	4054	2467	1494	1830	TRINITY_DN104208_c5_g3_i2.p1	987	6388	4603	5271	2569	2887	2348	TRINITY_DN3392_c0_g2_i1.p1	2553	3248	3175	2166	2691	3274	3136	5168	5509	5248	TRINITY_DN44304_c3_g1_i2.p1	2532	12554	14268	9658	TRINITY_DN17014_c0_g1_i4.p1	2529	16976	16650	16575	TRINITY_DN14115_c0_g2_i2.p1	2538	7606	7655	5438	TRINITY_DN26264_c0_g1_i4.p1	2532	8086	11946	7379	698.701	634.277	567.129	326.347	316.716	333.179	100.262	113.483	100.081	107.662	144.386	105.024	71.98	46.6862	61.4083	610.592	357.403	466.815	243.818	255.877	181.747	73.5394	70.9562	70.9961	72.2895	71.2626	71.4273	158.869	131.208	149.264	442.303	421.343	327.833	542.454	550.501	506.475	200.962	213.802	170.091	278.761	371.363	298.653	633.369	325.414	119.024	478.27	71.6598	397.16	533.144	194.952	316.259	-0.278896	0.133942	-0.0967322	0.603265	2.1715	2.58083e-38	0.386253	0.041304	1.5453	1.17122e-14
Bv3_062300_kgzr.t1	not assigned.annotated	GTP-binding protein BRASSINAZOLE INSENSITIVE PALE GREEN 2, chloroplastic OS=Arabidopsis thaliana (sp|q8w4i6|bpg2_arath : 678.0)	Not assigned	Not assigned	no_TF	no_TF	#N/A	noCluster	TRINITY_DN48947_c1_g2_i1.p1	1959	394	512	552	TRINITY_DN70125_c0_g1_i5.p1	1920	597	500	487	673	475	493	TRINITY_DN56655_c0_g1_i1.p1	1359	544	307	419	434	179	134	TRINITY_DN97983_c0_g2_i3.p1	816	102	139	128	243	290	394	TRINITY_DN20256_c0_g2_i1.p1	1665	408	530	199	368	405	409	350	477	236	TRINITY_DN41317_c0_g1_i4.p1	1980	829	946	556	TRINITY_DN807_c0_g1_i1.p1	1941	642	604	530	TRINITY_DN13862_c1_g1_i2.p1	1965	2102	2172	1994	TRINITY_DN22233_c0_g1_i1.p1	1953	919	1322	999	20.4473	19.6317	22.6446	23.6316	20.9524	18.5492	19.7139	17.2525	18.5876	24.3161	15.9102	20.104	23.4529	10.3599	8.32807	11.7927	13.0545	13.7116	27.8956	31.0892	36.8887	14.1645	18.1618	10.0015	15.1581	13.5168	14.2839	16.4976	17.4198	10.2923	37.35	35.7242	24.1345	26.7292	26.0198	21.101	71.7331	78.3529	80.5558	41.0747	53.2806	52.4199	20.9079	21.0444	20.1101	12.8529	14.3196	32.4029	24.6167	76.8806	48.9251	1.0282	2.88927e-05	1.52261	2.76269e-08	0.894348	8.7733e-05	0.722837	0.00298343	0.490874	0.0657782
Bv6_155400_qrdz.t1	Multi-process regulation.phosphoinositide lipid regulatory system.phosphatidylinositol 3-phosphate.phosphatidylinositol 3,5-bisphosphate biosynthesis scaffold protein (VAC14)	phosphatidylinositol 3,5-bisphosphate biosynthesis scaffold protein (VAC14) (original description: none)	Multi-process regulation	Multi-process regulation	no_TF	no_TF	#N/A	noCluster	TRINITY_DN39638_c0_g1_i1.p1	2175	1249	1816	1503	TRINITY_DN70128_c1_g2_i2.p1	2175	1298	1251	1252	1254	783	816	TRINITY_DN59623_c0_g1_i2.p1	2175	1038	1045	918	634	415	590	TRINITY_DN103869_c3_g2_i2.p1	1821	995	1616	1202	1200	1074	890	TRINITY_DN9381_c0_g2_i1.p1	2175	779	799	531	657	824	793	894	1242	926	TRINITY_DN42335_c0_g1_i2.p1	2283	617	690	586	TRINITY_DN15590_c2_g1_i3.p1	2184	1154	1166	1141	TRINITY_DN8194_c0_g1_i1.p1	2184	1283	1068	823	TRINITY_DN15757_c0_g1_i2.p1	2184	899	1038	724	58.3819	62.716	55.5342	45.3561	46.2768	42.0961	32.4263	25.1052	27.1586	28.9903	33.8388	27.5214	21.407	15.0076	22.9114	51.5486	68.009	57.6984	61.7292	51.5936	37.3394	20.703	20.9597	20.4297	20.7166	21.0524	21.2008	32.2585	34.7217	30.9147	24.1091	22.5985	22.0608	42.7002	44.6415	40.3726	39.3934	34.6638	29.9145	35.9309	37.4098	33.9719	58.8774	44.5764	30.1168	59.0853	20.9899	22.9228	42.5714	34.6572	35.7708	-0.955695	2.28126e-06	-1.16228	6.07588e-09	-0.150131	0.531217	-0.851604	7.98181e-05	-0.582549	0.0145848
Bv8_191610_dhfg.t1	RNA biosynthesis.organelle machinery.RNA polymerase activities.nuclear-encoded organellar RNA polymerase (NEP)	nuclear-encoded organellar RNA polymerase (NEP) (original description: none)	RNA biosynthesis	RNA biosynthesis	no_TF	no_TF	#N/A	noCluster	TRINITY_DN46886_c0_g1_i1.p1	3072	1050	1670	1516	TRINITY_DN70129_c0_g1_i5.p1	2982	3484	2235	2559	5794	3414	3241	TRINITY_DN61169_c0_g1_i1.p1	3153	4337	2429	3670	1983	1782	1344	TRINITY_DN103883_c1_g2_i1.p1	2829	907	2032	1545	3112	4145	4585	TRINITY_DN31758_c0_g2_i1.p1	3108	4650	4584	2623	4094	4314	4233	3336	4811	2735	TRINITY_DN44987_c0_g1_i2.p1	2961	2446	2802	1596	TRINITY_DN9774_c0_g1_i3.p1	2949	2033	2444	2129	TRINITY_DN7196_c0_g1_i1.p1	2007	3513	3754	3654	TRINITY_DN13357_c0_g1_i2.p1	2010	1743	1921	1603	34.749	40.8335	39.6587	88.7955	60.3025	62.7566	109.277	79.8392	78.6771	83.5564	54.2576	75.8979	46.1875	44.4534	36.0026	30.2467	55.046	47.7381	103.045	128.172	123.821	86.4822	84.1513	70.6226	90.3398	77.1317	79.1965	84.2387	94.1224	63.8984	73.6919	70.7565	46.3258	55.7108	69.2978	55.7897	117.376	132.588	144.529	75.6942	75.2266	81.728	38.4138	70.6182	71.2373	44.3436	82.2227	63.5914	60.2661	131.498	77.5496	1.1193	2.70958e-06	0.716514	0.00233216	-0.649483	0.000604236	-0.049927	0.817403	-0.384741	0.0732505
Bv9_219730_dyst.t1	not assigned.annotated	Pentatricopeptide repeat-containing protein At1g52640, mitochondrial OS=Arabidopsis thaliana (sp|q9ssr6|ppr78_arath : 590.0)	Not assigned	Not assigned	no_TF	no_TF	#N/A	noCluster	TRINITY_DN35391_c0_g1_i2.p1	918	54	68	67	TRINITY_DN70131_c2_g1_i1.p1	699	31	22	29	56	26	19	TRINITY_DN25646_c0_g1_i1.p1	678	15	19	18	14	9	6	TRINITY_DN94962_c1_g2_i6.p1	933	30	57	36	26	50	64	TRINITY_DN76141_c0_g1_i1.p1	930	39	46	26	24	26	29	21	45	8	TRINITY_DN32542_c1_g2_i1.p1	705	26	25	16	TRINITY_DN40179_c0_g1_i1.p1	1134	24	20	26	TRINITY_DN15172_c0_g1_i1.p1	1623	49	50	48	TRINITY_DN17034_c0_g1_i1.p1	1581	40	44	33	5.98034	5.56401	5.86534	3.37058	2.53228	3.03401	4.50578	2.59392	1.96767	1.34393	1.9737	1.73113	1.51644	1.04408	0.747447	3.03349	4.68196	3.3728	2.61042	4.68802	5.24065	2.42402	2.8221	2.33947	1.76987	1.55355	1.81323	1.77216	2.94217	0.624627	3.28992	2.65148	1.95056	1.71031	1.47472	1.7718	2.02454	2.18378	2.34778	2.20846	2.19059	2.13902	5.80323	2.97896	1.68292	3.69608	1.71222	2.63065	1.65228	2.18537	2.17936	-0.716492	0.307899	-0.279791	0.814656	0.0217391	1	-0.0716951	1	0.427484	0.774517
Bv6_149880_yxod.t1	not assigned.annotated	Putative pentatricopeptide repeat-containing protein At5g13230, mitochondrial OS=Arabidopsis thaliana (sp|q9lyv3|pp377_arath : 870.0)	Not assigned	Not assigned	no_TF	no_TF	#N/A	noCluster	TRINITY_DN35641_c0_g1_i1.p1	2532	88	145	127	TRINITY_DN70131_c3_g1_i2.p1	2160	184	138	185	209	196	149	TRINITY_DN60097_c0_g2_i4.p1	2061	204	160	173	131	84	93	TRINITY_DN102248_c1_g1_i1.p1	1407	124	130	152	94	142	167	TRINITY_DN18076_c0_g2_i4.p1	2628	196	184	83	129	135	130	120	195	103	TRINITY_DN33224_c0_g1_i1.p1	897	36	41	39	TRINITY_DN14532_c0_g1_i1.p1	2532	189	208	166	TRINITY_DN7436_c0_g1_i2.p1	2529	199	187	163	TRINITY_DN28789_c0_g4_i3.p1	1494	357	367	310	3.53341	4.30156	4.03089	6.47418	5.14033	6.26346	5.44191	6.32795	4.99355	6.01265	5.46763	5.47338	4.66788	3.2057	3.81122	8.3144	7.08083	9.44319	6.25825	8.82868	9.06795	4.31107	3.99475	2.64289	3.36648	2.85458	2.87645	3.58362	4.51178	2.84594	3.58024	3.41765	3.73681	6.03219	6.86898	5.06638	5.27659	5.24144	5.1165	20.8583	19.3355	21.264	3.95529	5.95932	5.65122	8.27947	3.0325	3.57823	5.98918	5.21151	20.4859	0.249279	0.831952	-0.987708	0.0899546	-0.182415	0.863643	-0.614632	0.345443	-0.827611	0.1854
