## Supplementary material for "Insights into regulation of C_2_ and C_4_ photosynthesis in *Amaranthaceae/Chenopodiaceae* using RNA-Seq": Dataset S2 (part 12 of 17)

### Sheet: Chenopodiaceae (continued)
Bvul	MapMan4_name	MapMan4_description	MapMan4_main	MapMan4_own	Gene_ID_Beta_vulgaris	Family_ID_Beta_vulgaris	Ath_ID	Cluster	Hsco_ID	Hsco_Length	Hsco1	Hsco2	Hsco3	Sdi1_ID	Sdi1_Length	Sdi11	Sdi12	Sdi13	Sdi14	Sdi15	Sdi16	Sdi2_ID	Sdi2_Length	Sdi21	Sdi22	Sdi23	Sdi24	Sdi25	Sdi26	Sopp_ID	Sopp_Length	Sopp1	Sopp2	Sopp3	Sopp4	Sopp5	Sopp6	Ssod_ID	Ssod_Length	Ssod1	Ssod2	Ssod3	Ssod4	Ssod5	Ssod6	Ssod7	Ssod8	Ssod9	Sweb_ID	Sweb_Length	Sweb1	Sweb2	Sweb3	Tdif_ID	Tdif_Length	Tdif1	Tdif2	Tdif3	Ssed_ID	Ssed_Length	Ssed1	Ssed2	Ssed3	Bpro_ID	Bpro_Length	Bpro1	Bpro2	Bpro3	Hsco1_TPM	Hsco2_TPM	Hsco3_TPM	Sdi11_TPM	Sdi12_TPM	Sdi13_TPM	Sdi14_TPM	Sdi15_TPM	Sdi16_TPM	Sdi21_TPM	Sdi22_TPM	Sdi23_TPM	Sdi24_TPM	Sdi25_TPM	Sdi26_TPM	Sopp1_TPM	Sopp2_TPM	Sopp3_TPM	Sopp4_TPM	Sopp5_TPM	Sopp6_TPM	Ssod1_TPM	Ssod2_TPM	Ssod3_TPM	Ssod4_TPM	Ssod5_TPM	Ssod6_TPM	Ssod7_TPM	Ssod8_TPM	Ssod9_TPM	Sweb1_TPM	Sweb2_TPM	Sweb3_TPM	Tdif1_TPM	Tdif2_TPM	Tdif3_TPM	Ssed1_TPM	Ssed2_TPM	Ssed3_TPM	Bpro1_TPM	Bpro2_TPM	Bpro3_TPM	Hsco_mean_TPM	Sdi1_leaf_mean_TPM	Sdi2_leaf_mean_TPM	Sopp_leaf_mean_TPM	Ssod_L2_mean_TPM	Sweb_mean_TPM	Tdif_mean_TPM	Ssed_mean_TPM	Bpro_mean_TPM	Hsco_vs_Sweb_log2FC	Hsco_vs_Sweb_Pvalue	Sopp_vs_Sweb_log2FC	Sopp_vs_Sweb_Pvalue	Ssod_vs_Sweb_log2FC	Ssod_vs_Sweb_Pvalue	Sdi1_vs_Sweb_log2FC	Sdi1_vs_Sweb_Pvalue	Sdi2_vs_Sweb_log2FC	Sdi2_vs_Sweb_Pvalue
Bv6_155060_kjgn.t1	Solute transport.primary active transport.P-type ATPase superfamily.P4 family.phospholipid flippase complex.P4-type ATPase component ALA	P4-type ATPase component ALA of phospholipid flippase complex (original description: none)	Solute transport	Solute transport	no_TF	no_TF	AT1G59820.1	noCluster	TRINITY_DN42996_c0_g2_i1.p1	3543	3134	3176	3283	TRINITY_DN70133_c0_g1_i2.p1	3693	1892	1922	2045	1170	1124	976	TRINITY_DN60760_c1_g1_i1.p1	3207	809	1106	758	472	419	759	TRINITY_DN103232_c0_g1_i1.p1	1098	655	1123	750	542	606	519	TRINITY_DN15064_c0_g1_i1.p1	3690	2339	1943	1373	1561	2016	1918	2786	3160	3242	TRINITY_DN45417_c2_g1_i2.p1	3687	3145	3791	2963	TRINITY_DN19134_c3_g3_i11.p1	3687	2391	2416	2630	TRINITY_DN8649_c0_g1_i2.p1	3687	2009	1681	1320	TRINITY_DN16951_c0_g1_i1.p1	2376	803	1276	956	89.9296	67.3335	74.4665	38.937	41.8735	40.4959	17.8183	21.225	19.1314	15.3237	24.2892	15.412	10.8086	10.2763	19.9895	56.2785	78.3813	59.7074	46.2398	48.2805	36.112	36.6403	30.043	31.1366	29.0127	30.3597	30.2246	59.2545	52.0714	63.797	76.0938	76.8807	69.0696	52.4062	54.7919	55.1234	36.539	32.3186	28.4207	29.5006	42.2712	41.233	77.2432	40.4355	18.3416	64.789	29.8657	74.0147	54.1072	32.4261	37.6682	0.340154	0.0283739	0.392413	0.0130978	0.953731	7.09147e-10	0.97437	2.22542e-08	1.81576	3.26543e-18
Bv7_164490_njxp.t1	Coenzyme metabolism.prenylquinone biosynthesis.solanesyl diphosphate synthase activities.solanesyl diphosphate synthase (SPS1/2)	solanesyl diphosphate synthase (SPS1/2) (original description: none)	Coenzyme metabolism	Coenzyme metabolism	no_TF	no_TF	#N/A	noCluster	TRINITY_DN31010_c0_g1_i2.p1	1272	2592	4415	3222	TRINITY_DN70135_c0_g1_i3.p1	1269	3289	3080	4202	4858	2665	3388	TRINITY_DN52572_c0_g1_i2.p1	840	1914	1605	2054	692	565	500	TRINITY_DN99896_c2_g1_i2.p1	1260	3252	5202	4873	1527	1748	1715	TRINITY_DN64090_c0_g1_i1.p1	1242	3249	3662	2276	3263	3780	3854	1778	2314	2221	TRINITY_DN39575_c1_g1_i1.p1	1266	1937	2407	2067	TRINITY_DN18418_c4_g1_i7.p1	1266	3916	4937	4631	TRINITY_DN14587_c0_g1_i3.p1	1266	3105	3493	3153	TRINITY_DN24291_c0_g1_i7.p1	1266	4526	6052	4988	207.168	260.715	203.563	196.98	195.279	242.154	215.305	146.452	193.267	138.413	134.572	159.444	60.4996	52.9043	50.2747	243.491	316.399	338.061	113.524	121.359	103.987	151.211	168.226	153.348	180.18	169.124	180.438	112.351	113.287	129.85	136.489	142.161	140.325	249.969	326.079	282.68	164.466	195.579	197.708	312.063	376.275	403.763	223.815	211.471	144.143	299.317	176.581	139.658	286.242	185.918	364.034	-0.27949	0.163427	-0.898803	5.68089e-06	-0.546563	0.00224244	-0.491546	0.0145456	-0.252832	0.212724
Bv9_220460_qxeh.t1	Protein translocation.nucleus.nucleocytoplasmic transport.nuclear pore complex (NPC).nuclear basket.nucleoporin (NUP50)	NUP50 nucleoporin of nuclear pore complex (original description: none)	Protein translocation	Protein translocation	no_TF	no_TF	#N/A	noCluster	TRINITY_DN50872_c1_g1_i1.p1	1281	1630	2251	2021	TRINITY_DN70135_c1_g2_i2.p1	1281	1348	1345	1494	1447	949	1051	TRINITY_DN61757_c5_g1_i1.p1	1281	1732	1829	1563	915	625	898	TRINITY_DN102286_c3_g2_i1.p1	483	352	551	378	405	569	696	TRINITY_DN10580_c0_g2_i1.p1	1278	1699	2007	987	1474	1685	1637	1712	2563	1357	TRINITY_DN40557_c0_g1_i4.p1	1281	939	1133	766	TRINITY_DN18258_c1_g1_i8.p1	1293	1655	1778	2004	TRINITY_DN10564_c0_g2_i1.p1	1293	1616	1702	1416	TRINITY_DN29244_c0_g1_i1.p1	1074	1631	1575	1242	129.364	131.992	126.788	79.9763	84.4771	85.29	63.53	51.6628	59.3923	82.1321	100.559	79.5605	52.4563	38.3753	59.2088	68.7542	87.4257	68.4091	78.5465	103.054	110.09	76.8453	89.6012	64.6268	79.1004	73.2661	74.4829	105.133	121.943	77.1014	65.391	66.1329	51.3935	103.437	114.981	119.771	83.8093	93.308	86.9359	132.56	115.429	118.509	129.381	83.2478	87.4173	74.863	75.6165	60.9725	112.73	88.0177	122.166	-0.684912	3.89735e-05	-0.0960507	0.60345	-0.611913	8.48682e-05	-0.346243	0.0504255	-0.711792	4.96457e-05
Bv7_174780_pzxd.t1	Protein homeostasis.ubiquitin-proteasome system.ubiquitin-fold protein conjugation.UFM conjugation.UFM-ligase E3 protein	UFM ligase E3 protein (original description: none)	Protein homeostasis	Protein homeostasis	no_TF	no_TF	#N/A	noCluster	TRINITY_DN46232_c0_g1_i2.p1	2445	523	795	804	TRINITY_DN70137_c1_g1_i1.p1	2445	1223	1091	1088	852	707	833	TRINITY_DN61108_c3_g1_i8.p1	2451	612	785	587	299	161	249	TRINITY_DN102489_c0_g5_i1.p1	1161	462	838	532	617	722	667	TRINITY_DN2301_c0_g1_i1.p1	2445	994	948	716	708	870	798	1078	1695	1075	TRINITY_DN44392_c0_g1_i2.p1	2445	1020	1238	1112	TRINITY_DN17164_c0_g1_i5.p1	2439	1641	1623	1719	TRINITY_DN12793_c0_g1_i4.p1	2436	1811	1460	1141	TRINITY_DN28012_c0_g1_i6.p1	1608	603	852	527	21.7469	24.4236	26.4264	38.0162	35.9014	32.5422	19.5984	20.1651	24.6628	15.1678	22.5571	15.6164	8.95888	5.16659	8.58055	37.5416	55.3155	40.0543	49.782	54.4009	43.8915	23.4997	22.1221	24.5053	19.8594	19.7731	18.9785	34.6024	42.1531	31.9259	37.2154	37.8598	39.089	54.3718	55.6416	54.465	49.8529	42.4848	37.1829	32.7335	41.7055	33.586	24.199	35.4866	17.7805	44.3038	19.537	38.0547	54.8261	43.1735	36.0083	1.05099	1.3312e-06	-0.0190345	1	0.536267	0.00552286	0.204855	0.320795	0.9023	0.000143795
Bv5_098860_eofs.t1	Enzyme classification.EC_6 ligases.EC_6.2 ligase forming carbon-sulfur bond	Long chain acyl-CoA synthetase 4 OS=Arabidopsis thaliana (sp|q9t0a0|lacs4_arath : 1027.0) & Enzyme classification.EC_6 ligases.EC_6.2 ligase forming carbon-sulfur bond(50.6.2 : 444.4) (original description: none)	Enzyme classification	Enzyme classification	no_TF	no_TF	#N/A	noCluster	TRINITY_DN45827_c0_g1_i1.p1	1980	1975	2496	2734	TRINITY_DN70138_c0_g2_i1.p1	2049	3483	2818	3336	2530	2215	2510	TRINITY_DN60517_c0_g2_i1.p1	1980	3953	4568	3856	2675	3170	3668	TRINITY_DN100631_c1_g1_i2.p1	855	1187	2589	1573	922	767	920	TRINITY_DN1389_c0_g1_i1.p1	2178	1317	1524	1020	1177	1802	1744	1731	2819	1372	TRINITY_DN42950_c0_g1_i3.p1	1980	2659	2930	2679	TRINITY_DN18542_c1_g3_i9.p1	1542	4702	4391	3817	TRINITY_DN6421_c0_g1_i1.p1	1980	5887	4652	4019	TRINITY_DN26759_c1_g4_i1.p1	1980	6041	6083	3570	101.409	94.6893	110.967	129.191	110.653	119.064	69.4445	75.3863	88.6765	121.276	162.487	126.987	99.2167	125.926	156.467	130.975	232.06	160.817	101.015	78.4749	82.207	34.9529	39.9231	39.1894	37.0622	45.9759	46.5615	62.3743	78.7002	45.7414	119.799	110.647	116.288	246.419	238.107	191.29	199.378	166.545	161.134	266.321	241.82	184.772	102.355	119.636	136.917	174.617	43.1999	115.578	225.272	175.686	230.971	0.580851	0.00293525	-0.379778	0.0448119	1.21952	1.59335e-11	0.0587053	0.782561	-0.430518	0.0262296
Bv3_052860_xukz.t1	not assigned.not annotated	no hits & (original description: none)	Not assigned not annotated	Not assigned not annotated	no_TF	no_TF	#N/A	noCluster	TRINITY_DN49276_c0_g1_i2.p1	1224	11	41	163	TRINITY_DN70140_c1_g2_i1.p1	3915	162	50	130	461	212	272	TRINITY_DN60415_c1_g1_i2.p1	3909	269	228	222	134	82	128	TRINITY_DN102366_c0_g1_i2.p2	1701	85	133	86	178	209	226	TRINITY_DN18918_c0_g3_i1.p1	3825	312	618	241	376	434	375	504	619	264	TRINITY_DN40588_c1_g1_i2.p1	2856	95	102	346	TRINITY_DN33327_c0_g1_i1.p1	2556	46	47	81	TRINITY_DN34112_c0_g1_i1.p1	2406	68	87	106	TRINITY_DN3616_c0_g1_i1.p1	1341	32	37	14	0.913663	2.51608	10.7021	3.14488	1.02755	2.42833	6.6226	3.77628	5.02937	4.18023	4.10796	3.70318	2.51747	1.64995	2.76569	4.71431	5.99214	4.4194	9.80245	10.7484	10.1506	4.71496	9.21837	5.27245	6.74169	6.3051	5.70084	10.3411	9.84007	5.01171	2.96734	2.67041	10.4123	1.45437	1.53755	2.44894	1.89523	2.56319	3.49739	2.08297	2.17177	1.06987	4.7106	2.20025	3.99713	5.04195	6.24921	5.35002	1.81362	2.65194	1.77487	0.580831	0.309877	0.285778	0.735792	-0.510782	0.346392	1.34311	0.0432585	0.22852	0.858417
Bv1_016770_oumq.t1	RNA processing.pre-mRNA splicing.U2-type-intron-specific major spliceosome.U5 small nuclear ribonucleoprotein particle (snRNP).protein factor (SNU114/U5-116kDa)	protein factor SNU114/U5-116kDa of U5 small nuclear ribonucleoprotein particle (snRNP) (original description: none)	RNA processing	RNA processing	no_TF	no_TF	#N/A	noCluster	TRINITY_DN35053_c0_g1_i1.p1	2982	1274	1623	1497	TRINITY_DN70142_c1_g1_i2.p1	3042	2444	2144	1869	2567	2039	2437	TRINITY_DN60198_c0_g1_i1.p1	3078	3390	2987	3309	1973	1517	1282	TRINITY_DN102408_c0_g1_i1.p1	2454	827	1585	1143	1259	1477	1821	TRINITY_DN74913_c0_g1_i1.p1	2979	1551	1814	881	1591	1990	1877	1523	2487	1123	TRINITY_DN43786_c0_g1_i1.p1	3087	1628	1932	1264	TRINITY_DN12165_c0_g1_i2.p1	2985	1320	1402	1593	TRINITY_DN34746_c0_g1_i1.p1	2976	1769	1651	1459	TRINITY_DN22942_c0_g1_i1.p1	3099	1523	2210	1390	43.4347	40.882	40.3436	61.0608	56.7063	44.9311	47.4598	46.7432	57.9927	66.9029	68.3477	70.0996	47.0744	38.7649	35.1786	31.7932	49.4982	40.7137	48.0585	52.6511	56.6921	30.0951	34.7427	24.7475	36.6279	37.1207	36.6381	40.1232	50.7626	27.373	47.0457	46.7958	35.1916	35.736	39.2732	41.2406	39.8606	39.3253	38.9186	42.8983	56.1321	45.9649	41.5534	54.2327	68.4501	40.6684	36.7956	43.011	38.7499	39.3682	48.3317	0.449041	0.0275037	0.279959	0.190111	0.0776859	0.702961	-0.230096	0.252718	-0.865996	2.16206e-06
Bv5_115890_adan.t1	Protein translocation.nucleus.nucleocytoplasmic transport.karyopherin beta transport receptors.transport karyopherin (TNPO3)	TNPO3 nucleocytoplasmic transport karyopherin (original description: none)	Protein translocation	Protein translocation	no_TF	no_TF	#N/A	noCluster	TRINITY_DN41833_c0_g1_i5.p1	2886	962	1444	1207	TRINITY_DN70143_c0_g1_i2.p1	3135	915	956	1108	1041	807	885	TRINITY_DN60538_c0_g1_i1.p1	2886	999	1093	918	706	453	581	TRINITY_DN103595_c0_g2_i1.p1	2562	935	1382	1083	1165	1216	1248	TRINITY_DN3050_c0_g2_i1.p1	3012	1135	1021	649	1094	1347	1332	1505	2081	1377	TRINITY_DN43538_c0_g1_i3.p1	2886	1138	1415	1050	TRINITY_DN11108_c0_g1_i2.p1	2427	1546	1570	1705	TRINITY_DN6337_c0_g1_i2.p1	2886	1702	1383	1194	TRINITY_DN21573_c0_g1_i1.p1	2886	1151	1303	883	33.8886	37.5831	33.6103	22.1822	24.535	25.8463	18.6755	17.9513	20.4354	21.0273	26.6736	20.7412	17.9653	12.3459	17.0035	34.4299	41.3394	36.9504	42.5957	41.5199	37.2154	21.7819	19.3405	18.0309	24.91	24.8511	25.7151	39.2146	42.0103	33.1965	35.1761	36.6604	31.2695	51.4774	54.0907	54.2885	39.5469	33.9691	32.843	34.8129	35.5376	31.3543	35.0273	24.1878	22.814	37.5732	25.1588	34.3687	53.2855	35.453	33.9016	0.373236	0.085192	0.0707002	0.786776	0.325346	0.106749	0.608621	0.00857933	0.397875	0.0923505
Bv_008180_zaaz.t1	Enzyme classification.EC_3 hydrolases.EC_3.4 hydrolase acting on peptide bond (peptidase)	Enzyme classification.EC_3 hydrolases.EC_3.4 hydrolase acting on peptide bond (peptidase)(50.3.4 : 976.8) (original description: none)	Enzyme classification	Enzyme classification	no_TF	no_TF	#N/A	noCluster	TRINITY_DN43062_c0_g1_i1.p1	1788	1048	1128	1397	TRINITY_DN70147_c1_g1_i1.p1	2529	2311	2291	1987	4086	2786	2480	TRINITY_DN60609_c0_g2_i1.p1	2535	2711	2132	2826	2635	2259	2063	TRINITY_DN101394_c0_g1_i2.p1	2451	1218	3215	2137	2231	2237	2641	TRINITY_DN32237_c0_g1_i1.p1	2538	2466	3369	1996	2640	3723	3445	2244	3978	1859	TRINITY_DN44391_c0_g1_i1.p1	2442	1365	1622	1200	TRINITY_DN11226_c0_g1_i3.p1	2163	2764	2401	3047	TRINITY_DN2905_c0_g1_i1.p1	2358	4517	4060	3523	TRINITY_DN29142_c0_g2_i7.p1	1302	1066	1430	934	59.5893	47.3874	62.7899	69.4499	72.8856	57.4574	90.8675	76.8233	70.9871	64.9629	59.2334	72.6912	76.3359	70.0906	68.7353	46.8821	100.525	76.2132	85.2659	79.8406	82.3213	56.1638	75.7367	65.8105	71.3386	81.5146	78.929	69.3901	95.3042	53.1865	49.8642	49.664	42.2342	103.266	92.8172	108.86	128.456	122.051	118.605	71.4673	86.4501	73.5139	56.5889	66.5976	65.6292	74.54	77.2607	47.2541	101.648	123.037	77.1437	0.142586	0.550095	-0.448266	0.0381733	-0.888256	2.47851e-06	-0.390367	0.0724353	-0.678971	0.00142328
Bv3_061520_gzed.t1	Cell wall organisation.cellulose.cellulose synthase complex (CSC).CSC assembly.regulatory protein (STELLO)	STELLO-type cellulose synthase CSC-interactive protein (original description: none)	Cell wall organisation	Cell wall organisation	no_TF	no_TF	#N/A	noCluster	TRINITY_DN45994_c0_g2_i1.p1	2310	586	569	729	TRINITY_DN70149_c0_g1_i2.p1	2310	965	743	1000	1064	631	813	TRINITY_DN60134_c0_g1_i1.p1	2310	755	685	556	275	460	392	TRINITY_DN104102_c3_g2_i1.p1	1320	717	535	450	479	507	513	TRINITY_DN21386_c0_g1_i1.p1	2310	745	843	494	796	906	968	555	1102	608	TRINITY_DN43780_c0_g2_i3.p1	2310	480	541	461	TRINITY_DN26858_c0_g1_i1.p1	2310	529	404	550	TRINITY_DN2443_c0_g1_i1.p1	2310	338	234	197	TRINITY_DN28669_c0_g1_i1.p1	2310	384	422	334	25.7905	18.5021	25.3616	31.7494	25.8787	31.6581	25.9053	19.0493	25.4774	19.854	20.8851	15.6946	8.74272	15.6627	14.3329	51.2447	31.0609	29.7994	33.9923	33.5997	29.6914	18.6423	20.8215	17.8954	23.6327	21.7947	24.367	18.8559	29.0074	19.112	18.5366	17.5114	17.1521	18.5063	14.6239	18.3994	9.81192	7.18062	6.77	14.5104	14.3794	14.8173	23.2181	29.7621	18.8112	37.3683	23.2648	17.7334	17.1765	7.92085	14.569	0.0139444	1	-0.875084	0.000638465	-0.542101	0.0323728	-0.638582	0.0179786	-0.274829	0.364387
Bv4_090920_jeht.t1	not assigned.annotated	WEB family protein At5g55860 OS=Arabidopsis thaliana (sp|q9lvq4|y5586_arath : 386.0)	Not assigned	Not assigned	no_TF	no_TF	#N/A	noCluster	TRINITY_DN49364_c0_g1_i1.p1	1992	1467	1059	1365	TRINITY_DN70151_c1_g1_i2.p1	1992	1571	1170	1923	563	527	580	TRINITY_DN59989_c1_g1_i1.p1	1992	567	1265	555	555	580	644	TRINITY_DN101509_c0_g1_i3.p1	1974	710	1149	578	509	483	481	TRINITY_DN20176_c0_g1_i1.p1	1992	331	392	288	327	421	370	476	477	479	TRINITY_DN44111_c0_g1_i1.p1	1992	1126	1258	761	TRINITY_DN13172_c1_g1_i1.p1	1992	1744	1672	1612	TRINITY_DN14424_c4_g8_i2.p1	1992	1574	1126	891	TRINITY_DN25028_c4_g1_i2.p1	1992	732	1061	804	74.8713	39.9327	55.0686	59.9387	47.2566	70.597	15.8956	18.4494	21.0773	17.2905	44.7258	18.1673	20.4611	22.9013	27.3058	33.9324	44.6075	25.5947	24.154	21.4043	18.6159	9.60491	11.2278	12.0984	11.2582	11.7443	10.8007	18.7536	14.5602	17.4606	50.4256	47.2202	32.834	70.7512	70.1843	62.5359	52.9864	40.0688	35.5077	32.0762	41.9243	41.3619	56.6242	59.2641	26.7279	34.7115	11.2677	43.4933	67.8238	42.8543	38.4541	0.0192968	0.966581	0.524161	0.0408293	1.66372	5.46263e-11	-0.345233	0.151745	0.523227	0.0487854
Bv1_017470_psca.t1	not assigned.annotated	Heterogeneous nuclear ribonucleoprotein Q OS=Arabidopsis thaliana (sp|q9asp6|hnrpq_arath : 124.0)	Not assigned	Not assigned	no_TF	no_TF	#N/A	noCluster	TRINITY_DN39675_c0_g1_i1.p1	2268	2905	3239	3283	TRINITY_DN70152_c1_g2_i1.p1	2373	1710	1805	2178	1537	1334	1111	TRINITY_DN59476_c0_g1_i1.p1	2391	1571	1781	1640	579	563	453	TRINITY_DN103359_c2_g2_i2.p1	2379	1876	2760	2006	2168	2143	2439	TRINITY_DN74571_c0_g1_i1.p1	2310	1616	1599	998	1348	1741	1677	1663	2022	1319	TRINITY_DN43215_c0_g2_i2.p1	2397	1706	2032	1425	TRINITY_DN15130_c0_g1_i5.p1	2013	1983	2032	1884	TRINITY_DN8566_c0_g1_i1.p1	2412	2116	1683	1315	TRINITY_DN26458_c0_g1_i3.p1	2418	1500	1622	1175	130.22	107.273	116.329	54.767	61.1991	67.1207	36.428	39.2029	33.8917	39.9127	52.4616	44.7251	17.7838	18.5204	16.0021	74.3947	88.9098	73.7065	85.3658	78.8005	78.3257	40.4375	39.4942	36.1531	40.0212	41.8813	42.2143	56.4998	53.2241	41.4616	63.4911	63.3859	51.0946	79.6078	84.4059	72.3253	58.8285	49.4612	43.2796	54.1497	52.8001	49.7983	117.941	61.0289	45.6998	79.0036	41.3723	59.3239	78.7797	50.5231	52.2494	-0.58908	0.000137547	-0.21365	0.19677	0.277146	0.0931437	0.0621518	0.779936	0.183319	0.333878
Bv4_088190_tddh.t1	not assigned.not annotated	no hits & (original description: none)	Not assigned not annotated	Not assigned not annotated	no_TF	no_TF	#N/A	noCluster	TRINITY_DN48721_c0_g1_i1.p1	1116	529	743	709	TRINITY_DN70153_c0_g1_i1.p1	1116	366	480	375	329	222	224	TRINITY_DN59532_c0_g1_i3.p1	1116	328	327	265	865	507	578	TRINITY_DN102625_c1_g1_i4.p1	1116	584	872	702	577	539	666	TRINITY_DN22514_c0_g1_i1.p1	1116	328	469	232	321	326	376	357	469	314	TRINITY_DN40234_c0_g1_i3.p1	1125	729	820	491	TRINITY_DN13870_c0_g1_i2.p1	1122	450	499	424	TRINITY_DN6850_c0_g1_i1.p1	1152	600	553	474	TRINITY_DN21413_c0_g1_i1.p1	1134	542	586	519	48.191	50.0088	51.0556	24.9251	34.6053	24.5733	16.5802	13.8723	14.5298	17.8535	20.6367	15.4835	56.9217	35.7326	43.7444	49.3688	59.8807	54.9847	48.4318	42.2499	45.5929	16.9889	23.9776	17.396	19.7266	16.2326	19.5913	25.1056	25.5533	20.4305	57.8065	54.5002	37.5109	32.4113	37.1878	29.2029	34.9259	34.0275	32.6633	41.7203	40.6747	46.9016	49.7518	28.0346	17.9912	54.7447	18.5168	49.9392	32.934	33.8723	43.0989	0.405623	0.0259883	0.0660727	0.744946	1.10174	2.12074e-09	0.933399	4.45151e-06	1.27514	1.52379e-08
Bv9_220570_ynwi.t1	Vesicle trafficking.Coat protein I (COPI) coatomer machinery.coat protein complex.subunit beta2	subunit beta2 of coat protein complex (original description: none)	Vesicle trafficking	Vesicle trafficking	no_TF	no_TF	AT1G79990.2	noCluster	TRINITY_DN49833_c0_g1_i1.p1	2736	6521	6191	6421	TRINITY_DN70154_c0_g1_i2.p1	2718	5644	5233	6158	7182	4493	6089	TRINITY_DN61045_c0_g2_i3.p1	2730	5521	6985	4876	3009	2257	3322	TRINITY_DN103782_c1_g3_i1.p1	1737	3708	4728	3555	4244	4263	4322	TRINITY_DN9417_c0_g1_i1.p1	2730	7494	7755	4447	6601	8663	8548	5782	9778	4967	TRINITY_DN44611_c0_g1_i1.p1	2727	4489	5077	3814	TRINITY_DN14878_c0_g1_i1.p1	2742	4880	4214	5411	TRINITY_DN13176_c1_g1_i4.p1	2742	4408	3729	3312	TRINITY_DN24225_c0_g2_i1.p1	2742	3444	4658	4642	242.311	169.968	188.603	157.819	154.906	165.686	148.612	115.278	162.171	122.848	180.203	116.463	80.9442	65.0265	102.777	201.393	208.599	178.899	228.873	214.693	190.096	158.674	162.075	136.311	165.829	176.335	182.071	166.22	217.784	132.113	146.847	139.206	120.205	143.823	128.505	152.498	107.801	96.4013	95.8865	109.637	133.713	173.489	200.294	159.47	139.838	196.297	174.745	135.42	141.609	100.03	138.946	-0.163145	0.387264	-0.33947	0.0638489	-0.564561	0.000559194	-0.133239	0.479014	-0.228811	0.228513
Bv4_086810_ozwj.t1	Protein modification.phosphorylation.STE protein kinase superfamily.protein kinase (MAP4K)	protein kinase (MAP4K) (original description: none)	Protein modification	Protein modification	no_TF	no_TF	#N/A	noCluster	TRINITY_DN41387_c0_g1_i8.p1	2112	1670	2259	2296	TRINITY_DN70155_c0_g1_i2.p1	2112	1207	1279	1271	1165	927	1074	TRINITY_DN60098_c1_g1_i2.p1	2112	880	1068	830	514	464	436	TRINITY_DN103954_c1_g1_i3.p1	2112	1137	1575	1243	1586	1546	1373	TRINITY_DN3183_c0_g1_i1.p1	2112	1207	1091	688	957	1102	1111	976	1381	951	TRINITY_DN42821_c0_g1_i4.p1	2115	1130	1268	1046	TRINITY_DN19831_c1_g2_i2.p1	2112	1621	1545	1587	TRINITY_DN9306_c0_g1_i1.p1	2106	1513	1250	1068	TRINITY_DN27803_c4_g2_i1.p1	2100	1167	1659	1253	80.3891	80.3422	87.3653	43.4344	48.7239	44.0097	31.0235	30.6088	36.8118	25.3106	35.6151	25.6255	17.8729	17.2801	17.4362	50.789	57.1507	51.4454	70.3442	64.0349	49.6665	33.0345	29.4733	27.2597	31.0764	28.9949	30.5886	36.2679	39.7593	32.6964	47.6617	44.8276	42.506	62.0248	61.1684	58.0679	48.1759	42.0736	40.2575	48.5079	62.1824	61.1456	82.6989	45.3893	28.8504	53.1284	30.2199	44.9984	60.4204	43.5023	57.2786	-0.47487	0.00419603	-0.040038	0.868162	0.292199	0.0958864	0.0917212	0.643454	0.448821	0.0313624
Bv1_019710_ccjj.t1	RNA processing.pre-mRNA splicing.U2-type-intron-specific major spliceosome.U2 small nuclear ribonucleoprotein particle (snRNP).splicing factor 3B complex.component SF3B1	component SF3B1 of splicing factor 3B complex (original description: none)	RNA processing	RNA processing	no_TF	no_TF	#N/A	noCluster	TRINITY_DN45843_c0_g1_i1.p1	3837	3942	4493	4331	TRINITY_DN70157_c0_g1_i1.p1	3837	2552	2469	2725	2325	1764	1932	TRINITY_DN61247_c0_g2_i1.p1	3837	2806	3484	2567	2964	1932	1850	TRINITY_DN104066_c2_g1_i1.p1	3837	3001	4222	3374	3080	3054	3346	TRINITY_DN74455_c0_g1_i1.p1	3843	2112	2311	1407	1491	1983	1945	2629	3371	2120	TRINITY_DN44978_c0_g2_i5.p1	3837	2564	2841	1896	TRINITY_DN19429_c0_g2_i1.p1	3831	4324	3507	4089	TRINITY_DN14441_c0_g1_i4.p1	3831	2556	2282	1844	TRINITY_DN29173_c1_g1_i2.p1	2643	1454	1672	1280	104.448	87.9562	90.7104	50.5486	51.772	51.9363	34.0793	32.0603	36.4495	44.4232	63.9505	43.6236	56.73	39.6038	40.7229	73.7866	84.3259	76.8639	75.1931	69.6272	66.6225	31.7672	34.3105	30.6373	26.6084	28.6739	29.4298	53.6892	53.3368	40.057	59.6112	55.3626	42.4693	91.2116	76.5449	82.4818	44.7402	42.2242	38.2105	48.0207	49.7943	49.6302	94.3715	51.419	50.6658	78.3255	28.2374	52.481	83.4128	41.725	49.1484	-0.444856	0.00500199	-0.378797	0.0219874	0.504801	0.00312214	0.132519	0.498717	-0.139645	0.462101
Bv4_084880_azij.t1	Carbohydrate metabolism.trehalose metabolism.trehalose-6-phosphate synthase	trehalose-6-phosphate synthase (original description: none)	Carbohydrate metabolism	Carbohydrate metabolism	no_TF	no_TF	#N/A	noCluster	TRINITY_DN41169_c1_g3_i8.p1	2808	1119	1202	1633	TRINITY_DN70159_c3_g2_i1.p1	2910	1267	1467	1286	1165	1002	1383	TRINITY_DN61313_c0_g1_i2.p1	2763	1381	1128	1323	224	191	214	TRINITY_DN103327_c2_g1_i4.p1	1698	890	735	758	540	563	614	TRINITY_DN16597_c0_g1_i2.p1	2763	1445	1182	792	1248	1543	1531	537	771	547	TRINITY_DN43816_c0_g1_i6.p1	2763	878	1173	931	TRINITY_DN19763_c0_g1_i6.p1	1716	1190	1031	1070	TRINITY_DN8403_c0_g1_i3.p1	2721	1229	1326	1122	TRINITY_DN18024_c0_g1_i2.p1	2736	603	1825	856	40.5142	32.1536	46.7358	33.0906	40.5605	32.318	22.516	24.0124	34.4038	30.3618	28.7532	31.2224	5.95378	5.43718	6.54172	49.4488	33.173	39.0212	29.7903	29.0049	27.626	30.2303	24.4081	23.9867	30.9775	31.0326	32.2206	15.2532	16.9673	14.3754	28.3475	31.7434	28.9599	56.041	50.2382	48.1859	30.2881	34.544	32.734	19.2381	52.5033	32.062	39.8012	35.323	30.1124	40.5477	31.4102	29.6836	51.4884	32.522	34.6012	-0.0184797	0.953717	-0.255765	0.303312	-0.245283	0.270062	-0.145762	0.586965	-0.216759	0.41016
Bv5_109460_rqft.t1	Cytoskeleton organisation.plastid movement.motility factor (CHUP)	motility factor (CHUP) (original description: none)	Cytoskeleton organisation	Cytoskeleton organisation	no_TF	no_TF	#N/A	noCluster	TRINITY_DN43529_c0_g1_i2.p1	2952	7832	11691	12387	TRINITY_DN70160_c0_g1_i1.p1	2952	23942	31005	29092	22591	32357	16816	TRINITY_DN60038_c0_g1_i3.p1	2022	13855	16883	18473	5751	5127	4261	TRINITY_DN99772_c0_g1_i2.p1	1158	3461	4931	3945	2303	2121	1783	TRINITY_DN6734_c0_g2_i1.p1	1149	8373	5730	3817	5317	6423	5548	5223	4580	5198	TRINITY_DN43327_c0_g1_i1.p1	2958	28221	32080	26104	TRINITY_DN16475_c0_g1_i3.p1	2952	26126	24645	28445	TRINITY_DN13080_c1_g1_i5.p1	2952	23995	21434	19348	TRINITY_DN29309_c1_g1_i7.p1	2952	11565	15668	9511	269.731	297.479	337.218	616.403	845.047	720.699	430.406	764.385	412.366	416.236	588.066	595.722	208.876	199.436	177.987	281.966	326.333	297.788	186.296	160.226	117.633	421.227	284.532	277.99	317.365	310.636	280.773	356.752	242.373	328.496	851.091	810.91	758.468	715.209	698.08	744.634	545.072	514.689	520.3	341.972	417.77	330.174	301.476	727.383	533.341	302.029	302.925	806.823	719.308	526.687	363.305	1.82329	9.95446e-23	1.61629	2.25261e-18	1.06522	2.0883e-12	0.251065	0.15886	0.397295	0.0266938
Bv9_225050_yrso.t1	not assigned.annotated	Pentatricopeptide repeat-containing protein At1g43980, mitochondrial OS=Arabidopsis thaliana (sp|q9lp03|ppr73_arath : 546.0)	Not assigned	Not assigned	no_TF	no_TF	#N/A	noCluster	TRINITY_DN41162_c0_g1_i1.p1	1896	156	211	162	TRINITY_DN70161_c0_g1_i1.p1	1896	259	287	277	306	248	192	TRINITY_DN59275_c0_g1_i3.p2	798	87	75	63	98	73	49	TRINITY_DN97897_c1_g1_i1.p1	1896	55	100	64	84	142	175	TRINITY_DN17140_c0_g1_i3.p1	1896	151	185	93	137	175	184	138	242	127	TRINITY_DN40818_c1_g2_i2.p1	1896	287	331	300	TRINITY_DN15596_c0_g1_i7.p1	1905	282	296	260	TRINITY_DN9224_c0_g1_i2.p1	1905	305	290	224	TRINITY_DN27711_c6_g1_i6.p1	1905	265	253	166	8.3649	8.35922	6.86653	10.382	12.1789	10.6841	9.077	9.12166	7.3306	6.62263	6.61936	5.14784	9.01881	7.19518	5.18623	2.7367	4.042	2.9506	4.15011	6.55166	7.05158	4.60356	5.56712	4.1046	4.95558	5.12901	5.64311	5.71225	7.76097	4.86384	13.5035	13.0535	13.5991	11.9627	12.9924	10.5471	10.7363	10.791	9.33442	12.1426	10.4536	8.9299	7.86355	11.0817	6.12994	3.2431	5.24257	13.3854	11.8341	10.2872	10.5087	1.15513	0.00268974	2.19906	3.5288e-06	1.1144	0.00194688	0.373163	0.296767	0.922285	0.0250606
Bv9_222150_tuek.t1	RNA biosynthesis.transcriptional regulation.transcriptional co-activator (BET/GTE)	transcriptional co-activator (BET/GTE) (original description: none)	RNA biosynthesis	RNA biosynthesis	no_TF	no_TF	#N/A	noCluster	TRINITY_DN45372_c0_g1_i1.p1	1488	2641	2123	2453	TRINITY_DN70162_c2_g2_i3.p1	1929	2721	1712	2612	1744	1327	1455	TRINITY_DN57768_c0_g1_i2.p1	1485	1940	2878	2294	841	2256	1186	TRINITY_DN103070_c2_g3_i9.p1	1992	2320	2367	1393	1930	2542	2911	TRINITY_DN65250_c0_g1_i1.p1	375	213	261	132	125	187	201	233	238	234	TRINITY_DN44837_c0_g1_i8.p1	1863	2104	2489	2507	TRINITY_DN18930_c0_g1_i3.p1	1638	1189	1122	1152	TRINITY_DN13867_c0_g1_i6.p1	828	352	408	259	TRINITY_DN29014_c0_g1_i11.p1	1119	425	578	363	180.443	107.169	132.482	107.205	71.4064	99.0233	50.8479	47.9733	54.6019	79.3577	136.497	100.729	41.5906	119.491	67.4555	109.876	91.0634	61.1267	90.7584	111.632	111.645	32.8324	39.7106	29.4557	22.8608	27.7105	31.1676	48.7631	38.5909	45.3104	100.748	99.8962	115.657	58.6603	57.2759	54.3491	28.5077	34.9291	24.8316	33.1528	40.6572	33.2437	140.031	92.5451	105.528	87.3553	27.2463	105.433	56.7618	29.4228	35.6846	0.00190837	1	0.474462	0.028589	1.50224	5.34379e-14	0.301531	0.168327	-0.177009	0.414231
Bv9_211570_yucj.t1	Vesicle trafficking.target membrane tethering.GARP/EARP (Golgi-/Endosome-Associated-Retrograde-Protein) complexes.component VPS53/HIT1	component VPS53/HIT1 of GARP/EARP (Golgi-/Endosome-Associated-Retrograde-Protein) complexes (original description: none)	Vesicle trafficking	Vesicle trafficking	no_TF	no_TF	#N/A	noCluster	TRINITY_DN50047_c3_g8_i2.p1	2259	1544	1808	1725	TRINITY_DN70163_c0_g1_i1.p1	2502	2092	1807	2023	2125	1396	1628	TRINITY_DN59734_c1_g1_i2.p1	2502	2079	2093	1750	1738	1711	1795	TRINITY_DN101139_c0_g1_i7.p1	2484	1286	1919	1407	1575	1662	1783	TRINITY_DN74859_c0_g1_i1.p1	2487	1770	1826	1220	1389	1777	1711	1705	2336	1575	TRINITY_DN43600_c0_g1_i1.p1	2481	1017	1141	789	TRINITY_DN16554_c0_g1_i3.p1	2484	1450	1203	1434	TRINITY_DN13727_c0_g1_i7.p1	2253	1491	1294	1147	TRINITY_DN20162_c0_g1_i1.p1	2487	841	1124	1000	69.4874	60.1179	61.3668	63.547	58.1081	59.1296	47.7673	38.9098	47.1025	50.4756	58.9168	45.6077	51.0139	53.7878	60.5949	48.8419	59.205	49.5121	59.3947	58.5303	54.8386	41.1389	41.8911	41.0498	38.3035	39.705	40.0049	53.8041	57.1131	45.9852	36.5676	34.3871	27.3325	47.1729	40.4955	44.6119	44.3778	40.7128	40.4144	29.5176	35.5738	41.2057	63.6574	60.2616	51.6667	52.5197	39.3378	32.7624	44.0935	41.835	35.4324	-0.555106	0.00239782	-0.479924	0.0152406	-0.586985	0.000797801	-0.772729	2.95604e-05	-0.846486	8.87423e-06
Bv7_175240_wdfm.t2	not assigned.not annotated	no hits & (original description: none)	Not assigned not annotated	Not assigned not annotated	no_TF	no_TF	#N/A	noCluster	TRINITY_DN45493_c0_g1_i1.p1	1371	70	158	166	TRINITY_DN70167_c0_g2_i1.p1	1119	162	136	97	324	149	244	TRINITY_DN59775_c0_g1_i2.p1	1380	201	141	191	62	27	56	TRINITY_DN99449_c0_g1_i5.p1	1371	108	138	99	213	316	365	TRINITY_DN12400_c0_g2_i1.p1	1380	319	372	223	286	343	323	374	630	305	TRINITY_DN34176_c0_g1_i2.p1	1380	125	140	118	TRINITY_DN13936_c0_g1_i1.p1	1380	135	119	177	TRINITY_DN21366_c0_g1_i1.p1	1380	241	254	198	TRINITY_DN28115_c1_g1_i2.p1	1380	858	994	596	5.19081	8.65648	9.73042	11.0029	9.77855	6.33926	16.2845	9.28574	15.7847	8.84771	7.1961	9.02488	3.29943	1.53888	3.42742	7.43173	7.71394	6.312	14.5533	20.1628	20.3396	13.3618	15.3802	13.5224	14.2134	13.8118	13.6101	21.2696	27.7588	16.0485	8.0804	7.58553	7.34905	7.90553	7.21042	9.91169	11.7108	13.0471	11.3899	54.2712	56.6954	44.2589	7.85924	9.04022	8.35623	7.15256	13.8784	7.67166	8.34255	12.0493	51.7418	0.3614	0.462175	0.295664	0.552166	-1.13974	0.000419874	-0.130341	0.887937	-0.310119	0.471689
Bv6_140560_cgzw.t1	Cytoskeleton organisation.actin and tubulin folding.post-CCT Tubulin folding pathway.TFC tubulin folding cofactors.cofactor (TFC-E)	TFC-E cofactor of post-CCT Tubulin folding pathway (original description: none)	Cytoskeleton organisation	Cytoskeleton organisation	no_TF	no_TF	#N/A	noCluster	TRINITY_DN49357_c1_g2_i3.p1	1596	462	651	930	TRINITY_DN70170_c1_g2_i2.p1	1593	581	518	629	763	544	552	TRINITY_DN57958_c0_g1_i25.p1	1593	560	628	455	332	194	239	TRINITY_DN98388_c2_g1_i6.p1	1593	442	416	395	632	674	640	TRINITY_DN17231_c0_g1_i2.p1	1596	750	729	438	484	646	633	636	956	643	TRINITY_DN41308_c0_g1_i3.p1	1584	430	458	402	TRINITY_DN19212_c0_g1_i3.p1	1584	1567	1493	1562	TRINITY_DN5043_c0_g1_i1.p1	1575	525	469	497	TRINITY_DN24354_c0_g1_i5.p1	1644	463	343	305	29.4296	30.6387	46.8286	27.7192	26.1625	28.8756	26.9382	23.8146	25.0842	21.3543	27.7652	18.6244	15.3055	9.57872	12.6719	26.1764	20.013	21.6746	37.1638	37.0123	30.6938	27.1633	26.061	22.9651	20.7981	22.4923	23.0627	31.2745	36.422	29.2544	24.2167	21.6196	21.8122	79.9448	78.8129	76.2043	22.3526	21.1081	25.0501	24.5833	16.4222	19.0122	35.6323	27.5858	22.5813	22.6213	22.1177	22.5495	78.3207	22.837	20.0059	-0.256649	0.291951	0.193567	0.496688	-0.361319	0.0932217	-0.185351	0.468765	-0.192206	0.496688
Bv5_110030_qpkf.t1	not assigned.annotated	Ultraviolet-B receptor UVR8 OS=Arabidopsis thaliana (sp|q9fn03|uvr8_arath : 110.0)	Not assigned	Not assigned	no_TF	no_TF	AT3G03790.2	noCluster	TRINITY_DN49652_c0_g1_i1.p1	3213	1776	2569	2095	TRINITY_DN70172_c0_g2_i3.p1	3213	2282	2047	2391	1385	1356	1023	TRINITY_DN60685_c0_g1_i3.p1	3213	1716	1866	1648	829	973	843	TRINITY_DN103619_c1_g5_i4.p1	3222	2266	2645	2714	1683	1780	1332	TRINITY_DN16906_c1_g1_i1.p1	2727	980	875	680	934	1164	1045	1067	1040	871	TRINITY_DN44005_c0_g1_i6.p1	3018	2666	2918	2681	TRINITY_DN13850_c0_g1_i1.p1	3219	1455	1181	1398	TRINITY_DN10101_c0_g1_i1.p1	3216	1003	1066	1424	TRINITY_DN27183_c1_g1_i2.p1	3009	1199	1251	831	56.1962	60.0586	52.4004	53.9791	51.2593	54.4209	24.2437	29.4313	23.0484	32.443	40.9033	33.4452	18.9483	23.819	22.1603	66.3495	62.9122	73.6298	48.9303	48.3277	31.5839	20.7728	18.3071	20.8665	23.4895	23.7193	22.2828	30.7076	23.1893	23.1924	78.803	72.2941	76.3495	36.5274	30.6776	33.5614	20.9139	23.4963	35.1502	34.7823	32.7247	28.3017	56.2184	53.2198	35.5972	67.6305	23.1639	75.8155	33.5888	26.5201	31.9362	0.832388	8.19339e-07	0.361892	0.0281744	1.52045	6.13966e-19	0.615055	0.000319954	0.898113	1.29803e-06
Bv3_070200_ypps.t1	Chromatin organisation.chromatin remodeling complexes.ATPase modules.SMARCAL1-like group.chromatin remodeling factor (SMARCAL1)	chromatin remodeling factor (SMARCAL1) (original description: none)	Chromatin organisation	Chromatin organisation	no_TF	no_TF	#N/A	noCluster	TRINITY_DN41372_c0_g1_i2.p1	1584	701	939	772	TRINITY_DN70173_c0_g1_i3.p1	2061	522	614	544	266	260	255	TRINITY_DN57220_c0_g1_i3.p1	2079	294	347	250	225	145	165	TRINITY_DN102272_c0_g1_i7.p1	1329	222	203	161	193	252	235	TRINITY_DN17683_c0_g1_i1.p1	2235	371	303	217	231	343	322	395	480	416	TRINITY_DN42469_c0_g1_i1.p1	2058	533	696	508	TRINITY_DN15036_c0_g1_i1.p1	2133	538	492	566	TRINITY_DN13132_c0_g1_i4.p1	2259	455	424	384	TRINITY_DN27145_c0_g1_i3.p1	2244	1049	1039	726	44.9922	44.5279	39.1672	19.2492	23.9693	19.3027	7.25877	8.79743	8.95651	8.59027	11.7553	7.84103	7.94793	5.48574	6.70329	15.7591	11.7059	10.5894	13.6035	16.5873	13.5092	9.59514	7.73504	8.12473	7.08837	8.52806	8.37755	13.8703	13.0588	13.5154	23.1038	25.2872	21.2152	20.383	19.2871	20.5059	13.5066	13.3048	13.4943	40.8051	36.4446	33.1548	42.8958	20.8404	9.39552	12.6848	7.998	23.2021	20.0587	13.4352	36.8015	-0.482726	0.0268767	1.06274	0.000251641	1.19366	1.3877e-05	0.257874	0.340788	1.10318	0.000445098
Bv9_213830_oprt.t1	Vesicle trafficking.target membrane tethering.TRAPP (Trafficking-Protein-Particle) complexes.TRAPP-II complex-specific components.component TRAPPC2L	component TRAPPC2L of TRAPP complex (original description: none)	Vesicle trafficking	Vesicle trafficking	no_TF	no_TF	#N/A	noCluster	TRINITY_DN48864_c0_g1_i1.p2	648	396	544	575	TRINITY_DN70174_c0_g2_i4.p2	432	290	324	427	447	463	436	TRINITY_DN59242_c0_g1_i1.p1	432	373	414	374	336	274	321	TRINITY_DN97693_c0_g1_i1.p2	432	190	389	220	323	284	384	TRINITY_DN54729_c0_g1_i1.p1	432	396	431	269	321	404	373	444	664	473	TRINITY_DN33976_c0_g1_i2.p1	432	220	274	254	TRINITY_DN9732_c0_g1_i1.p1	564	388	339	420	TRINITY_DN9702_c0_g1_i1.p2	591	291	259	223	TRINITY_DN28322_c1_g1_i3.p1	432	347	386	274	62.1291	63.0588	71.3105	51.0193	60.343	72.2838	58.1946	74.7408	73.06	52.4492	67.4954	56.4515	57.1191	49.8871	62.7596	41.4929	69.0082	44.5152	70.0387	57.509	67.9101	52.9866	56.9234	52.1069	50.9605	51.9675	50.207	80.6614	93.4594	79.5043	45.4298	47.4246	50.5334	55.5942	50.259	57.5471	33.0183	31.0649	29.9538	70.1144	70.3305	64.998	65.4995	61.2154	58.7987	51.6721	51.045	47.7959	54.4667	31.3457	68.481	-0.0508615	0.808532	0.0916418	0.601728	-0.42195	0.00919093	-0.251402	0.182357	-0.488267	0.00798295
Bv2_044730_sqcf.t1	Vesicle trafficking.target membrane tethering.COG (Conserved-Oligomeric Golgi) complex.component COG7	component COG7 of COG (Conserved-Oligomeric Golgi) complex (original description: none)	Vesicle trafficking	Vesicle trafficking	no_TF	no_TF	AT5G51430.1	noCluster	TRINITY_DN49782_c0_g2_i1.p1	1167	354	366	582	TRINITY_DN70177_c0_g1_i4.p1	2349	1134	1004	1171	1015	782	806	TRINITY_DN61410_c0_g4_i1.p1	2499	1304	1252	1080	549	593	494	TRINITY_DN103621_c3_g1_i4.p1	2517	814	926	749	941	1049	1004	TRINITY_DN54532_c0_g1_i1.p1	2505	855	878	478	610	845	792	654	1005	602	TRINITY_DN43977_c0_g1_i2.p1	2505	985	1187	807	TRINITY_DN18002_c0_g1_i15.p1	2190	1631	1359	1517	TRINITY_DN47025_c0_g1_i1.p1	2505	672	682	654	TRINITY_DN25574_c0_g1_i1.p1	2505	671	852	687	30.8395	23.5576	40.0786	36.6902	34.3887	36.4561	24.302	23.2158	24.8387	31.6975	35.2854	28.1803	16.1336	18.6642	16.6963	30.5102	28.1944	26.0116	35.0207	36.4581	30.4746	19.7294	19.9979	15.9679	16.7007	18.7449	18.3847	20.4897	24.3948	17.4503	35.0776	35.4307	27.6882	60.1847	51.8881	53.5297	17.9892	19.299	20.7255	23.3817	26.7715	28.1049	31.4919	35.845	31.7211	28.2387	17.9434	32.7322	55.2009	19.3379	26.086	0.456028	0.0374407	0.410751	0.077784	0.551324	0.00841111	-0.0265306	0.944905	-0.145811	0.51914
Bv9_220340_krkc.t1	Cell cycle organisation.cytokinesis.phragmoplast disassembly.Katanin ATP-dependent microtubule severing complex.catalytic component	catalytic component of Katanin ATP-dependent microtubule severing complex (original description: none)	Cell cycle organisation	Cell cycle organisation	no_TF	no_TF	#N/A	noCluster	TRINITY_DN29159_c0_g1_i1.p1	1554	257	298	410	TRINITY_DN70178_c0_g1_i1.p1	1554	733	499	779	757	585	512	TRINITY_DN59378_c0_g1_i1.p1	1554	749	677	531	583	523	576	TRINITY_DN98419_c0_g2_i3.p1	939	305	321	298	586	548	599	TRINITY_DN2359_c0_g1_i1.p1	1554	707	848	500	517	674	746	921	981	911	TRINITY_DN40668_c0_g1_i2.p1	1554	328	380	346	TRINITY_DN9999_c0_g1_i1.p1	1554	663	499	670	TRINITY_DN8679_c0_g1_i1.p1	1554	389	370	345	TRINITY_DN21873_c0_g1_i1.p1	1554	470	418	267	16.8134	14.4041	21.2028	35.8487	25.8354	36.6592	27.3971	26.2522	23.8504	29.2782	30.6828	22.2808	27.5514	26.4711	31.3062	30.6435	26.1984	27.7409	58.459	51.0524	48.7358	26.298	31.1345	26.9244	22.8166	24.1014	27.9143	46.5131	38.3846	42.5678	18.8289	18.2839	19.1361	34.4778	26.8499	33.3179	16.786	16.8775	17.6239	26.4003	21.1722	17.6073	17.4735	32.7811	27.4139	28.1942	24.9441	18.7496	31.5485	17.0958	21.7266	0.500367	0.0855017	-0.38698	0.152688	-0.784365	0.000424091	-0.697876	0.00487905	-0.735455	0.00395489
Bv_000170_iywn.t1	not assigned.not annotated	no hits & (original description: none)	Not assigned not annotated	Not assigned not annotated	no_TF	no_TF	#N/A	noCluster	TRINITY_DN50378_c0_g2_i5.p1	3228	613	781	916	TRINITY_DN70179_c0_g1_i5.p1	1845	635	486	576	511	405	371	TRINITY_DN59949_c0_g1_i2.p1	2517	747	515	421	479	379	471	TRINITY_DN103225_c2_g1_i5.p1	1488	351	402	399	350	365	296	TRINITY_DN19272_c0_g1_i6.p1	2535	246	285	156	219	330	285	331	428	281	TRINITY_DN44779_c1_g1_i2.p1	3252	1012	1158	501	TRINITY_DN19031_c0_g1_i15.p1	3252	884	705	867	TRINITY_DN13576_c0_g1_i10.p1	2811	752	671	512	TRINITY_DN28592_c0_g1_i15.p1	2541	383	513	359	19.3064	18.1735	22.8046	26.1576	21.1936	22.8309	15.577	15.308	14.5564	18.0282	14.4106	10.9065	13.9759	11.8434	15.8051	22.254	20.7042	23.439	22.0335	21.4581	15.1976	5.60934	6.41452	5.1496	5.92486	7.23385	6.53741	10.2475	10.2661	8.049	27.7608	26.6253	13.2408	21.9674	18.1272	20.6026	17.9393	16.9207	14.4592	13.157	15.8911	14.4785	20.0949	23.394	14.4484	22.1324	6.56538	22.5423	20.2324	16.4398	14.5088	0.564358	0.0426286	0.224475	0.43931	1.56878	5.15197e-08	0.0505498	0.932554	0.446824	0.154044
Bv1_011340_dsoj.t1	Carbohydrate metabolism.oligosaccharide metabolism.raffinose synthase	raffinose synthase (original description: none)	Carbohydrate metabolism	Carbohydrate metabolism	no_TF	no_TF	#N/A	noCluster	TRINITY_DN62140_c0_g1_i1.p1	1737	1015	1103	1109	TRINITY_DN70180_c0_g1_i2.p1	2346	1171	1665	908	1430	574	854	TRINITY_DN59919_c0_g1_i7.p1	2346	1227	916	1000	964	1074	1728	TRINITY_DN96750_c0_g1_i1.p1	2346	1773	3737	1341	1133	882	730	TRINITY_DN15565_c1_g1_i1.p1	2346	661	840	566	472	762	767	723	893	605	TRINITY_DN44214_c0_g1_i1.p1	2352	2041	2378	1913	TRINITY_DN14761_c0_g1_i1.p1	2352	1481	858	1691	TRINITY_DN4445_c0_g1_i1.p1	2352	980	615	501	TRINITY_DN21602_c0_g1_i1.p1	1158	157	160	127	59.4075	47.6977	51.3089	37.9358	57.1021	28.3044	34.2821	17.0626	26.3516	31.771	27.4995	27.7945	30.1769	36.0079	62.2121	71.2991	122.076	49.9655	45.2398	32.8883	23.7729	16.2865	20.4291	20.189	13.7983	18.0493	19.0111	24.1867	23.1453	18.7258	77.4118	75.5982	69.9047	50.8855	30.503	55.5597	27.9407	18.5351	16.9097	11.8346	10.8756	11.239	52.8047	41.1141	29.0217	81.1135	16.9529	74.3049	45.6494	21.1285	11.3164	0.893918	0.000297317	0.0935532	0.710612	1.75496	3.40328e-14	0.955086	0.000174842	1.15295	1.70907e-05
Bv4_085020_uemc.t1	Protein biosynthesis.organelle machinery.plastidial ribosome.large ribosomal subunit proteome.component psRPL13	component psRPL13 of large ribosomal subunit proteome (original description: none)	Protein biosynthesis	Protein biosynthesis	no_TF	no_TF	#N/A	noCluster	TRINITY_DN16753_c0_g1_i1.p1	699	1466	2323	2088	TRINITY_DN70180_c0_g2_i2.p1	717	919	1956	2184	6777	2140	5384	TRINITY_DN51496_c0_g1_i2.p1	894	7365	3568	5211	6226	4361	3477	TRINITY_DN95680_c0_g1_i3.p2	783	2356	1813	2191	4116	3419	3783	TRINITY_DN42399_c0_g1_i1.p1	786	12053	15779	11376	11044	14126	13440	6875	10531	6382	TRINITY_DN36735_c1_g1_i1.p1	762	2524	3065	2845	TRINITY_DN17829_c2_g2_i2.p1	765	2081	2145	2353	TRINITY_DN11070_c0_g1_i1.p1	771	7807	6164	5635	TRINITY_DN23457_c0_g1_i1.p1	915	3593	3843	2452	213.222	249.628	240.057	97.413	219.49	222.756	531.591	208.14	543.579	500.437	281.09	380.076	511.443	383.681	328.493	283.868	177.448	244.596	492.417	381.978	369.115	886.395	1145.39	1211.14	963.643	998.689	994.296	686.462	814.678	589.587	295.485	300.755	320.89	219.83	234.455	237.692	679.015	566.717	580.195	342.766	330.59	274.62	234.302	179.887	387.201	235.304	985.543	305.71	230.659	608.642	315.992	0.790293	0.00261751	0.561259	0.0325436	-2.03897	9.14077e-17	0.866786	0.00104255	-0.56422	0.0295088
Bv2_031080_twkf.t1	Nutrient uptake.nitrogen assimilation.aspartate aminotransferase	aspartate aminotransferase (original description: none)	Nutrient uptake	Nutrient uptake	no_TF	no_TF	AT4G31990.4	noCluster	TRINITY_DN50398_c1_g1_i3.p1	1380	12958	36012	36899	TRINITY_DN70180_c0_g3_i1.p1	1380	5001	7938	8314	11989	10528	7927	TRINITY_DN55379_c1_g1_i2.p1	1380	5308	8171	8101	4732	10146	6759	TRINITY_DN100545_c4_g2_i4.p1	1467	15562	21289	22206	2589	1636	1404	TRINITY_DN7027_c0_g2_i1.p1	1383	21906	23634	15000	30854	34800	35134	4045	5609	4158	TRINITY_DN42001_c1_g1_i1.p1	1383	3878	4621	3865	TRINITY_DN18289_c0_g1_i1.p1	1383	4532	3772	4800	TRINITY_DN7650_c0_g1_i1.p1	1383	7064	6387	6780	TRINITY_DN27976_c0_g1_i5.p1	1386	15355	21109	16020	954.627	1960.15	2148.8	275.422	462.805	440.583	488.611	532.019	415.821	233.65	417.017	382.778	251.821	578.279	413.678	1000.78	1112.14	1323.15	165.318	97.5561	73.1179	915.579	975.017	907.602	1530.04	1398.27	1477.22	229.542	246.605	218.311	250.142	249.833	240.191	264.816	228.056	268.208	342.514	327.365	389.172	967.048	1198.79	1184.49	1687.86	392.936	344.482	1145.36	1468.51	246.722	253.694	353.017	1116.78	-2.36974	4.98144e-16	-2.02112	2.76065e-12	-2.58057	8.0565e-21	-0.570674	0.0439764	-0.669978	0.0182302
Bv9_215950_ujjq.t1	RNA biosynthesis.transcriptional regulation.transcription factor (FAR1)	transcription factor (FAR1) (original description: none)	RNA biosynthesis	RNA biosynthesis	Bv9_215950_ujjq	FAR1	#N/A	Cluster_C1	TRINITY_DN29115_c1_g1_i1.p1	1494	157	179	196	TRINITY_DN70181_c0_g1_i3.p1	1548	245	221	234	208	169	130	TRINITY_DN61487_c0_g1_i4.p1	2397	281	380	260	353	324	244	TRINITY_DN102478_c2_g3_i6.p1	1506	132	198	149	125	126	151	TRINITY_DN43305_c0_g1_i1.p1	2331	152	116	81	99	96	101	149	207	151	TRINITY_DN42009_c0_g1_i1.p1	2346	351	381	259	TRINITY_DN16673_c0_g1_i2.p1	2355	369	377	389	TRINITY_DN11758_c1_g1_i1.p1	2361	301	277	294	TRINITY_DN27643_c0_g1_i2.p1	2181	401	424	292	10.6838	8.99962	10.5431	12.0286	11.4865	11.0546	7.55704	7.61336	6.07924	7.12119	11.1654	7.07282	10.8152	10.6316	8.59767	8.26899	10.0757	8.6483	7.77507	7.31892	7.66018	3.76926	2.83931	2.90783	2.91276	2.28856	2.51952	5.01661	5.39967	4.70379	13.3469	12.1432	9.48856	12.6623	13.3858	12.7647	8.54909	8.31652	9.88521	16.0491	15.3021	13.7202	10.0755	11.5232	8.45312	8.99766	2.57362	11.6596	12.9376	8.91694	15.0238	0.605692	0.10974	0.566493	0.162867	1.69291	6.3788e-05	0.120144	0.810437	0.269085	0.51991
Bv8_187720_ahch.t1	not assigned.not annotated	no hits & (original description: none)	Not assigned not annotated	Not assigned not annotated	no_TF	no_TF	AT1G30470.1	noCluster	TRINITY_DN47817_c0_g3_i3.p1	2256	2199	2741	2464	TRINITY_DN70182_c0_g5_i2.p1	1752	1303	1255	1318	1305	1092	1171	TRINITY_DN60116_c1_g1_i5.p1	1755	1125	1339	937	471	366	397	TRINITY_DN102628_c1_g1_i7.p1	2292	1204	1973	1076	1349	1315	1388	TRINITY_DN12398_c0_g1_i1.p1	2292	1706	1890	1102	1458	1810	1884	1341	1854	1299	TRINITY_DN43272_c0_g1_i2.p1	2298	1347	1520	1145	TRINITY_DN9002_c0_g1_i1.p1	1323	793	747	841	TRINITY_DN10031_c0_g1_i2.p1	2304	1699	1431	1087	TRINITY_DN20249_c0_g1_i3.p1	2301	1907	2283	1640	99.0971	91.2623	87.7733	56.5237	57.6335	55.0146	41.8924	43.4659	48.3838	38.9394	53.7354	34.8137	19.7092	16.4031	19.1061	49.5582	65.9701	41.0362	55.1336	50.1895	46.266	43.0248	47.0484	40.234	43.627	43.8831	47.7975	45.9178	49.1851	41.1536	52.2901	49.4573	42.8237	48.4384	47.2121	49.1235	49.4493	44.0266	37.4526	72.3428	78.0961	73.04	92.7109	56.3906	42.4962	52.1882	45.1025	48.1903	48.258	43.6428	74.493	-0.541652	0.000864492	0.0859196	0.669311	-0.165797	0.337977	-0.122302	0.532591	-0.00872509	1
Bv5_114740_jnmm.t1	Protein homeostasis.ubiquitin-proteasome system.ubiquitin-fold protein conjugation.ubiquitin conjugation (ubiquitylation).ubiquitin-ligase E3 activities.RING-domain E3 ligase activities.RING-v-class E3 ligase	RING-v-class E3 ligase (original description: none)	Protein homeostasis	Protein homeostasis	no_TF	no_TF	#N/A	noCluster	TRINITY_DN49362_c1_g1_i1.p1	861	742	767	711	TRINITY_DN70184_c2_g1_i5.p1	861	734	686	651	633	544	500	TRINITY_DN53415_c0_g1_i2.p1	861	502	695	543	504	480	420	TRINITY_DN98847_c0_g2_i2.p1	702	768	1196	720	593	602	564	TRINITY_DN5944_c0_g1_i1.p1	861	583	571	404	392	498	472	754	892	791	TRINITY_DN41673_c1_g2_i10.p1	867	620	731	678	TRINITY_DN6202_c0_g1_i2.p1	858	827	880	1046	TRINITY_DN2167_c0_g1_i1.p1	882	752	629	535	TRINITY_DN18714_c0_g2_i1.p1	675	443	729	447	87.6144	66.9135	66.3632	64.7908	64.1042	55.2935	41.3485	44.0612	42.0382	35.4172	56.8511	41.1229	42.9886	43.849	41.2007	103.211	130.566	89.653	79.1292	75.0172	61.3803	39.1399	37.8382	39.2649	31.2245	32.141	31.877	68.7282	62.9942	66.7094	63.7932	63.0427	67.2108	77.8923	85.7607	94.2102	57.174	50.5522	48.1526	57.2877	85.0088	67.8636	73.6304	61.3962	44.4638	107.81	31.7475	64.6822	85.9544	51.9596	70.0534	0.21661	0.2175	-0.530944	0.00163601	0.588433	0.000551089	0.181664	0.331058	0.353562	0.0679726
Bv4_086190_uwnr.t1	Phytohormone action.brassinosteroid.perception and signal transduction.scaffold protein (TTL)	scaffold protein (TTL) of brassinosteroid signalling (original description: none)	Phytohormone action	Phytohormone action	no_TF	no_TF	#N/A	noCluster	TRINITY_DN41504_c0_g1_i2.p1	2130	842	974	1481	TRINITY_DN70185_c0_g3_i2.p1	2166	695	404	600	1200	744	1174	TRINITY_DN61183_c2_g2_i4.p1	2109	800	618	419	248	524	209	TRINITY_DN103580_c1_g1_i6.p1	2115	1034	479	441	1251	1190	1712	TRINITY_DN20877_c0_g1_i1.p1	2115	1823	2001	909	1311	1833	1957	611	1302	608	TRINITY_DN41637_c1_g2_i3.p1	1281	776	852	754	TRINITY_DN15279_c0_g1_i2.p1	2094	679	420	725	TRINITY_DN8865_c0_g1_i2.p1	2094	1093	834	785	TRINITY_DN21523_c0_g1_i2.p1	2094	1167	1939	1850	40.189	34.348	55.8774	24.3864	15.0068	20.2577	31.1589	23.9538	39.2362	23.0424	20.6381	12.9546	8.63577	19.5423	8.37006	46.1226	17.3564	18.2263	55.4072	49.2196	61.8415	49.8231	53.9801	35.965	42.5113	48.1599	53.8046	22.6724	37.4317	20.874	54.0399	49.731	50.5884	26.2041	16.7713	26.7556	35.002	28.2324	29.7596	48.6469	72.8855	90.5375	43.4715	19.8836	18.8784	27.2351	48.1586	51.4531	23.2437	30.998	70.69	0.649534	0.0145728	1.10055	0.000112079	-0.165536	0.498865	1.47395	5.90678e-07	1.25153	2.87161e-05
Bv5_109040_dspa.t1	Secondary metabolism.terpenoids.carotenoid biosynthesis.carotenes.carotenoid isomerase (CrtISO)	carotenoid isomerase (CrtISO) (original description: none)	Secondary metabolism	Secondary metabolism	no_TF	no_TF	#N/A	noCluster	TRINITY_DN45538_c0_g1_i1.p1	2103	1432	2822	979	TRINITY_DN70186_c0_g1_i1.p1	2130	1088	919	1113	1184	978	690	TRINITY_DN56472_c1_g2_i1.p1	2181	1116	1071	910	539	533	330	TRINITY_DN100268_c0_g1_i1.p1	2109	837	1194	1068	1095	950	1035	TRINITY_DN19836_c0_g1_i1.p1	1587	1032	925	636	899	1068	956	755	924	642	TRINITY_DN44720_c1_g1_i4.p1	2196	644	740	642	TRINITY_DN17558_c0_g1_i2.p1	2301	1974	1717	1830	TRINITY_DN12732_c0_g1_i4.p1	2082	1579	1538	1227	TRINITY_DN28985_c1_g1_i8.p1	2112	807	953	744	69.2275	100.795	37.4114	38.8213	34.7138	38.2131	31.263	32.0199	23.4502	31.083	34.5853	27.2065	18.1493	19.2218	12.7796	37.4414	43.3873	44.2654	48.6359	39.4047	37.493	37.5887	33.2554	33.5357	38.8504	37.3963	35.0284	37.3368	35.4025	29.3746	26.1611	25.1963	25.1265	69.3278	62.3945	61.4593	50.857	52.3641	46.7841	33.3535	35.5172	36.1004	69.1447	37.2494	30.9583	41.698	37.0917	25.4946	64.3939	50.0017	34.9904	-1.04251	2.06803e-05	-0.509063	0.0543853	-0.781433	0.000967579	-0.439479	0.11272	-0.46955	0.0895744
Bv9_224760_udzk.t1	RNA biosynthesis.RNA polymerase II-dependent transcription.transcription elongation.PAF1C transcription initiation and elongation complex.component ELF7/PAF1	component ELF7/PAF1 of PAF1C transcription initiation and elongation complex (original description: none)	RNA biosynthesis	RNA biosynthesis	no_TF	no_TF	#N/A	noCluster	TRINITY_DN49745_c0_g1_i2.p1	2112	1770	2686	2697	TRINITY_DN70187_c1_g1_i2.p1	2109	1575	1616	1627	1130	974	1051	TRINITY_DN60565_c0_g1_i2.p1	2109	1006	1411	1026	945	749	805	TRINITY_DN103332_c4_g6_i1.p1	1992	1654	2162	1693	1536	1748	1687	TRINITY_DN8679_c0_g2_i1.p1	2109	1724	1838	1024	1260	1651	1637	1427	1840	1463	TRINITY_DN40869_c0_g1_i3.p1	1530	1025	1215	923	TRINITY_DN11284_c0_g1_i1.p1	2097	1719	1640	1642	TRINITY_DN7389_c0_g1_i1.p1	2094	1773	1544	1311	TRINITY_DN28090_c1_g1_i6.p1	2103	2155	2604	1860	85.2028	95.5287	102.624	56.7577	61.6496	56.4167	30.1343	32.2065	36.0747	28.9758	47.1203	31.7218	32.9065	27.9336	32.2387	78.3339	83.1766	74.2911	72.2305	76.7633	64.7013	47.2515	49.724	40.6303	40.9738	43.5015	45.1347	53.1024	53.0493	50.3711	59.7632	59.3775	51.8488	66.2451	65.3941	60.5101	56.7782	52.2671	49.7005	89.4477	97.4635	90.6373	94.4518	58.2747	35.9393	78.6005	43.2033	56.9965	64.0498	52.9152	92.5162	-0.326311	0.0384577	-0.264432	0.106267	0.067579	0.66786	0.0720041	0.694302	0.474142	0.0135468
Bv3_067980_akpg.t2	Lipid metabolism.sphingolipid biosynthesis.ceramide kinase	ceramide kinase (original description: none)	Lipid metabolism	Lipid metabolism	no_TF	no_TF	#N/A	noCluster	TRINITY_DN44002_c1_g1_i1.p1	1845	672	680	663	TRINITY_DN70188_c1_g1_i1.p1	1815	404	595	445	461	371	409	TRINITY_DN59988_c0_g1_i3.p1	1815	321	467	283	183	212	168	TRINITY_DN100056_c0_g1_i8.p1	1038	240	271	191	176	182	141	TRINITY_DN19114_c0_g1_i1.p1	1122	208	205	224	125	200	192	267	267	312	TRINITY_DN42751_c0_g1_i17.p1	1812	396	554	407	TRINITY_DN17704_c0_g1_i11.p1	1494	712	765	940	TRINITY_DN14216_c0_g1_i6.p1	1866	882	820	669	TRINITY_DN27467_c0_g1_i4.p1	1716	345	421	335	37.0295	27.6843	28.8787	16.9171	26.3758	17.93	14.2851	14.2547	16.3126	10.7434	18.1216	10.1671	7.40458	9.18715	7.81793	21.8131	20.0081	16.0844	15.8831	15.3382	10.3779	10.7158	10.4246	16.7064	7.64063	9.90538	9.95055	18.676	14.4696	20.1918	19.4957	22.8606	19.3048	38.5129	42.8158	48.6218	31.6961	31.1501	28.4609	17.5494	19.311	20.006	31.1975	20.4076	13.0107	19.3019	9.16552	20.5537	43.3168	30.4357	18.9555	-0.199017	0.425622	0.288333	0.320801	0.62274	0.0175964	0.114005	0.721634	0.465027	0.110668
Bv4_096010_nmdu.t1	not assigned.not annotated	no hits & (original description: none)	Not assigned not annotated	Not assigned not annotated	no_TF	no_TF	#N/A	noCluster	TRINITY_DN50182_c1_g1_i3.p1	1125	1523	2231	1908	TRINITY_DN70191_c1_g1_i9.p1	1125	411	694	574	379	327	346	TRINITY_DN55261_c0_g3_i4.p1	1125	351	290	267	104	81	50	TRINITY_DN95226_c1_g1_i4.p1	951	870	748	921	588	397	399	TRINITY_DN20096_c2_g1_i1.p1	1125	1289	1004	691	977	1130	1110	1024	1273	1095	TRINITY_DN36144_c0_g1_i1.p1	1125	1067	1244	1113	TRINITY_DN19322_c0_g1_i2.p1	1140	1158	1350	1391	TRINITY_DN12805_c0_g2_i1.p1	1140	2236	2000	1804	TRINITY_DN26398_c4_g1_i4.p1	1131	1779	1195	1158	137.633	148.96	136.297	27.7658	49.6332	37.3126	18.9472	20.2701	22.2639	18.9526	18.1553	15.4756	6.78902	5.6631	3.75385	86.3062	60.2776	84.6542	57.9183	36.5184	32.0538	66.2301	50.9188	51.3987	59.5599	55.8161	57.3732	71.4355	68.8042	70.6765	84.6084	82.6808	85.0298	82.0881	99.0197	94.2922	131.527	124.361	125.622	137.301	83.1659	104.925	140.963	38.2372	17.5278	77.0793	57.5831	84.1063	91.8	127.17	108.464	-0.341598	0.0904672	0.314374	0.14544	0.276081	0.137616	1.23912	5.31482e-08	2.06409	2.25324e-15
Bv7_166380_qdku.t1	RNA biosynthesis.RNA polymerase III-dependent transcription.TFIIIf transcription factor heterodimer.small subunit	small subunit of TFIIIf transcription factor complex (original description: none)	RNA biosynthesis	RNA biosynthesis	no_TF	no_TF	#N/A	noCluster	TRINITY_DN49530_c1_g1_i1.p1	1413	1112	770	1015	TRINITY_DN70192_c0_g1_i1.p1	2049	501	530	529	693	404	533	TRINITY_DN58226_c1_g1_i1.p1	2049	719	607	640	600	415	486	TRINITY_DN97170_c2_g1_i1.p1	2049	374	808	512	382	496	506	TRINITY_DN21740_c0_g1_i1.p1	1773	469	465	366	325	468	452	331	519	239	TRINITY_DN43795_c0_g1_i2.p1	2064	482	550	420	TRINITY_DN12060_c0_g1_i4.p1	2052	448	478	517	TRINITY_DN10432_c0_g1_i2.p1	2049	358	339	278	TRINITY_DN15153_c0_g1_i4.p1	1587	606	740	586	80.0087	40.9327	57.7278	18.583	20.8113	18.8804	19.0217	13.7499	18.8305	21.3158	20.8643	20.3669	21.5048	15.9304	20.0333	17.22	30.2207	21.8422	17.4639	21.1759	18.8667	15.2904	14.9638	17.2742	12.5715	14.668	14.8241	14.6516	17.7991	9.7882	20.8324	19.9246	17.4891	17.6432	19.478	19.47	11.7163	11.7278	10.7705	33.3317	36.7024	37.8402	59.5564	19.4249	20.849	23.0943	14.0212	19.4154	18.8637	11.4049	35.9581	-1.20927	1.74652e-07	-0.0484888	0.933801	0.0895938	0.795647	0.102773	0.794053	-0.294802	0.307403
Bv2_039030_gjzu.t1	Cell cycle organisation.mitosis and meiosis.chromatin condensation.condensin I complex.component CAP-G	component CAP-G of condensin I complex (original description: none)	Cell cycle organisation	Cell cycle organisation	no_TF	no_TF	#N/A	noCluster	TRINITY_DN46190_c0_g1_i1.p1	3123	220	329	288	TRINITY_DN70193_c0_g1_i5.p1	3111	179	193	165	270	196	292	TRINITY_DN56256_c0_g1_i3.p1	2838	204	178	206	115	152	165	TRINITY_DN102618_c1_g1_i4.p1	3108	381	170	157	374	324	275	TRINITY_DN16498_c0_g1_i1.p1	3108	159	453	256	197	378	321	453	654	265	TRINITY_DN41849_c0_g1_i2.p1	2889	707	797	567	TRINITY_DN51495_c0_g1_i1.p1	408	1	3	7	TRINITY_DN30305_c0_g1_i1.p1	606	13	19	15	TRINITY_DN25167_c0_g1_i2.p1	2751	91	138	115	7.16185	7.91308	7.41108	4.37294	4.99141	3.87865	4.88116	4.39356	6.79453	4.36648	4.41738	4.73306	2.97585	4.21262	4.91055	11.565	4.19182	4.41558	11.2722	9.11938	6.75987	2.95713	8.316	6.89264	4.34708	6.75841	6.00569	11.4389	12.7949	6.19125	21.831	20.6275	16.868	0.198069	0.614828	1.32584	1.43853	2.22248	1.96496	2.88743	3.94847	4.28391	7.49534	4.41433	4.50564	6.72415	5.70373	19.7755	0.712913	1.87533	3.70661	1.78233	1.45289e-07	1.73579	5.61438e-07	1.4438	2.05066e-06	2.23495	5.25185e-09	1.9151	1.10896e-06
Bv3_059670_ddmx.t1	not assigned.annotated	Probable inactive DNA (cytosine-5)-methyltransferase DRM3 OS=Oryza sativa subsp. japonica (sp|q6auq7|drm3_orysj : 444.0)	Not assigned	Not assigned	no_TF	no_TF	#N/A	noCluster	TRINITY_DN40920_c0_g3_i2.p1	1551	374	567	497	TRINITY_DN70194_c0_g1_i1.p1	1221	427	418	470	526	490	515	TRINITY_DN59053_c0_g2_i1.p1	2175	992	817	711	371	333	383	TRINITY_DN103152_c1_g1_i4.p2	585	432	512	433	454	698	569	TRINITY_DN17717_c1_g1_i1.p1	1878	460	538	342	365	416	390	380	516	410	TRINITY_DN44043_c0_g1_i1.p1	2175	566	702	533	TRINITY_DN16415_c0_g1_i5.p1	2154	946	1056	1043	TRINITY_DN14544_c0_g5_i3.p1	1686	499	517	427	TRINITY_DN20121_c0_g1_i1.p1	2154	1626	1186	1215	24.5151	27.4595	25.7517	26.5786	27.544	28.15	24.2286	27.986	30.5329	27.7055	26.4558	21.3156	12.5268	12.0422	14.873	69.6677	67.0732	64.6996	72.6974	104.376	74.3093	14.1585	16.345	15.239	13.3294	12.3092	12.0756	15.8801	16.7068	15.8526	23.2145	24.1332	21.0619	35.4913	40.9931	37.419	19.8469	21.7366	20.105	65.8925	43.339	57.8048	25.9088	27.4242	25.159	67.1468	12.5714	22.8032	37.9678	20.5628	55.6788	0.216549	0.421147	-1.35521	1.59353e-11	0.422022	0.097706	-0.160994	0.580305	-0.332205	0.225612
Bv5_103120_gesq.t1	Phytohormone action.ethylene.biosynthesis.regulator protein (ETO)	regulator protein (ETO) (original description: none)	Phytohormone action	Phytohormone action	no_TF	no_TF	#N/A	noCluster	TRINITY_DN45182_c0_g1_i1.p1	2901	611	853	834	TRINITY_DN70196_c0_g1_i2.p1	2286	853	840	799	718	649	734	TRINITY_DN60558_c0_g1_i1.p1	2832	625	968	621	577	533	480	TRINITY_DN103413_c1_g1_i1.p1	2283	845	1114	675	933	779	638	TRINITY_DN64914_c0_g1_i1.p1	2286	873	735	618	556	697	659	903	1084	859	TRINITY_DN45118_c0_g1_i1.p1	2727	1062	1207	837	TRINITY_DN19609_c4_g1_i1.p1	2295	729	650	841	TRINITY_DN3651_c0_g1_i1.p1	3018	736	624	446	TRINITY_DN20556_c0_g1_i1.p1	3033	714	970	730	21.4125	22.0863	23.1036	28.3592	29.5644	25.5604	17.6647	19.7984	23.2432	13.4061	24.0735	14.2983	14.9627	14.8032	14.3155	34.9184	37.395	25.8444	38.282	29.8492	21.3502	22.0746	18.3446	22.6224	16.6806	16.943	16.7629	31.0012	28.8331	27.2854	34.7409	33.0947	26.3796	25.6697	23.6823	28.3183	16.3534	14.6563	11.7314	20.5488	25.1733	24.6651	22.2008	27.828	17.2593	32.7193	16.7955	31.4051	25.8901	14.247	23.4624	0.898057	0.000115806	0.139859	0.565604	0.441658	0.039016	0.277717	0.232131	0.668622	0.00755361
Bv7_174740_fszz.t1	Protein biosynthesis.ribosome biogenesis.large ribosomal subunit (LSU).LSU processome.pre-60S ribosomal subunit nuclear export.export factor (NMD3)	pre-60S subunit nuclear export factor (NMD3) (original description: none)	Protein biosynthesis	Protein biosynthesis	no_TF	no_TF	#N/A	noCluster	TRINITY_DN44216_c1_g1_i1.p1	2034	538	855	690	TRINITY_DN70197_c1_g1_i1.p1	2034	1037	1179	1223	1355	1006	895	TRINITY_DN57605_c1_g1_i1.p1	1551	1150	1066	1063	1500	1439	667	TRINITY_DN97634_c0_g1_i2.p1	1551	734	1396	775	689	958	1027	TRINITY_DN14144_c0_g1_i1.p1	2034	1753	1986	1035	1733	1906	1772	1660	2911	1545	TRINITY_DN41452_c1_g1_i1.p1	1497	923	1199	817	TRINITY_DN10666_c0_g2_i1.p1	1536	556	541	564	TRINITY_DN9990_c0_g1_i1.p1	2028	1105	1269	1132	TRINITY_DN25134_c2_g1_i1.p1	1539	1209	1458	1295	26.8909	31.5745	27.2621	38.7479	46.6368	43.9716	37.4669	34.4911	31.8529	45.0402	48.4064	44.6898	71.0241	72.9744	36.3223	44.6465	68.9777	43.6776	41.6128	54.0325	50.5878	49.8179	55.709	42.581	58.4332	52.0722	50.6584	64.0507	87.0222	55.1558	55.0024	59.8872	46.906	29.2523	29.4509	28.3754	36.5379	44.3559	44.3111	68.5723	74.5691	86.2312	28.5759	43.1188	46.0455	52.4339	53.7213	53.9319	29.0262	41.735	76.4576	1.31279	4.30537e-10	0.242607	0.20188	-0.223624	0.164014	0.424919	0.0340409	0.0332746	0.919
Bv_011780_eues.t1	Phytohormone action.signalling peptides.NCRP (non-cysteine-rich-peptide) category.PIP/PIPL-peptide activity.PIP/PIPL peptide receptor (RLK7)	PIP/PIPL peptide receptor (RLK7) (original description: none)	Phytohormone action	Phytohormone action	no_TF	no_TF	#N/A	noCluster	TRINITY_DN45612_c0_g1_i1.p1	3006	4499	3523	2814	TRINITY_DN70198_c0_g1_i2.p1	2805	1421	1084	1564	876	838	654	TRINITY_DN59583_c1_g1_i1.p1	2775	618	2057	731	533	1439	1569	TRINITY_DN103577_c1_g2_i6.p1	2631	927	3557	1694	460	292	237	TRINITY_DN42518_c0_g1_i1.p1	2649	239	284	297	141	157	101	355	957	318	TRINITY_DN42947_c1_g1_i1.p1	2655	1742	2031	1528	TRINITY_DN3455_c0_g1_i1.p1	2946	1298	1482	1564	TRINITY_DN27558_c0_g1_i1.p1	3111	1983	1448	906	TRINITY_DN27146_c0_g1_i2.p1	2946	2732	4899	2176	152.16	88.033	75.2309	38.5019	31.093	40.7756	17.5643	20.834	16.878	13.5282	52.207	17.1768	14.1056	40.7868	47.755	33.2401	103.609	56.281	16.3778	9.70875	6.882	5.2152	6.11693	9.38212	3.65047	3.29345	2.21706	10.5175	21.9669	8.71683	58.5309	57.1982	49.4638	35.6056	42.0638	41.0258	42.7437	32.9933	23.1187	80.9486	130.893	75.6936	105.141	36.7901	27.6373	64.3767	3.05366	55.0643	39.5651	32.9519	95.8449	-0.532961	0.112117	0.00260747	1	3.14977	1.07267e-18	0.683798	0.0531466	0.848605	0.0189101
Bv1_014890_dhph.t1	not assigned.annotated	Heptahelical transmembrane protein 4 OS=Arabidopsis thaliana (sp|q9szg0|hhp4_arath : 520.0)	Not assigned	Not assigned	no_TF	no_TF	#N/A	noCluster	TRINITY_DN38217_c0_g1_i3.p1	1230	507	573	550	TRINITY_DN70200_c3_g1_i6.p1	561	183	244	303	305	370	266	TRINITY_DN59671_c0_g1_i3.p1	762	246	277	252	171	193	244	TRINITY_DN98500_c0_g1_i7.p1	744	181	637	869	183	234	179	TRINITY_DN12956_c0_g2_i2.p1	1230	16	12	8	17	21	14	698	481	854	TRINITY_DN40587_c2_g1_i4.p1	1062	2247	2581	1299	TRINITY_DN18003_c1_g3_i2.p1	942	567	592	635	TRINITY_DN11215_c0_g1_i2.p1	918	2442	1740	1049	TRINITY_DN26175_c0_g1_i2.p1	936	2661	2588	2042	41.9061	34.9922	35.9351	24.7918	34.9939	39.4981	30.5771	45.9938	34.3238	19.6107	25.6025	21.5642	16.4804	19.9216	27.0454	22.9514	65.6147	102.098	23.0408	27.5134	18.3809	0.751917	0.556639	0.544266	0.947886	0.948742	0.661853	44.5366	23.7782	50.4157	188.747	181.719	105.127	48.6417	52.5489	52.0926	178.383	134.358	90.7125	248.159	217.635	223.57	37.6111	33.0946	22.2591	63.5546	0.852827	158.531	51.0944	134.484	229.788	2.45915	5.08038e-14	1.49893	1.42168e-06	7.23928	1.50424e-67	2.34263	1.25858e-12	2.61972	1.69304e-14
Bv9_205450_nqku.t1	Protein modification.glycosylation.N-linked glycosylation.dolichol-phosphate biosynthesis.dolichol kinase	dolichol kinase (original description: none)	Protein modification	Protein modification	no_TF	no_TF	#N/A	noCluster	TRINITY_DN46662_c0_g1_i4.p1	1539	646	627	716	TRINITY_DN70202_c1_g1_i7.p1	1674	483	351	352	522	666	543	TRINITY_DN61398_c1_g1_i16.p1	1674	468	510	374	372	775	475	TRINITY_DN99812_c1_g1_i12.p1	1680	388	929	472	524	540	544	TRINITY_DN11995_c0_g2_i1.p1	1272	221	209	171	183	222	218	252	307	256	TRINITY_DN45302_c1_g1_i2.p1	1674	506	612	505	TRINITY_DN18200_c0_g1_i12.p1	1674	1257	1131	1330	TRINITY_DN8960_c0_g1_i1.p1	1674	403	373	340	TRINITY_DN21079_c0_g1_i1.p1	1674	522	782	490	42.6745	30.6021	37.3883	21.9287	16.8701	15.3774	17.5378	27.7447	23.4812	16.9826	21.4572	14.5681	16.3197	36.4139	23.9661	21.7884	42.3781	24.5585	29.2174	28.1181	24.7387	10.0429	9.37468	11.2496	9.8668	9.69839	9.96571	15.5482	14.6754	14.6139	26.9648	27.3359	25.9277	60.6815	56.4937	61.3973	16.1435	15.7947	16.1234	27.2193	36.7698	29.9967	36.8883	18.0587	17.6693	29.575	9.84363	26.7428	59.5242	16.0206	31.3286	-0.0616779	0.828084	0.0544584	0.818183	1.11723	6.05079e-06	0.667192	0.00993472	0.404148	0.140639
Bv4_078020_ieaw.t1	Solute transport.carrier-mediated transport.anion channel / anion:proton antiporter (CLC)	anion channel / anion:proton antiporter (CLC) (original description: none)	Solute transport	Solute transport	no_TF	no_TF	#N/A	noCluster	TRINITY_DN47675_c0_g1_i1.p1	2343	1849	4487	3193	TRINITY_DN70208_c0_g1_i1.p1	2349	3130	3941	3683	1538	958	1237	TRINITY_DN60781_c0_g1_i2.p1	2349	2052	3006	2285	1047	1115	1170	TRINITY_DN101762_c0_g1_i2.p1	2346	2593	4488	3345	2007	2103	2421	TRINITY_DN14415_c0_g2_i1.p1	2349	4550	4292	2187	6893	7217	6789	2223	2291	2670	TRINITY_DN44400_c0_g1_i1.p1	2346	4791	5210	4682	TRINITY_DN18421_c3_g1_i13.p1	2346	6032	5366	6016	TRINITY_DN8391_c0_g1_i1.p1	2346	7518	5982	3382	TRINITY_DN25399_c0_g1_i2.p1	2346	4974	5427	4268	80.2305	143.849	109.519	101.27	134.986	114.661	36.8241	28.4409	38.1209	53.065	90.1288	63.4294	32.7333	37.3348	42.069	104.274	146.609	124.634	80.138	78.4174	78.8413	111.965	104.249	77.9098	201.251	170.729	168.059	74.2716	59.3036	82.5357	182.18	166.053	171.527	207.783	191.256	198.168	214.894	180.749	114.441	185.071	182.084	186.436	111.199	116.972	68.8744	125.172	180.013	173.253	199.069	170.028	184.53	1.03797	0.00020803	0.675658	0.0148556	0.0189046	0.930336	0.670911	0.0161077	1.15225	6.01683e-05
Bv3_062430_yzad.t1	not assigned.annotated	Probable methyltransferase PMT7 OS=Arabidopsis thaliana (sp|q9lza4|pmt7_arath : 880.0)	Not assigned	Not assigned	no_TF	no_TF	#N/A	noCluster	TRINITY_DN36509_c0_g1_i1.p1	1791	295	399	489	TRINITY_DN70209_c1_g1_i2.p1	1788	542	426	579	588	438	434	TRINITY_DN56530_c0_g1_i1.p1	1788	466	527	395	161	183	188	TRINITY_DN101335_c0_g1_i3.p1	1788	361	312	257	395	427	529	TRINITY_DN13374_c0_g1_i1.p1	1368	510	470	283	447	559	574	419	819	363	TRINITY_DN41708_c0_g1_i1.p1	1788	305	356	397	TRINITY_DN12871_c0_g1_i2.p1	1785	476	448	522	TRINITY_DN7863_c0_g1_i2.p1	1788	318	292	355	TRINITY_DN19272_c0_g1_i2.p1	1941	508	520	322	16.7456	16.734	21.9419	23.0384	19.1694	23.6814	18.4956	17.0831	17.5711	15.8319	20.7587	14.4051	6.61278	8.05017	8.88074	19.0477	13.3728	12.5642	20.6942	20.8911	22.6035	21.5496	19.6024	17.3112	22.4096	22.707	24.3986	24.0378	36.403	19.2679	15.2172	14.8874	19.0832	21.5499	20.9861	22.5988	11.9264	11.5764	15.7614	22.8454	21.0872	17.0006	18.4738	21.9631	16.9986	14.9949	23.1717	16.3959	21.7116	13.0881	20.3111	0.228378	0.494347	0.325832	0.306624	-0.663062	0.00628998	-0.315054	0.26513	-0.24163	0.485772
Bv1_018120_cdad.t1	Vesicle trafficking.target membrane tethering.TRAPP (Trafficking-Protein-Particle) complexes.core components.component TRAPPC1/BET5	component BET5 of TRAPP-I/II/III complex-shared components (original description: none)	Vesicle trafficking	Vesicle trafficking	no_TF	no_TF	#N/A	noCluster	TRINITY_DN43905_c0_g1_i2.p1	510	248	339	386	TRINITY_DN70211_c1_g1_i2.p1	510	313	369	325	306	275	241	TRINITY_DN50079_c0_g1_i1.p1	510	418	513	417	321	242	338	TRINITY_DN93425_c0_g1_i3.p1	510	222	236	228	231	276	289	TRINITY_DN64480_c0_g2_i1.p1	510	325	337	225	247	340	312	681	902	717	TRINITY_DN35771_c0_g1_i2.p1	510	158	215	142	TRINITY_DN19249_c3_g1_i18.p1	510	374	381	431	TRINITY_DN7819_c0_g1_i1.p1	510	493	382	370	TRINITY_DN27617_c3_g3_i6.p1	510	829	1006	716	49.4375	49.9288	60.8244	46.6439	58.2132	46.6026	33.7451	37.603	34.2077	49.7875	70.8442	53.3155	46.2233	37.3221	55.9765	41.0664	35.4631	39.0781	42.4288	47.3413	43.2927	36.8356	37.7014	36.9181	33.2154	37.0461	35.5732	104.796	107.541	102.085	27.6369	31.5214	23.9302	59.2622	62.4666	65.3071	64.8225	53.0947	57.5925	141.888	155.263	143.872	53.3969	50.4866	57.9824	38.5359	35.2782	27.6961	62.3453	58.5032	147.008	-0.543251	0.010782	-0.277932	0.226584	-0.672824	0.000551739	-0.759879	0.000224064	-1.2526	5.45729e-10
Bv4_097280_uiny.t1	Protein biosynthesis.organelle machinery.mitochondrial ribosome.small ribosomal subunit proteome.component mtRPS6	component mtRPS6 of small ribosomal subunit proteome (original description: none)	Protein biosynthesis	Protein biosynthesis	no_TF	no_TF	#N/A	noCluster	TRINITY_DN29967_c0_g1_i1.p1	453	251	338	302	TRINITY_DN70211_c2_g2_i1.p2	456	259	263	264	371	252	244	TRINITY_DN49571_c0_g1_i2.p1	438	331	324	296	285	292	304	TRINITY_DN90984_c4_g7_i1.p1	531	294	487	382	406	454	501	TRINITY_DN53070_c0_g1_i1.p1	459	1557	1561	1017	1325	1573	1525	787	1088	691	TRINITY_DN41776_c0_g1_i1.p1	453	209	269	198	TRINITY_DN17555_c0_g2_i1.p1	450	758	690	724	TRINITY_DN47492_c0_g1_i1.p1	714	640	681	589	TRINITY_DN24356_c0_g1_i1.p1	459	709	453	418	56.3314	56.0454	53.5759	43.1674	46.4041	42.3385	45.7581	38.5386	38.7348	45.9058	52.0989	44.0661	47.7856	52.4361	58.6217	52.2344	70.2861	62.8837	71.6227	74.7933	72.0826	196.079	194.038	185.411	197.977	190.436	193.195	134.564	144.13	109.315	41.1576	44.4008	37.5661	136.124	128.212	124.331	60.1078	67.6093	65.4865	134.833	77.683	93.3248	55.3176	43.97	47.3569	61.8014	193.87	41.0415	129.556	64.4012	101.947	-0.0295306	0.926442	-0.388994	0.0775868	-2.51889	7.3722e-46	0.0044796	1	-0.399331	0.0798383
Bv4_095610_gsrw.t1	not assigned.not annotated	no hits & (original description: none)	Not assigned not annotated	Not assigned not annotated	no_TF	no_TF	#N/A	noCluster	TRINITY_DN46295_c0_g2_i1.p1	1242	590	601	498	TRINITY_DN70212_c0_g1_i1.p1	1233	463	389	308	389	325	281	TRINITY_DN55342_c0_g1_i1.p1	1260	341	371	331	368	479	364	TRINITY_DN99905_c1_g1_i4.p1	678	126	182	155	158	198	217	TRINITY_DN15238_c0_g3_i1.p1	1227	507	595	331	391	561	508	764	861	950	TRINITY_DN39610_c0_g1_i4.p1	1239	262	291	230	TRINITY_DN386_c0_g1_i1.p1	1218	443	460	456	TRINITY_DN973_c0_g1_i1.p1	1212	418	329	243	TRINITY_DN19574_c0_g1_i5.p1	1242	322	399	332	48.2953	36.3475	32.2232	28.539	25.3835	18.2677	17.7438	18.3815	16.4976	16.4399	20.7377	17.1295	21.4488	29.901	24.4	17.5325	20.572	19.9835	21.8296	25.5468	24.4521	23.8846	27.6675	22.5741	21.8547	25.4069	24.0745	48.867	42.6675	56.2202	18.8639	17.5614	15.9546	29.3923	31.5794	28.9315	23.1272	19.242	15.9162	22.6306	25.2867	27.3936	38.9553	24.0634	18.1024	19.3627	23.7787	17.4599	29.9677	19.4285	25.1036	-0.752186	0.00187889	0.0499721	0.924412	-0.756944	0.000876352	-0.356087	0.179765	-0.241972	0.441291
Bv6_143360_wcok.t1	Protein biosynthesis.ribosome biogenesis.small ribosomal subunit (SSU).SSU processome.pre-40S ribosomal subunit nuclear assembly.UtpB module.assembly factor (UTP21)	SSU processome assembly factor (UTP21) (original description: none)	Protein biosynthesis	Protein biosynthesis	no_TF	no_TF	#N/A	noCluster	TRINITY_DN39495_c0_g1_i1.p1	2697	379	504	541	TRINITY_DN70213_c0_g1_i1.p1	2721	473	556	402	695	405	419	TRINITY_DN59828_c0_g1_i3.p1	1605	408	337	390	453	248	332	TRINITY_DN103003_c0_g1_i14.p1	2715	355	754	391	360	704	1152	TRINITY_DN16359_c0_g1_i1.p1	2721	636	797	308	625	680	676	413	773	259	TRINITY_DN44006_c0_g1_i2.p1	1755	413	442	188	TRINITY_DN8799_c0_g1_i2.p1	2721	424	483	490	TRINITY_DN40570_c0_g1_i1.p1	2721	462	819	732	TRINITY_DN27933_c0_g2_i1.p1	1536	1681	1395	1353	14.2867	14.0369	16.1205	13.2115	16.4404	10.8042	14.3653	10.3798	11.1471	15.4418	14.7881	15.8444	20.7276	12.1534	17.4712	12.3356	21.2832	12.5886	12.4209	22.6832	32.4168	13.5109	16.7119	9.47215	15.753	13.8872	14.4463	11.9121	17.2739	6.9117	20.993	18.8314	9.20681	12.5926	14.8426	13.9162	11.3858	21.336	21.3559	95.5296	71.4864	90.2693	14.8147	13.4854	15.3581	15.4025	14.6955	16.3437	13.7838	18.0259	85.7617	0.53694	0.119528	0.282825	0.44279	-0.0630897	0.848231	0.375866	0.319464	-0.106245	0.772309
Bv7_166890_ajxr.t1	not assigned.not annotated	no hits & (original description: none)	Not assigned not annotated	Not assigned not annotated	no_TF	no_TF	AT5G23490.2	noCluster	TRINITY_DN50674_c0_g2_i5.p1	1242	811	1083	1121	TRINITY_DN70214_c0_g5_i6.p1	2112	1108	1044	1299	729	726	770	TRINITY_DN59395_c1_g1_i9.p1	2139	695	1208	653	416	292	393	TRINITY_DN103292_c4_g4_i18.p1	1062	641	1019	709	413	447	349	TRINITY_DN15965_c0_g1_i2.p1	2139	486	421	268	356	426	430	678	793	717	TRINITY_DN44452_c0_g3_i6.p1	2139	716	926	752	TRINITY_DN19174_c1_g1_i8.p1	876	437	484	378	TRINITY_DN11983_c0_g1_i2.p1	2148	831	840	601	TRINITY_DN25204_c0_g3_i4.p1	2139	1038	1108	719	66.3856	65.4981	72.5346	39.8719	39.7715	44.9792	19.413	23.9719	26.3921	19.7373	39.7753	19.9063	14.2826	10.7373	15.5182	56.9426	73.5334	58.3567	36.4288	36.8201	25.1066	13.1335	11.2297	10.4846	11.4144	11.0671	11.6895	24.8763	22.5425	24.3401	29.861	32.3696	30.2159	40.3138	46.1992	33.3458	25.9428	27.7206	22.2113	42.3592	40.7727	34.447	68.1394	41.5409	26.473	62.9442	11.3903	30.8155	39.9529	25.2916	39.193	-0.740584	6.80608e-05	-0.827856	9.3987e-06	1.12568	1.51771e-06	-0.325163	0.128197	0.0292462	0.940277
Bv5_112470_crtx.t1	Chromatin organisation.histone modifications.histone lysine methylation.class-III histone methyltransferase (Trithorax)	class III/Trithorax histone methyltransferase component of histone lysine methylation/demethylation (original description: none)	Chromatin organisation	Chromatin organisation	no_TF	no_TF	AT2G31650.1	noCluster	TRINITY_DN48273_c0_g1_i2.p1	2943	949	1467	1211	TRINITY_DN70215_c0_g2_i2.p1	2946	1278	1086	1106	1351	877	1048	TRINITY_DN61205_c0_g1_i3.p1	2715	981	860	834	1080	698	756	TRINITY_DN102622_c0_g1_i1.p1	2931	505	832	736	822	824	1152	TRINITY_DN14564_c0_g1_i2.p1	2166	519	606	342	373	486	421	503	715	447	TRINITY_DN43821_c0_g2_i1.p1	2937	586	791	462	TRINITY_DN537_c0_g1_i1.p1	2910	369	412	384	TRINITY_DN14062_c3_g1_i15.p1	3084	584	597	508	TRINITY_DN24389_c0_g1_i1.p1	2919	386	568	345	32.7831	37.4422	33.0685	32.97	29.6594	27.4548	25.7918	20.76	25.7517	21.9489	22.3093	20.0301	29.2133	20.2212	23.5186	16.2547	21.7542	21.9498	26.2709	24.5931	30.0278	13.8504	15.9629	13.2128	11.8103	12.4684	11.3022	18.2254	20.0718	14.9852	17.799	20.1377	13.5197	10.2473	11.8385	10.1975	12.6984	13.722	13.0763	11.5429	15.3163	12.1121	34.4313	30.0281	21.4295	19.9862	11.8603	17.1521	10.7611	13.1655	12.9904	-0.600346	0.0149204	-0.0209764	1	0.0996248	0.772768	-0.699576	0.00533886	-0.509575	0.0628419
Bv9_206160_xaea.t1	not assigned.annotated	Putative pentatricopeptide repeat-containing protein At1g19290 OS=Arabidopsis thaliana (sp|q9ln69|ppr50_arath : 521.0)	Not assigned	Not assigned	no_TF	no_TF	#N/A	noCluster	TRINITY_DN50837_c0_g2_i2.p1	2502	713	936	1222	TRINITY_DN70218_c0_g2_i1.p1	2799	153	192	222	237	149	114	TRINITY_DN60389_c0_g1_i1.p1	2871	105	158	102	183	99	92	TRINITY_DN96289_c3_g2_i2.p1	2799	100	162	125	124	156	185	TRINITY_DN13389_c0_g1_i1.p1	2799	216	198	130	126	149	183	262	335	166	TRINITY_DN36207_c2_g2_i1.p1	2373	72	120	89	TRINITY_DN33234_c0_g1_i1.p1	2946	198	231	168	TRINITY_DN7953_c0_g1_i1.p1	2901	138	157	148	TRINITY_DN25761_c1_g1_i5.p1	2817	171	338	202	28.9719	28.1003	39.2505	4.15441	5.51905	5.80025	4.76217	3.71231	2.94835	2.22162	3.87598	2.31662	4.68106	2.71221	2.70653	3.37055	4.43554	3.9037	4.1499	4.87554	5.04959	4.46073	4.03608	3.88657	3.08731	2.95813	3.80178	7.34624	7.27748	4.30644	2.70668	3.78112	3.22345	5.43137	6.5565	4.40687	3.18993	3.83627	4.04994	5.29872	9.44431	7.34848	32.1075	5.1579	2.80474	3.90326	3.28241	3.23708	5.46491	3.69205	7.36384	-2.86722	2.79218e-14	-0.0680202	1	-0.465613	0.421522	-0.550658	0.424799	0.0147321	1
Bv5_102910_yyrr.t1	Nucleotide metabolism.purines.salvage pathway.AMP deaminase activities.membrane-associated AMP deaminase	membrane-associated AMP deaminase (original description: none)	Nucleotide metabolism	Nucleotide metabolism	no_TF	no_TF	#N/A	noCluster	TRINITY_DN49532_c1_g3_i1.p1	2538	2228	3068	2910	TRINITY_DN70219_c1_g1_i2.p1	2535	2364	2145	2186	2063	1518	1813	TRINITY_DN60588_c0_g1_i1.p1	2535	2661	3079	2445	950	618	700	TRINITY_DN101758_c0_g1_i1.p1	2538	2304	4000	2158	2882	2553	2614	TRINITY_DN42247_c0_g1_i1.p1	2529	3240	2861	2041	2882	3318	3532	2666	3427	2668	TRINITY_DN45173_c0_g1_i3.p1	2538	2415	2879	1621	TRINITY_DN15328_c0_g1_i3.p1	2334	1308	1448	1411	TRINITY_DN12824_c0_g1_i4.p1	2538	2191	1942	1872	TRINITY_DN26871_c1_g1_i1.p1	2529	1529	1817	1694	89.248	90.7999	92.143	70.8745	68.0793	63.0622	45.7699	41.7594	51.7722	63.7648	85.5439	62.891	27.5215	19.1748	23.3227	85.6435	120.782	74.324	106.371	87.9955	78.6866	74.0544	64.5455	67.5337	78.1551	72.9057	81.2102	82.7328	82.3956	76.6038	84.8843	84.8178	54.8934	45.288	51.8753	46.7175	57.8895	54.2395	58.5529	52.774	56.5518	68.6433	90.7303	67.3386	70.7332	93.5832	77.4237	74.8651	47.9603	56.894	59.323	0.119511	0.523107	-0.120263	0.505823	-0.260157	0.0924074	0.252511	0.178954	-0.111677	0.555812
Bv4_082790_aeju.t1	Phytohormone action.auxin.perception and signal transduction.receptor complex.component TIR1/AFB	component TIR1/AFB of auxin receptor complex (original description: none)	Phytohormone action	Phytohormone action	no_TF	no_TF	AT3G62980.1	noCluster	TRINITY_DN49688_c2_g2_i3.p1	1842	2183	3597	3307	TRINITY_DN70222_c0_g2_i4.p1	804	1834	1721	1792	2194	2266	1864	TRINITY_DN60724_c0_g1_i9.p1	1965	2696	3228	2222	1224	1459	1134	TRINITY_DN103966_c6_g3_i7.p1	1470	1442	1785	1339	2922	3142	3085	TRINITY_DN31801_c0_g2_i1.p1	1869	1931	1918	1216	1499	1900	1954	2117	2082	2358	TRINITY_DN44015_c0_g2_i1.p1	1908	2115	2367	2276	TRINITY_DN19292_c0_g1_i13.p1	813	1004	868	1008	TRINITY_DN11020_c0_g1_i1.p1	1854	2274	1445	1062	TRINITY_DN19850_c0_g1_i1.p1	1317	827	1140	788	120.487	146.681	144.28	173.366	172.223	162.997	153.476	196.546	167.829	83.3434	115.699	73.7342	45.7451	58.4002	48.7427	92.5447	93.0584	79.6219	186.201	186.978	160.334	59.7211	58.5513	54.4441	55.0053	56.4908	60.7931	88.8952	67.7345	91.6111	98.8857	92.7591	102.523	99.7975	89.2734	95.8128	82.2489	55.2479	45.4725	54.8127	68.1333	61.316	137.149	169.528	90.9254	88.4083	57.4297	98.056	94.9612	60.9898	61.4207	-0.079399	0.656869	0.350408	0.0502978	0.483888	0.00237061	-0.681088	4.29772e-05	-0.0718216	0.726799
Bv2_044210_ungx.t2	RNA biosynthesis.RNA polymerase II-dependent transcription.SAGA transcription co-activator complex.DUB histone deubiquitinating module.component UBP22	component UBP22 of SAGA transcription co-activator complex (original description: none)	RNA biosynthesis	RNA biosynthesis	no_TF	no_TF	#N/A	noCluster	TRINITY_DN41426_c0_g1_i1.p1	1251	236	615	553	TRINITY_DN70224_c0_g3_i1.p1	1629	387	377	396	340	286	256	TRINITY_DN58444_c0_g1_i1.p1	864	137	165	103	356	284	242	TRINITY_DN99868_c0_g1_i1.p1	864	227	436	256	234	228	198	TRINITY_DN5963_c0_g2_i1.p1	936	297	298	218	202	224	244	287	408	368	TRINITY_DN44364_c0_g1_i2.p1	1071	379	427	298	TRINITY_DN7232_c0_g1_i2.p1	1641	656	741	766	TRINITY_DN8111_c0_g1_i1.p1	1635	764	521	437	TRINITY_DN22936_c0_g1_i2.p1	1632	564	886	690	19.1792	36.9266	35.5246	18.0555	18.6203	17.7775	11.7386	12.2435	11.3762	9.6321	13.4502	7.7734	30.2595	25.8539	23.657	24.7865	38.673	25.8997	25.37	23.0846	17.5081	18.3415	18.1651	19.4898	14.8009	13.2986	15.1584	24.0643	26.5047	28.5486	31.5683	29.8109	23.9142	32.3052	37.7574	36.0723	31.3347	22.588	21.2177	30.1662	42.7321	43.3274	30.5434	18.1511	10.2852	29.7864	14.4193	28.4311	35.3783	25.0468	38.7419	0.296688	0.221362	0.132736	0.612621	0.489891	0.0329972	0.747309	0.00419926	1.26606	2.05871e-05
Bv5_126750_qdaj.t1	Protein biosynthesis.ribosome biogenesis.small ribosomal subunit (SSU).SSU proteome.component RPS9	component RPS9 of SSU proteome (original description: none)	Protein biosynthesis	Protein biosynthesis	no_TF	no_TF	AT5G15200.1	noCluster	TRINITY_DN38916_c0_g1_i1.p1	594	4462	6196	4770	TRINITY_DN70226_c5_g1_i1.p1	594	2373	1679	2111	7328	2792	5466	TRINITY_DN53091_c0_g1_i1.p1	594	7411	3338	4713	5820	3486	3641	TRINITY_DN99624_c2_g4_i4.p1	663	2592	6046	3190	5926	7831	11527	TRINITY_DN74435_c0_g1_i1.p1	594	14060	19964	11224	11933	14654	14270	14176	19473	11442	TRINITY_DN42348_c0_g9_i4.p1	429	1827	2416	1863	TRINITY_DN17707_c0_g2_i1.p1	597	502	655	723	TRINITY_DN44544_c0_g1_i1.p1	297	399	446	451	TRINITY_DN18569_c0_g1_i1.p1	597	535	655	643	763.691	783.514	645.346	303.621	227.421	259.895	693.838	327.785	666.131	757.887	395.783	517.367	719.553	461.596	517.718	368.829	698.859	420.578	837.273	1033.25	1328.28	1368.21	1917.6	1581.2	1377.77	1370.89	1396.94	1872.98	1993.36	1398.71	379.912	421.091	373.237	67.9526	91.7402	93.5874	90.0877	106.448	120.546	78.2241	86.3589	110.375	730.85	263.646	557.012	496.088	1381.86	391.413	84.4267	105.694	91.6526	-0.501213	0.0336621	-0.119744	0.617127	-2.22228	5.32471e-23	0.678587	0.00460962	-0.73793	0.00182835
Bv1_002880_qzmp.t1	RNA biosynthesis.transcriptional regulation.B3 transcription factor superfamily.transcription factor (ARF)	transcription factor (ARF) (original description: none)	RNA biosynthesis	RNA biosynthesis	Bv1_002880_qzmp	ARF	#N/A	Cluster_C1	TRINITY_DN46373_c1_g1_i1.p1	1878	2759	3809	4127	TRINITY_DN70228_c0_g1_i1.p1	2004	4242	3202	4396	1600	1975	1964	TRINITY_DN58258_c1_g2_i2.p1	2004	2577	2672	2487	742	488	410	TRINITY_DN101802_c0_g3_i2.p1	1296	2837	2675	4141	1969	2557	2102	TRINITY_DN14834_c1_g1_i1.p1	2004	1436	1714	969	1218	1727	1736	2213	1524	1929	TRINITY_DN39450_c0_g1_i3.p1	2004	3546	4223	2902	TRINITY_DN18142_c0_g4_i6.p1	1533	2631	1951	2185	TRINITY_DN10639_c0_g1_i1.p1	2001	3504	3481	2872	TRINITY_DN26310_c0_g1_i8.p1	2007	2727	3118	1987	149.359	152.348	176.604	160.877	128.555	160.419	44.9036	68.7274	70.9448	78.1143	93.9066	80.9218	27.1914	19.1533	17.2801	206.518	158.181	279.299	142.318	172.595	123.912	41.4201	48.7989	40.4625	41.6833	47.8882	50.3722	86.6663	46.2409	69.8953	157.849	157.565	124.46	138.693	106.416	110.144	117.427	123.315	113.939	118.604	122.284	101.457	159.437	149.95	84.3142	214.666	46.6479	146.625	118.418	118.227	114.115	0.27859	0.171082	-0.374883	0.058183	1.40625	2.49185e-14	0.0697606	0.746074	0.599414	0.00459163
Bv6_146990_iuqd.t1	not assigned.annotated	Alpha-galactosidase OS=Coffea arabica (sp|q42656|agal_cofar : 102.0)	Not assigned	Not assigned	no_TF	no_TF	#N/A	noCluster	TRINITY_DN50858_c1_g2_i8.p1	1434	889	696	1307	TRINITY_DN70230_c1_g1_i2.p1	1911	1499	1792	1497	1517	1913	1827	TRINITY_DN59643_c0_g2_i2.p1	1911	1993	1783	1463	312	255	219	TRINITY_DN99326_c0_g1_i12.p1	1911	745	666	803	639	350	389	TRINITY_DN18554_c0_g2_i1.p1	1911	860	785	505	647	905	838	1894	1293	2031	TRINITY_DN40338_c0_g1_i6.p1	1674	1376	1607	1893	TRINITY_DN17243_c1_g1_i7.p1	1905	1304	1055	1234	TRINITY_DN12782_c0_g1_i2.p1	1707	826	784	772	TRINITY_DN27915_c0_g1_i6.p1	1860	685	1166	605	63.0271	36.4571	73.2466	59.6158	75.4472	57.2872	44.6461	69.8095	69.2077	63.3521	65.7125	49.9196	11.99	10.4954	9.67926	36.7789	26.7084	36.7303	31.3227	16.0217	15.5516	26.0131	23.4372	22.1135	23.2197	26.3161	25.4989	77.7832	41.1412	77.1725	73.3271	71.779	97.1905	55.3171	46.3074	50.058	32.4486	32.5567	35.902	32.1469	49.343	33.3331	57.5769	64.1167	59.6614	33.4059	25.0116	80.7655	50.5608	33.6357	38.2743	0.902856	1.55347e-05	1.47084	9.16026e-11	1.44058	3.03218e-13	0.444727	0.031428	0.25246	0.23272
Bv_011920_twmu.t1	DNA damage response.homologous recombination repair (HR).repair factor (MDC1)	MDC1-like homologous recombination repair factor (original description: none)	DNA damage response	DNA damage response	no_TF	no_TF	#N/A	noCluster	TRINITY_DN33443_c0_g1_i1.p1	3267	693	1087	1100	TRINITY_DN70231_c0_g1_i2.p1	3393	126	131	199	504	352	239	TRINITY_DN61447_c0_g1_i4.p1	3387	613	641	554	581	307	293	TRINITY_DN102168_c2_g2_i1.p1	3123	704	870	551	972	981	826	TRINITY_DN13584_c0_g1_i1.p1	3360	563	669	400	501	585	488	371	537	308	TRINITY_DN43115_c1_g2_i2.p1	3375	546	618	455	TRINITY_DN39916_c0_g1_i1.p1	3387	109	101	158	TRINITY_DN7560_c0_g1_i1.p1	3372	209	204	177	TRINITY_DN13082_c0_g1_i2.p1	3183	152	143	142	21.5655	24.9921	27.0585	2.82233	3.10637	4.2891	8.35422	7.23468	5.09907	10.9941	13.3291	10.6655	12.5976	7.12926	7.30653	21.2669	21.3492	15.4223	29.155	27.4788	20.2067	9.68554	11.3602	9.96202	10.2261	9.67499	8.44538	8.66565	9.71793	6.65618	14.4318	13.6915	11.5869	2.60069	2.49344	3.60492	4.15631	4.28845	4.16697	4.16839	3.53622	4.57178	24.5387	3.40593	11.6629	19.3461	9.44883	13.2367	2.89968	4.20391	4.09213	-0.48516	0.0884163	-0.345249	0.311709	0.1305	0.687847	2.02213	1.52745e-05	-0.00883863	1
Bv6_142180_hfgh.t1	RNA processing.pre-mRNA splicing.spliceosome-associated non-snRNP factor activities.splicing regulator kinase (PRP4K)	splicing regulator kinase (PRP4K) (original description: none)	RNA processing	RNA processing	no_TF	no_TF	#N/A	noCluster	TRINITY_DN49237_c0_g1_i3.p1	2916	2300	3347	2813	TRINITY_DN70233_c4_g1_i3.p1	1953	1118	1034	1071	739	526	416	TRINITY_DN59704_c0_g1_i4.p1	1971	673	926	704	650	464	410	TRINITY_DN104216_c2_g3_i1.p1	3192	2107	2475	2146	1447	1447	1324	TRINITY_DN20051_c0_g1_i5.p1	2940	1401	1164	756	975	1143	1138	1470	1471	1478	TRINITY_DN45135_c1_g1_i1.p1	3219	1551	1848	1155	TRINITY_DN17796_c0_g1_i5.p1	3213	2411	2882	2788	TRINITY_DN14231_c1_g1_i1.p1	3165	2365	1754	1371	TRINITY_DN28153_c1_g1_i4.p1	3399	2693	3161	2250	80.189	86.2164	77.5252	43.5071	42.5975	40.1036	21.2815	18.7821	15.4194	20.7416	33.0889	23.2902	24.2188	18.5162	17.5694	62.2738	59.422	58.7673	42.4644	39.6558	31.6893	27.5452	22.5893	21.518	22.7441	21.6039	22.5078	39.2407	30.4231	36.504	42.9826	42.9257	30.8382	60.6405	75.0026	67.0557	50.108	39.2838	34.3873	69.1587	73.2004	67.8367	81.3102	42.0694	25.7069	60.1544	22.2853	38.9155	67.5663	41.2597	70.0653	-0.661259	0.000178451	-0.430128	0.020879	0.462157	0.0203631	-0.00882631	1	0.405287	0.0749262
Bv2_046000_nrqg.t1	Vesicle trafficking.regulation of membrane tethering and fusion.RAB-GTPase-activating protein (RAB-GAP)	RAB-GTPase-activating protein (RAB-GAP) (original description: none)	Vesicle trafficking	Vesicle trafficking	no_TF	no_TF	AT3G55020.2	noCluster	TRINITY_DN45459_c0_g1_i3.p1	1737	481	1078	989	TRINITY_DN70236_c1_g1_i3.p1	2454	1244	957	1167	1518	1183	978	TRINITY_DN61001_c1_g1_i1.p1	2454	930	1162	867	678	560	592	TRINITY_DN103081_c0_g1_i4.p1	2217	830	949	846	1312	1437	1496	TRINITY_DN2366_c0_g1_i1.p1	2016	1493	1556	1014	1031	1277	1252	1153	1792	1179	TRINITY_DN44991_c1_g1_i1.p1	2469	956	1137	975	TRINITY_DN12071_c0_g1_i1.p1	2457	1976	1913	2077	TRINITY_DN9892_c0_g1_i1.p1	2469	1399	1079	877	TRINITY_DN23473_c0_g1_i1.p1	2469	1000	1083	757	28.1527	46.6166	45.757	38.5271	31.3764	34.7771	34.7902	33.6179	28.8497	23.0209	33.3495	23.0373	20.29	17.9488	20.3754	35.3196	32.8046	33.356	55.4354	56.7012	51.5529	42.8079	44.0369	42.0895	35.0736	35.1993	36.1121	44.8854	54.0488	42.4655	34.5413	34.4331	33.94	64.9918	65.1032	65.3258	37.9967	30.9783	28.1977	35.3541	34.5261	31.4201	40.1754	34.8935	26.4692	33.8267	35.4617	34.3048	65.1403	32.3909	33.7668	0.173599	0.438854	0.218616	0.344751	-0.479265	0.00791089	0.080032	0.737843	0.182653	0.426416
Bv4_074150_zujz.t1	Lipid metabolism.glycerolipid biosynthesis.phosphatidylethanolamine.mitochondrial phosphatidylserine decarboxylation pathway.membrane juxtaposition-dependent route.MICOS complex.component DGS1	component DGS1 of MICOS complex (original description: none)	Lipid metabolism	Lipid metabolism	no_TF	no_TF	#N/A	noCluster	TRINITY_DN44394_c1_g1_i1.p1	1923	722	755	984	TRINITY_DN70237_c0_g1_i2.p1	1773	591	640	609	675	479	517	TRINITY_DN57063_c0_g1_i1.p1	1773	645	742	693	441	642	552	TRINITY_DN102708_c0_g2_i6.p1	894	272	309	372	282	302	285	TRINITY_DN17963_c0_g2_i1.p1	1917	639	752	446	611	780	738	418	796	345	TRINITY_DN40171_c1_g3_i4.p1	1050	330	362	250	TRINITY_DN18693_c1_g1_i6.p1	1389	397	405	503	TRINITY_DN14238_c1_g4_i1.p1	1773	577	547	581	TRINITY_DN23023_c2_g1_i2.p1	1773	986	1158	1060	38.1709	29.491	41.1222	25.3337	29.0427	25.1192	21.4118	18.8403	21.1086	22.0986	29.4749	25.4866	18.2665	28.4805	26.296	28.7035	26.4884	36.3726	29.5482	29.5509	24.3553	19.2679	22.3817	19.4688	21.8591	22.6103	22.3858	17.1128	25.2482	13.068	28.0367	25.7784	20.4635	23.0975	24.3807	27.9846	21.8231	21.8694	26.0137	48.5433	51.4091	61.2675	36.2614	26.4985	25.6867	30.5215	22.2851	24.7595	25.1543	23.2354	53.74	-0.14778	0.51351	-0.102937	0.648494	-0.0729516	0.794846	0.00622896	1	-0.243702	0.339425
Bv4_078240_xehk.t1	not assigned.annotated	Pentatricopeptide repeat-containing protein At3g23020 OS=Arabidopsis thaliana (sp|q9ls88|pp250_arath : 959.0)	Not assigned	Not assigned	no_TF	no_TF	AT3G23020.1	noCluster	TRINITY_DN42953_c0_g1_i1.p1	2262	169	289	188	TRINITY_DN70238_c0_g1_i1.p1	2265	198	114	151	271	208	152	TRINITY_DN60322_c0_g1_i1.p1	2607	128	145	116	264	206	108	TRINITY_DN99113_c1_g1_i1.p1	1437	45	75	51	33	78	117	TRINITY_DN20135_c0_g1_i2.p1	2268	190	195	94	117	130	122	160	222	103	TRINITY_DN35077_c0_g1_i1.p1	2271	93	123	79	TRINITY_DN5779_c0_g1_i1.p1	2289	349	437	286	TRINITY_DN5320_c0_g1_i1.p1	2598	195	219	211	TRINITY_DN11245_c0_g1_i1.p1	2598	115	143	79	7.59572	9.59681	6.67923	6.64382	4.04951	4.87534	6.72915	6.40406	4.85794	2.98252	3.91728	2.90138	7.43685	6.21509	3.49898	2.95433	3.99981	3.10229	2.15118	4.74831	6.22037	4.84245	4.90556	3.46826	3.53798	3.18518	3.12792	5.5366	5.95181	3.29767	3.65315	4.04972	2.98978	12.3213	15.9635	9.65547	5.03321	5.97534	6.4473	3.86385	4.33249	3.11617	7.95725	5.18956	3.26706	3.35214	3.28369	3.56421	12.6468	5.81862	3.77083	-0.739327	0.230082	0.278026	0.823936	-0.384019	0.513223	-0.425127	0.557589	-0.0636075	1
Bv8_194710_kpip.t1	Lipid metabolism.glycerolipid biosynthesis.phosphatidylethanolamine.CDP-ethanolamine pathway.ethanolamine kinase	ethanolamine kinase (original description: none)	Lipid metabolism	Lipid metabolism	no_TF	no_TF	#N/A	noCluster	TRINITY_DN40271_c0_g1_i1.p1	1134	6249	5090	5109	TRINITY_DN70240_c0_g2_i5.p1	1134	7145	5345	10506	2740	3112	1902	TRINITY_DN52032_c0_g2_i1.p1	1134	3438	6557	5872	475	395	485	TRINITY_DN94819_c2_g1_i2.p1	1134	12100	10694	10953	1206	1004	616	TRINITY_DN64326_c0_g1_i1.p1	1134	2222	1475	1153	3875	4131	4436	4547	1885	5443	TRINITY_DN38229_c0_g1_i1.p1	705	4532	5165	6235	TRINITY_DN18421_c2_g1_i17.p1	915	5228	3453	3739	TRINITY_DN11248_c0_g1_i1.p1	1131	2441	2261	1928	TRINITY_DN26439_c2_g1_i8.p1	792	1308	1710	2974	560.238	337.153	362.063	478.861	379.228	677.518	135.893	191.376	121.416	184.165	407.239	337.645	30.7614	27.3972	36.1233	1006.64	722.706	844.285	99.6215	77.4501	41.5006	113.262	74.2124	85.083	234.353	202.43	227.466	314.687	101.073	348.529	573.459	547.795	760.109	461.733	315.55	315.782	144.729	141.708	135.325	144.16	169.946	384.812	419.818	511.869	309.683	857.879	221.417	627.121	364.355	140.587	232.973	0.998237	0.0108413	-0.254073	0.512903	1.71038	1.26179e-07	0.412802	0.288579	0.852655	0.0294862
Bv1_000160_utwn.t1	not assigned.annotated	DIS3-like exonuclease 2 OS=Arabidopsis thaliana (sp|p0dm58|di3l2_arath : 981.0)	Not assigned	Not assigned	no_TF	no_TF	#N/A	noCluster	TRINITY_DN46112_c0_g1_i2.p1	3279	550	788	866	TRINITY_DN70241_c1_g1_i1.p1	3261	794	793	766	774	523	549	TRINITY_DN60806_c0_g2_i1.p1	3270	407	672	390	412	367	491	TRINITY_DN103862_c2_g1_i1.p1	3264	560	849	556	637	612	543	TRINITY_DN10071_c0_g1_i1.p1	3201	862	880	763	597	780	781	1008	1227	834	TRINITY_DN44765_c0_g1_i1.p1	3264	662	752	491	TRINITY_DN9777_c0_g1_i3.p1	3210	1128	1109	1237	TRINITY_DN14224_c4_g1_i1.p1	3045	555	462	372	TRINITY_DN23243_c0_g1_i2.p1	3075	584	573	523	17.0528	18.0512	21.2245	18.5051	19.5654	17.1781	13.349	11.1844	12.187	7.56068	14.4737	7.77686	9.25285	8.82754	12.6821	16.1861	19.9339	14.89	18.2814	16.4022	12.7097	15.566	15.6854	19.9464	12.7909	13.5408	14.1874	24.7139	23.3076	18.9188	18.093	17.2268	12.9289	28.3975	28.8881	29.7795	12.2224	10.7551	9.69818	16.5779	14.6673	17.4297	18.7762	18.4162	9.93707	17.0033	13.5064	16.0829	29.0217	10.8919	16.225	0.177341	0.625507	0.118376	0.762892	-0.213183	0.459489	-0.0903461	0.844498	0.498268	0.172309
Bv4_076250_qyyp.t1	Phytohormone action.auxin.perception and signal transduction.transcriptional repressor (TPL)	transcriptional repressor (TPL) (original description: none)	Phytohormone action	Phytohormone action	no_TF	no_TF	AT5G27030.1	noCluster	TRINITY_DN46780_c0_g1_i1.p1	3294	4841	9193	5903	TRINITY_DN70244_c1_g1_i1.p1	3297	5260	4683	4860	5767	3905	4112	TRINITY_DN60563_c0_g1_i2.p1	3297	4373	4008	3351	6591	4582	5511	TRINITY_DN104060_c0_g1_i1.p1	1686	2950	5178	3520	2757	3356	4182	TRINITY_DN32242_c0_g1_i1.p1	3294	4722	4868	3044	4431	5002	5284	3708	5514	3715	TRINITY_DN41375_c1_g1_i3.p1	3294	5127	5844	3570	TRINITY_DN15580_c1_g1_i3.p1	3273	6051	6230	6182	TRINITY_DN10918_c0_g1_i2.p1	3264	3542	3577	2558	TRINITY_DN23662_c0_g1_i3.p1	3264	5100	5494	3752	149.412	209.631	144.016	121.252	114.28	107.799	98.3762	82.5967	90.284	80.5702	85.6182	66.274	146.811	109.309	141.179	165.07	235.364	182.496	153.179	174.127	189.502	82.8623	84.3188	77.3299	92.2551	84.3828	93.2777	88.3451	101.785	81.8934	138.849	132.655	93.1479	149.402	159.16	145.961	72.7692	77.6831	62.2135	136.39	132.489	117.8	167.686	114.444	77.4875	194.31	89.9719	121.55	151.508	70.8886	128.893	-0.0743462	0.683549	-0.476928	0.00876175	0.206264	0.217681	0.185528	0.337438	0.449307	0.0235364
Bv4_077080_cyco.t1	Protein modification.glycosylation.O-linked glycosylation.serine/threonine O-linked glycosylation.N-acetylglucosamine transferase (SEC)	N-acetylglucosamine transferase (SEC) (original description: none)	Protein modification	Protein modification	no_TF	no_TF	#N/A	noCluster	TRINITY_DN47768_c1_g1_i1.p1	2922	5719	6422	6479	TRINITY_DN70245_c1_g1_i1.p1	1563	1868	2085	2550	861	865	849	TRINITY_DN57712_c0_g1_i2.p1	1830	1304	2240	1560	579	693	834	TRINITY_DN103962_c2_g3_i2.p1	2919	9156	10625	7501	3980	3183	2415	TRINITY_DN13849_c1_g1_i1.p1	2949	2057	1758	1426	1965	2520	2315	2927	2834	2878	TRINITY_DN44778_c0_g2_i2.p1	1905	2898	3439	2788	TRINITY_DN16663_c0_g1_i6.p1	2952	3897	3507	4296	TRINITY_DN12428_c0_g1_i4.p1	2958	4621	3634	3075	TRINITY_DN28896_c2_g1_i19.p1	1482	812	1424	858	198.982	165.087	178.192	90.8319	107.328	119.31	30.9816	38.5938	39.3211	43.2853	86.2093	55.5854	23.2356	29.7854	38.4923	295.921	278.952	224.623	127.723	95.3902	63.2077	40.3194	34.0127	40.4642	45.6983	47.4853	45.6473	77.8959	58.4338	70.8646	135.708	134.981	125.784	106.682	99.3373	112.461	104.758	87.0852	82.5242	47.8266	75.6314	59.3297	180.754	105.823	61.6934	266.499	46.277	132.158	106.16	91.4558	60.9292	-0.0482415	0.814602	-0.813934	9.25028e-06	1.35065	2.62483e-14	0.423535	0.0293289	0.919881	7.22763e-06
Bv9_205270_wzdx.t1	Protein modification.phosphorylation.TKL protein kinase superfamily.RLCK-VIII receptor-like protein kinase families.receptor-like protein kinase (RLCK-VIII-sis)	receptor-like protein kinase (RLCK-VIII-sis) (original description: none)	Protein modification	Protein modification	no_TF	no_TF	#N/A	noCluster	TRINITY_DN48782_c0_g1_i1.p1	1857	385	887	621	TRINITY_DN70246_c1_g2_i1.p1	1614	428	725	519	233	234	311	TRINITY_DN57799_c2_g1_i1.p1	1866	546	392	313	34	38	26	TRINITY_DN101845_c3_g2_i4.p1	1863	571	284	427	748	701	530	TRINITY_DN13490_c0_g2_i1.p1	1887	1472	1485	1047	749	889	795	1133	1062	1150	TRINITY_DN41444_c0_g2_i8.p1	1872	527	642	420	TRINITY_DN18304_c1_g3_i4.p1	1893	703	577	736	TRINITY_DN5449_c0_g1_i2.p1	1893	534	507	461	TRINITY_DN22438_c0_g2_i4.p1	1893	555	822	313	21.0777	35.8784	26.8745	20.154	36.141	23.5158	8.11917	10.1105	13.9487	17.7744	14.7956	10.9376	1.33811	1.60175	1.17685	28.9152	11.6826	20.0348	37.6104	32.916	21.7345	45.0911	44.9006	46.4303	27.2221	26.1796	24.4982	47.1221	34.2209	44.2527	25.1135	25.6428	19.2829	30.0111	25.487	30.0456	18.9165	18.9852	19.3324	25.592	34.1792	16.9444	27.9436	26.6036	14.5025	20.2109	25.9667	23.3464	28.5145	19.078	25.5719	0.136363	0.714527	0.388718	0.249165	-0.895384	0.000846068	-0.0886094	0.803766	0.486845	0.196722
Bv2_036110_cjmz.t1	Protein translocation.nucleus.nucleocytoplasmic transport.nuclear pore complex (NPC).cytoplasmic filaments.nucleoporin (CG1)	CG1 nucleoporin of nuclear pore complex (original description: none)	Protein translocation	Protein translocation	Bv2_036110_cjmz	C3H	#N/A	noCluster	TRINITY_DN32004_c0_g1_i1.p1	951	368	411	267	TRINITY_DN70247_c0_g1_i3.p1	810	158	159	166	175	150	178	TRINITY_DN59747_c0_g1_i1.p1	927	268	246	247	209	137	155	TRINITY_DN100064_c0_g2_i2.p1	1419	210	268	235	294	366	439	TRINITY_DN69503_c0_g1_i1.p1	969	233	185	126	179	223	205	207	293	206	TRINITY_DN36243_c0_g1_i4.p1	1056	164	194	162	TRINITY_DN33267_c0_g1_i1.p1	1422	481	467	515	TRINITY_DN27485_c0_g1_i1.p1	1422	550	423	371	TRINITY_DN24005_c0_g1_i1.p1	1422	378	392	248	39.3407	32.4626	22.5627	14.8249	15.7935	14.9872	12.151	12.9142	15.9079	17.5618	18.6901	17.3742	16.5574	11.6242	14.1225	13.9618	14.474	14.4762	19.4081	22.5632	23.6357	13.8991	10.8929	10.8811	12.669	12.7884	12.3018	16.7654	18.3858	15.4368	13.8542	13.7365	13.185	27.3352	27.4606	27.9873	25.9366	21.0862	20.7114	23.2035	21.6983	17.8725	31.4553	15.2019	17.8754	14.304	12.5864	13.5919	27.5944	22.578	20.9248	-0.803733	0.00296682	0.124755	0.744431	-0.135547	0.774319	-0.0565028	0.91449	-0.582148	0.0651706
Bv9_221790_dgis.t1	RNA biosynthesis.transcriptional regulation.Homeobox transcription factor superfamily.transcription factor (HD-ZIP III)	transcription factor (HD-ZIP III) (original description: none)	RNA biosynthesis	RNA biosynthesis	Bv9_221790_dgis	HD-ZIP	AT1G52150.1	noCluster	TRINITY_DN42513_c0_g5_i1.p1	1305	801	929	957	TRINITY_DN70248_c3_g4_i3.p1	948	315	238	329	264	250	364	TRINITY_DN60736_c0_g7_i1.p1	2268	913	941	735	344	535	219	TRINITY_DN101333_c2_g1_i1.p1	504	177	205	150	112	138	113	TRINITY_DN20695_c0_g2_i1.p1	2523	1263	1430	890	1304	1658	1646	1700	1697	1567	TRINITY_DN43836_c0_g1_i1.p1	2520	1617	1982	1375	TRINITY_DN14546_c0_g1_i2.p1	2514	1381	1376	1455	TRINITY_DN10310_c0_g1_i1.p1	2514	656	595	532	TRINITY_DN28067_c2_g3_i7.p1	2514	935	687	629	62.4017	53.4721	58.9335	25.2536	20.1992	25.3796	15.6623	18.3904	27.7952	24.4535	29.2216	21.1316	11.1389	18.5538	8.15568	33.1319	31.1715	26.0154	20.8164	23.9524	17.1291	28.9362	32.3382	29.5188	35.4464	36.5175	37.936	52.8808	40.8981	45.0988	57.2415	58.8085	46.8955	44.392	45.7663	44.7251	17.498	16.7768	16.7989	32.4644	21.5096	25.64	58.2691	23.6108	24.9356	30.1063	36.6333	54.3151	44.9611	17.0246	26.538	0.299814	0.0731139	1.04717	5.69319e-08	0.409514	0.0113251	1.30154	9.39945e-11	0.928304	4.89206e-06
Bv6_133440_kxpa.t1	Protein homeostasis.ubiquitin-proteasome system.ubiquitin-fold protein deconjugation.ubiquitin deconjugation.UBP deubiquitinase activities.deubiquitinase (UBP27)	deubiquitinase (UBP27) (original description: none)	Protein homeostasis	Protein homeostasis	no_TF	no_TF	#N/A	noCluster	TRINITY_DN43835_c1_g1_i1.p1	1257	317	359	338	TRINITY_DN70251_c0_g1_i1.p1	870	144	67	128	113	116	103	TRINITY_DN57215_c0_g1_i4.p1	1179	293	176	140	79	73	69	TRINITY_DN101198_c1_g2_i11.p1	1647	171	277	187	170	262	307	TRINITY_DN20347_c0_g1_i4.p1	1635	272	292	158	207	276	235	259	405	215	TRINITY_DN38279_c0_g1_i1.p1	1671	234	243	177	TRINITY_DN19718_c1_g1_i2.p1	1647	213	234	177	TRINITY_DN12692_c3_g1_i7.p1	1650	400	374	356	TRINITY_DN24018_c0_g1_i1.p1	1644	277	308	195	25.6389	21.4526	21.6094	12.5795	6.19614	10.7594	7.30497	9.29821	8.57027	15.0962	10.5137	7.74286	4.92084	4.87002	4.94304	9.79504	12.8891	9.9247	9.66884	13.9158	14.2407	9.61625	10.1897	8.0866	8.6829	9.38048	8.35774	12.4322	15.0618	9.54848	12.4923	10.8734	9.10386	10.4511	11.88	8.30487	16.2564	16.0674	17.1278	14.7075	14.7465	12.1553	22.9003	9.84501	11.1176	10.8696	8.80704	10.8232	10.212	16.4839	13.8698	-0.673904	0.0340148	0.191204	0.621008	-0.0300342	0.979935	0.238278	0.526748	-0.227759	0.5396
Bv8_201480_kzyq.t1	not assigned.annotated	EH domain-containing protein 1 OS=Arabidopsis thaliana (sp|q94cf0|ehd1_arath : 745.0)	Not assigned	Not assigned	no_TF	no_TF	#N/A	noCluster	TRINITY_DN45006_c0_g1_i1.p1	1632	1039	1268	1473	TRINITY_DN70252_c0_g3_i2.p1	1701	755	857	955	1016	832	741	TRINITY_DN60217_c1_g1_i1.p1	1731	1093	1548	1095	689	565	670	TRINITY_DN93225_c1_g1_i2.p1	1632	782	995	964	597	653	589	TRINITY_DN55659_c0_g1_i1.p1	1632	910	1067	718	825	986	908	940	1338	875	TRINITY_DN40999_c0_g1_i2.p1	1635	640	797	507	TRINITY_DN7196_c0_g1_i1.p2	1632	1084	1271	1547	TRINITY_DN4597_c0_g1_i2.p1	1632	857	698	728	TRINITY_DN17120_c0_g1_i2.p1	1632	831	956	826	64.7247	58.3607	72.5343	33.7336	40.5361	41.0578	33.593	34.1098	31.5348	38.3563	62.9842	41.2481	29.2313	25.6728	32.6916	45.2054	46.7238	51.6329	34.2668	35.0021	27.5729	32.2312	37.3028	36.8155	34.6694	33.573	32.3522	45.2037	49.8511	38.9315	34.9192	36.4483	26.6513	53.6767	65.1206	73.2527	35.2136	30.3175	35.4116	44.447	46.1082	51.8672	65.2066	38.4425	47.5295	47.854	33.5316	32.6729	64.0166	33.6475	47.4741	-0.593483	0.00232882	-0.352104	0.0824859	-0.365816	0.0577879	-0.130804	0.56366	-0.727741	0.000386958
Bv1_012190_rzko.t1	External stimuli response.light.UV-A/blue light.zeitlupe-mediated photoperception.regulator protein (GIGANTEA)	GIGANTEA zeitlupe-mediated photoperception regulator protein (original description: none)	External stimuli response	External stimuli response	no_TF	no_TF	#N/A	noCluster	TRINITY_DN35274_c0_g1_i1.p1	3546	13979	13852	12263	TRINITY_DN70253_c0_g1_i3.p1	3546	15350	13613	14937	10539	10309	8083	TRINITY_DN59821_c0_g2_i1.p1	3546	3841	5078	5298	4239	3961	3421	TRINITY_DN103190_c0_g2_i2.p1	3504	9915	14518	12831	2697	3283	3637	TRINITY_DN42565_c0_g1_i1.p1	3546	1049	1136	856	1619	2395	2354	6341	5480	6546	TRINITY_DN45045_c0_g1_i2.p1	3546	14299	16442	11475	TRINITY_DN12686_c0_g1_i4.p1	3531	11001	11626	12477	TRINITY_DN13447_c1_g1_i1.p1	3540	9841	7931	5749	TRINITY_DN28876_c0_g1_i2.p1	3540	8689	10806	7813	400.786	293.424	277.919	328.996	308.874	308.05	167.155	202.739	165.01	65.7991	100.858	97.4228	87.7911	87.8593	81.4842	266.951	317.525	320.085	72.1001	81.9612	79.2987	17.0998	18.2783	20.2005	31.3127	37.5319	38.6017	140.341	93.9681	134.045	359.723	346.699	278.127	251.774	275.312	273.065	186.417	158.812	128.921	214.253	240.271	226.177	324.043	315.306	88.0267	301.52	35.8154	328.183	266.717	158.05	226.9	0.415115	0.040971	0.31465	0.12257	3.28909	3.27398e-64	0.15851	0.43685	1.69776	6.64697e-15
Bv3_054580_wfcz.t1	Cell wall organisation.hemicellulose.xylan.modification and degradation.O-acetyltransferase (RWA)	O-acetyltransferase (RWA) (original description: none)	Cell wall organisation	Cell wall organisation	no_TF	no_TF	#N/A	noCluster	TRINITY_DN44468_c2_g4_i5.p1	1533	521	677	611	TRINITY_DN70254_c1_g3_i1.p1	1632	1121	911	1151	1169	892	791	TRINITY_DN58196_c0_g1_i6.p1	1632	946	1100	874	364	320	439	TRINITY_DN101486_c1_g2_i9.p1	1437	845	639	571	438	555	618	TRINITY_DN66158_c0_g1_i1.p1	1782	1089	1174	743	784	1170	1151	673	1162	614	TRINITY_DN44437_c1_g2_i3.p1	1635	488	566	693	TRINITY_DN18604_c0_g2_i3.p1	1632	977	633	959	TRINITY_DN9401_c0_g1_i1.p1	1632	456	375	316	TRINITY_DN24004_c0_g2_i3.p1	1632	506	675	434	34.5518	33.1717	32.0302	52.2043	44.9122	51.5765	40.2859	38.1158	35.0859	35.2115	47.4712	34.9204	16.3797	15.4224	22.7197	55.4758	34.0784	34.7335	28.552	33.7861	32.8563	35.3244	37.5887	34.8905	30.1731	36.4848	37.5583	29.6397	39.6495	25.0192	26.6259	25.8842	36.4287	48.3783	32.4322	45.41	18.7367	16.288	15.371	27.064	32.5555	27.2523	33.2512	49.5643	39.201	41.4292	34.7388	29.6463	42.0735	16.7986	28.9572	0.237927	0.316882	-0.283781	0.214689	-0.536776	0.00770386	-0.632015	0.00347511	-0.588551	0.0113736
Bv2_026660_rdmx.t1	Coenzyme metabolism.iron-sulfur cluster assembly machinery.cytosolic CIA system.assembly phase.electron donor complex.component TAH18	component TAH18 of cytosolic CIA system assembly phase (original description: none)	Coenzyme metabolism	Coenzyme metabolism	no_TF	no_TF	#N/A	noCluster	TRINITY_DN50240_c0_g1_i3.p1	1359	315	493	593	TRINITY_DN70255_c0_g1_i6.p1	1875	265	286	284	251	190	227	TRINITY_DN58320_c0_g1_i3.p1	1515	177	195	142	439	390	353	TRINITY_DN102460_c0_g1_i9.p1	1875	249	375	276	311	355	355	TRINITY_DN12604_c0_g1_i2.p1	1875	264	198	136	162	235	184	220	293	209	TRINITY_DN36434_c0_g2_i1.p1	1440	148	187	157	TRINITY_DN18994_c3_g1_i15.p1	1437	600	502	574	TRINITY_DN8759_c0_g1_i2.p1	1872	296	265	217	TRINITY_DN23118_c0_g1_i1.p1	1872	466	414	334	23.5649	27.2489	35.0668	10.7415	12.2724	11.0768	7.5289	7.06664	8.76398	7.097	9.06524	6.11172	21.2803	20.2476	19.6798	12.5286	15.3273	12.867	15.5374	16.5626	14.4649	8.13874	6.02506	6.06966	5.92551	6.96467	5.70631	9.20848	9.50178	8.09391	9.16856	9.70992	9.37056	33.742	29.2106	30.868	10.6032	10.0345	9.20213	21.7291	17.4074	18.2841	28.6269	11.3636	7.42465	13.5743	6.19883	9.41635	31.2735	9.94661	19.1402	-1.1928	8.22558e-05	-0.32445	0.397343	0.248761	0.568625	-0.164679	0.704202	0.149141	0.887937
Bv2_039380_qpct.t1	Protein biosynthesis.aminoacyl-tRNA synthetase activities.valine-tRNA ligase	valine-tRNA ligase (original description: none)	Protein biosynthesis	Protein biosynthesis	no_TF	no_TF	AT5G16715.1	noCluster	TRINITY_DN47404_c0_g2_i1.p1	2913	1560	2354	2541	TRINITY_DN70256_c0_g1_i1.p1	2913	2058	1959	1996	3215	2587	2482	TRINITY_DN60526_c0_g1_i1.p1	2913	2607	1660	2087	1202	839	751	TRINITY_DN95897_c6_g1_i5.p1	2922	835	816	733	1019	770	918	TRINITY_DN53324_c0_g1_i1.p1	2901	4414	5755	4252	4672	5242	5459	3483	5071	2437	TRINITY_DN37357_c0_g1_i2.p1	2907	1973	2316	1846	TRINITY_DN15950_c0_g2_i1.p1	2907	1143	1051	1368	TRINITY_DN12627_c0_g1_i4.p1	2706	1291	1126	1114	TRINITY_DN27893_c0_g1_i1.p1	2907	1679	1476	1203	54.4451	60.6999	70.1011	53.694	54.1078	50.1091	62.0726	61.9322	61.6791	54.3644	40.1352	46.7164	30.3033	22.6539	21.775	26.9594	21.4015	21.9277	32.6673	23.0522	24.0021	87.9507	113.187	122.651	110.45	100.411	109.422	94.2263	106.288	60.9988	60.5458	59.5704	54.5777	31.7744	30.2309	36.3659	31.9925	29.4964	32.6807	50.4158	39.9652	42.4086	61.7487	52.6369	47.072	23.4295	106.761	58.2313	32.7904	31.3899	44.2632	0.317449	0.10385	1.50537	8.10653e-11	-1.17028	1.58196e-13	0.249853	0.218393	0.105348	0.682137
Bv_009200_sruu.t1	Coenzyme metabolism.iron-sulfur cluster assembly machinery.plastidial SUF system.assembly phase.SUF-SE sulfur transfer complex.component SUF-E2/-E3	component SUF-E2/-E3 of plastidial SUF system assembly phase (original description: none)	Coenzyme metabolism	Coenzyme metabolism	no_TF	no_TF	#N/A	noCluster	TRINITY_DN49815_c2_g1_i1.p1	1245	700	1501	880	TRINITY_DN70257_c1_g1_i2.p1	2136	967	824	850	550	380	523	TRINITY_DN59394_c0_g2_i1.p1	1275	282	348	272	162	116	117	TRINITY_DN100239_c2_g2_i4.p1	2145	708	1257	712	1350	2238	3254	TRINITY_DN12981_c0_g1_i1.p1	2100	1264	933	1450	749	703	857	439	493	700	TRINITY_DN42544_c0_g1_i1.p1	2286	3370	3800	3425	TRINITY_DN19470_c3_g1_i28.p1	1341	1039	830	1048	TRINITY_DN14503_c2_g4_i1.p1	2235	1957	2067	1957	TRINITY_DN26852_c0_g1_i1.p1	2121	784	1030	1134	57.1615	90.5593	56.8034	34.4069	31.0378	29.1014	14.4817	12.4063	17.7246	13.4355	19.2232	13.9106	9.33106	7.15598	7.75059	31.1393	44.91	29.015	58.9557	91.2713	115.898	34.7923	25.3489	57.7797	24.461	18.6024	23.7301	16.4063	14.2747	24.2043	131.509	124.292	128.769	62.6128	51.7538	60.3929	58.7168	65.5573	69.5101	32.2654	38.2241	54.7906	68.1747	31.5154	15.5231	35.0214	22.2645	128.19	58.2532	64.5947	41.76	1.30786	2.18098e-07	2.07824	1.19981e-14	1.76747	1.20158e-15	2.12858	4.83328e-15	2.85168	2.3532e-21
Bv1_006160_dntd.t1	not assigned.annotated	Uncharacterized TPR repeat-containing protein At1g05150 OS=Arabidopsis thaliana (sp|o23052|y1515_arath : 1165.0)	Not assigned	Not assigned	no_TF	no_TF	AT2G32450.1	noCluster	TRINITY_DN46988_c0_g1_i1.p1	2403	1403	2185	1947	TRINITY_DN70258_c0_g1_i3.p1	2406	1541	1442	1503	1228	1075	1090	TRINITY_DN58893_c0_g1_i3.p1	2409	1258	1452	955	608	731	504	TRINITY_DN102308_c0_g1_i2.p1	2400	1442	1719	1046	1141	977	861	TRINITY_DN74530_c0_g1_i1.p1	2415	1306	1385	828	977	1217	1259	1577	2074	1651	TRINITY_DN45230_c0_g2_i1.p1	2400	1542	1733	1044	TRINITY_DN14767_c0_g1_i3.p1	2376	1183	1049	1323	TRINITY_DN2318_c0_g1_i1.p1	2394	905	896	732	TRINITY_DN23857_c0_g1_i1.p1	2388	1900	1645	1106	59.3579	68.2998	65.1138	48.6774	48.2209	45.6836	28.7053	31.1583	32.795	31.7218	42.4509	25.8496	18.535	23.8672	17.6707	56.6836	54.8908	38.0969	44.5342	35.611	27.4081	31.2594	32.7213	28.6906	27.7453	28.0032	30.3143	51.2485	52.2192	49.6413	57.3159	53.9913	37.3868	40.236	36.9166	43.0295	25.3498	26.5303	24.2729	69.4513	54.2215	47.4629	64.2572	47.5273	33.3408	49.8904	28.6876	49.5647	40.0607	25.3843	57.0453	0.0250681	0.961462	0.187784	0.347101	0.44311	0.012583	0.16279	0.426839	0.379508	0.0609222
Bv6_132840_ijhn.t1	not assigned.annotated	O-fucosyltransferase 38 OS=Arabidopsis thaliana (sp|f4kf16|oft38_arath : 628.0)	Not assigned	Not assigned	no_TF	no_TF	#N/A	noCluster	TRINITY_DN41152_c0_g1_i3.p1	777	198	286	252	TRINITY_DN70261_c0_g1_i7.p1	1056	198	172	219	210	212	150	TRINITY_DN59273_c0_g1_i3.p2	681	88	114	85	53	50	49	TRINITY_DN102313_c3_g1_i3.p1	681	211	294	242	231	256	300	TRINITY_DN18378_c0_g1_i2.p2	681	133	145	64	96	132	109	158	185	175	TRINITY_DN41902_c0_g1_i2.p2	681	139	179	147	TRINITY_DN55680_c0_g1_i1.p1	723	203	192	187	TRINITY_DN7162_c0_g1_i1.p1	741	110	86	82	TRINITY_DN25037_c0_g2_i9.p1	681	173	243	157	25.9071	27.6482	26.064	14.2502	13.1048	15.1662	11.1844	14.0001	10.2826	7.84964	11.79	8.13878	5.71551	5.7749	6.07726	29.2307	33.0853	31.0626	31.7749	32.8847	33.6559	11.2891	12.1484	7.86429	9.66799	10.7711	9.30718	18.2086	16.5182	18.6597	18.2083	19.6536	18.5523	22.69	22.2053	19.9874	9.9546	8.22693	8.78476	22.1748	28.0866	23.6258	26.5398	14.1737	9.25948	31.1262	9.91543	18.8048	21.6276	8.98877	24.6291	-0.0945101	0.796639	-0.524752	0.0406265	0.592436	0.0361005	0.508496	0.108668	0.822771	0.0155517
Bv6_146000_mafn.t1	Vesicle trafficking.clathrin coated vesicle (CCV) machinery.CCV plasma membrane detachment.dynamin (DRP2)	DRP2-type clathrin coated vesicle dynamin (original description: none)	Vesicle trafficking	Vesicle trafficking	no_TF	no_TF	#N/A	noCluster	TRINITY_DN36597_c0_g1_i1.p1	1959	1237	1510	1592	TRINITY_DN70262_c3_g1_i2.p1	1728	1854	1699	1882	1845	1050	1378	TRINITY_DN60522_c3_g3_i1.p1	1728	1476	2052	1436	1039	875	1344	TRINITY_DN102213_c4_g1_i2.p1	1776	1478	2313	1356	1510	1468	1592	TRINITY_DN10264_c0_g1_i1.p1	1902	2415	2469	1321	2246	2874	2778	1827	3108	1637	TRINITY_DN44310_c0_g1_i1.p1	2769	2199	2504	1706	TRINITY_DN19425_c2_g1_i2.p1	2226	3011	2883	3396	TRINITY_DN5869_c0_g1_i3.p1	2757	3449	2890	2581	TRINITY_DN25984_c0_g1_i1.p1	2760	2862	3521	2842	64.1963	57.8981	65.3085	81.543	79.1071	79.6476	60.0498	42.3746	57.7274	51.8868	83.6356	54.1874	44.1568	39.8277	65.6923	78.5118	99.8085	66.74	79.644	72.3077	68.4837	73.3941	74.0641	58.1191	80.9863	83.9673	84.9299	75.3867	99.3595	62.4959	70.8441	67.6158	52.9523	109.311	108.296	117.895	83.8891	74.3051	74.3166	90.5153	100.415	105.523	62.4676	80.0992	63.2366	81.6868	83.2945	63.8041	111.834	77.5036	98.8177	0.430037	0.0257626	-0.154832	0.415002	-0.542019	0.000697549	-0.225363	0.220495	-0.17373	0.393925
Bv9_218330_cgxd.t1	not assigned.annotated	Uncharacterized membrane protein At3g27390 OS=Arabidopsis thaliana (sp|q8gum4|y3739_arath : 394.0)	Not assigned	Not assigned	no_TF	no_TF	#N/A	noCluster	TRINITY_DN49881_c0_g1_i3.p1	1041	146	261	196	TRINITY_DN70263_c0_g1_i1.p1	1638	1005	1010	958	824	617	618	TRINITY_DN59543_c0_g1_i6.p1	1137	193	327	164	141	94	176	TRINITY_DN102476_c0_g1_i6.p1	1002	280	186	300	832	1099	978	TRINITY_DN10436_c0_g1_i1.p1	942	179	209	77	88	142	104	256	619	280	TRINITY_DN43824_c0_g2_i7.p1	942	459	586	463	TRINITY_DN19457_c1_g1_i6.p1	1635	247	294	271	TRINITY_DN11378_c0_g1_i1.p1	1635	508	542	515	TRINITY_DN28367_c1_g1_i1.p1	1635	419	548	495	14.2586	18.8327	15.131	46.6308	49.6104	42.7709	28.2926	26.2683	27.3119	10.3112	20.2556	9.40526	9.1072	6.50263	13.0741	26.3629	14.2259	26.1711	77.7812	95.947	74.569	10.9839	12.6588	6.84016	6.40684	8.37667	6.4198	21.3283	39.9557	21.5834	43.4674	46.514	42.2434	12.2083	15.0357	12.8087	20.8351	23.4985	25.0048	22.3696	26.3817	31.0256	16.0741	46.3374	13.324	22.2533	7.06777	44.0749	13.3509	23.1128	26.5923	1.84804	5.05324e-15	1.17885	1.56806e-07	2.05283	2.05679e-19	0.0323392	0.909004	1.5279	7.8814e-10
Bv5_110910_gdya.t1	Redox homeostasis.chloroplast redox homeostasis.atypical thioredoxin (ACHT)	atypical thioredoxin (ACHT) (original description: none)	Redox homeostasis	Redox homeostasis	no_TF	no_TF	#N/A	noCluster	TRINITY_DN29273_c0_g1_i1.p1	690	774	1268	998	TRINITY_DN70263_c0_g3_i1.p1	681	814	709	791	1638	1262	1175	TRINITY_DN53283_c0_g1_i1.p1	681	1177	722	1187	825	1007	608	TRINITY_DN94307_c0_g1_i4.p1	660	1026	1107	1288	1617	1221	1398	TRINITY_DN33237_c0_g1_i1.p1	666	3271	4526	3258	3700	4458	4497	918	1653	1083	TRINITY_DN38635_c1_g1_i2.p1	672	553	658	431	TRINITY_DN40431_c0_g1_i1.p1	660	1363	1330	1387	TRINITY_DN35868_c0_g1_i1.p1	660	985	935	762	TRINITY_DN19212_c0_g1_i1.p1	654	825	1402	580	114.042	138.036	116.236	90.8443	83.7654	84.9427	135.278	129.233	124.901	104.989	74.6702	113.656	88.9678	116.306	75.4076	146.658	128.54	170.585	229.501	161.835	161.827	283.897	387.737	409.358	381.013	371.963	392.634	108.177	150.917	118.078	73.4104	73.2139	55.1235	166.889	168.5	162.4	100.079	100.421	91.6527	110.113	168.737	90.8832	122.772	86.5175	97.7716	148.595	381.87	67.2492	165.93	97.3842	123.244	-0.473193	0.0480328	-0.960683	4.87775e-05	-2.75804	5.48093e-36	-0.262145	0.285554	-0.765843	0.00152253
Bv6_150000_gwao.t1	not assigned.annotated	Uncharacterized protein At2g33490 OS=Arabidopsis thaliana (sp|o22799|y2349_arath : 403.0)	Not assigned	Not assigned	no_TF	no_TF	#N/A	noCluster	TRINITY_DN40421_c0_g1_i5.p1	1452	196	166	177	TRINITY_DN70266_c0_g1_i1.p1	1845	221	181	217	125	158	159	TRINITY_DN59808_c1_g1_i3.p1	984	150	85	90	159	176	132	TRINITY_DN101321_c1_g1_i3.p1	1209	71	191	56	54	58	88	TRINITY_DN6144_c0_g1_i1.p1	1209	30	34	27	16	26	27	34	45	42	TRINITY_DN42932_c1_g1_i1.p1	1830	115	148	80	TRINITY_DN15415_c0_g1_i7.p1	1854	3215	2538	2825	TRINITY_DN11564_c0_g1_i1.p1	1857	1770	1339	997	TRINITY_DN26460_c0_g1_i3.p1	1857	1105	941	1160	13.7235	8.58743	9.79642	9.10367	7.8931	8.60122	3.81042	5.97202	6.23846	9.25998	6.08389	5.96396	11.8666	14.0682	11.3302	5.54033	12.1071	4.04884	4.18395	4.19665	5.56088	1.43433	1.60454	1.86881	0.907624	1.19504	1.2986	2.20709	2.26321	2.52253	5.60594	6.0471	3.75723	140.135	114.466	117.75	63.9162	51.1124	42.6204	51.9412	39.8858	64.0146	10.7024	8.53266	7.10261	7.23211	1.13375	5.13676	124.117	52.5497	51.9472	-0.646588	0.204872	-0.28517	0.630688	1.52532	0.0139314	-0.616498	0.230461	-0.6486	0.204799
Bv4_087620_atdx.t1	not assigned.annotated	LanC-like protein GCR2 OS=Arabidopsis thaliana (sp|f4iem5|gcr2_arath : 557.0)	Not assigned	Not assigned	no_TF	no_TF	#N/A	noCluster	TRINITY_DN48945_c0_g1_i2.p1	1233	667	724	560	TRINITY_DN70268_c0_g4_i3.p1	654	451	350	410	161	284	190	TRINITY_DN60084_c5_g1_i18.p1	1056	130	543	194	861	876	821	TRINITY_DN93450_c2_g1_i2.p1	462	202	211	326	146	120	82	TRINITY_DN20783_c2_g5_i1.p1	951	145	95	63	88	110	87	914	477	1108	TRINITY_DN41848_c0_g1_i7.p1	1227	326	425	398	TRINITY_DN15012_c0_g1_i4.p1	1233	1693	1309	1898	TRINITY_DN13610_c0_g1_i17.p1	1233	4135	2561	2335	TRINITY_DN17099_c1_g1_i5.p1	1233	1037	897	701	54.9968	44.1059	36.4994	52.4106	43.0582	45.8461	13.8455	30.2832	21.0306	7.47814	36.2154	11.9791	59.8777	65.2472	65.6656	41.2489	35.0006	61.6801	29.6026	22.7217	13.56	8.81338	5.69955	5.54353	6.34621	6.42756	5.31958	75.4279	30.4984	84.6005	23.7014	25.8989	27.8784	110.961	88.7707	118.956	224.886	147.233	150.334	73.4137	57.2624	58.2624	45.2007	47.105	18.5576	45.9765	6.03112	25.8262	106.229	174.151	62.9795	-0.401943	0.200997	-0.640841	0.0362542	1.7194	2.17902e-07	-0.754518	0.0126634	0.319389	0.315421
Bv2_036900_emxy.t1	RNA processing.pre-mRNA splicing.U2-type-intron-specific major spliceosome.U4/U6 small nuclear ribonucleoprotein particle (snRNP).protein factor (PRPF3)	protein factor PRPF3 of U4/U6 small nuclear ribonucleoprotein particle (snRNP) (original description: none)	RNA processing	RNA processing	no_TF	no_TF	#N/A	noCluster	TRINITY_DN46098_c0_g1_i1.p1	2088	1025	1754	1324	TRINITY_DN70269_c1_g1_i1.p1	2208	967	990	1002	921	725	844	TRINITY_DN60355_c0_g1_i2.p1	1149	517	537	549	598	377	453	TRINITY_DN103105_c0_g2_i4.p1	2535	1127	1658	1188	838	985	1062	TRINITY_DN17931_c0_g1_i1.p1	2226	933	1244	682	800	898	905	1296	1599	1194	TRINITY_DN43461_c0_g1_i1.p1	2229	916	1148	638	TRINITY_DN18910_c5_g1_i10.p1	2454	975	902	1125	TRINITY_DN10343_c0_g1_i4.p1	2484	1079	1007	829	TRINITY_DN26998_c0_g1_i1.p1	2463	1126	1479	1046	49.9078	63.0988	50.9587	33.285	36.0746	33.1868	23.4595	22.8981	27.6707	27.3328	32.9163	31.1559	38.2215	25.8073	33.2994	41.942	50.1235	40.9645	30.966	33.9907	32.0062	24.2276	31.8854	25.6381	24.6477	22.4174	23.6408	45.6927	43.6779	38.9487	36.6595	38.5096	24.6002	32.1075	30.7344	35.4268	29.1286	28.7366	26.4934	39.9057	47.2655	43.5212	54.6551	34.1821	30.4683	44.3433	23.5686	33.2564	32.7562	28.1195	43.5641	-0.314496	0.0894529	-0.215101	0.303188	0.0993729	0.671284	0.0642155	0.836073	-0.0656793	0.776395
Bv8_194060_eeyd.t1	RNA biosynthesis.transcriptional regulation.transcriptional repression.PPD-KIX transcriptional repressor complex.component KIX	component KIX of PPD-KIX transcriptional repressor complex (original description: none)	RNA biosynthesis	RNA biosynthesis	no_TF	no_TF	AT4G32295.1	noCluster	TRINITY_DN47004_c0_g1_i4.p1	1287	130	253	311	TRINITY_DN70270_c1_g1_i5.p1	1281	231	198	223	238	267	234	TRINITY_DN60584_c0_g1_i5.p1	1374	229	210	167	55	34	48	TRINITY_DN102872_c2_g1_i9.p1	1278	176	190	144	227	298	295	TRINITY_DN15360_c0_g1_i1.p1	1281	229	280	108	210	238	246	150	261	124	TRINITY_DN42492_c1_g1_i4.p1	1281	198	216	134	TRINITY_DN13913_c0_g1_i2.p1	1275	247	238	280	TRINITY_DN11781_c0_g1_i2.p1	1329	144	158	149	TRINITY_DN28123_c0_g1_i4.p1	1287	159	256	152	10.2693	14.766	19.4197	13.7051	12.436	12.7307	10.4493	14.5353	13.2234	10.1242	10.7644	7.92533	2.93969	1.94632	2.95062	12.9923	11.3935	9.8492	16.6385	20.398	17.6351	10.3333	12.4711	7.05507	11.243	10.3243	11.1667	9.18986	12.3888	7.02888	13.7885	12.6079	8.99051	15.6554	15.6084	16.9708	7.26586	8.42733	8.90012	10.784	15.6568	12.1031	14.8183	12.9573	9.60466	11.4117	10.9113	11.7956	16.0782	8.19777	12.848	0.0721872	1	0.244592	0.551471	-0.109745	0.812008	-0.0307447	1	0.103651	0.900893
Bv_005700_mhjr.t1	RNA processing.organelle machinery.RNA editing.mitochondrial RNA editing factor activities (PPR-type).RNA editing factor (SLO2)	RNA editing factor (SLO2) (original description: none)	RNA processing	RNA processing	no_TF	no_TF	#N/A	noCluster	TRINITY_DN99716_c0_g1_i1.p1	918	14	42	28	TRINITY_DN70272_c0_g1_i1.p1	1878	80	83	76	73	48	64	TRINITY_DN43680_c0_g1_i1.p1	948	16	27	23	12	8	7	TRINITY_DN99619_c0_g1_i1.p1	798	16	27	19	11	36	55	TRINITY_DN20110_c0_g1_i1.p1	2307	185	213	108	92	108	84	145	209	81	TRINITY_DN29841_c0_g1_i1.p1	750	28	24	25	TRINITY_DN19770_c1_g1_i1.p1	1191	206	192	177	TRINITY_DN21942_c0_g1_i1.p1	705	15	14	22	TRINITY_DN50981_c0_g1_i1.p1	1248	36	21	20	1.55046	3.43659	2.45119	3.23754	3.55589	2.95947	2.18618	1.7824	2.46695	1.02524	2.00592	1.582	0.929606	0.663748	0.623661	1.89156	2.59296	2.08123	1.29125	3.9464	5.26559	4.63531	5.2678	3.91744	2.73497	2.60142	2.11724	4.93273	5.50855	2.54948	3.33042	2.39269	2.86489	13.9776	13.4798	11.4846	1.42676	1.40766	2.47724	2.51796	1.32448	1.64229	2.47941	3.25097	1.53772	2.18858	2.48454	2.86266	12.9806	1.77055	1.82824	0.582141	0.454776	0.558923	0.607447	-0.573543	0.333951	-0.0758971	1	0.665165	0.581245
Bv6_151430_xjgs.t1	not assigned.not annotated	no hits & (original description: none)	Not assigned not annotated	Not assigned not annotated	no_TF	no_TF	#N/A	noCluster	TRINITY_DN49502_c0_g1_i2.p1	1869	352	506	566	TRINITY_DN70273_c2_g1_i10.p1	2124	859	717	890	675	538	542	TRINITY_DN60733_c0_g2_i11.p1	2124	634	702	649	241	371	246	TRINITY_DN101102_c2_g1_i10.p1	1020	187	214	209	165	198	173	TRINITY_DN19653_c0_g1_i4.p1	1257	189	194	119	133	159	195	172	238	184	TRINITY_DN43090_c0_g1_i1.p1	2244	413	440	302	TRINITY_DN16887_c0_g1_i6.p1	1230	719	511	921	TRINITY_DN13546_c0_g1_i6.p1	1728	508	476	332	TRINITY_DN29108_c0_g1_i4.p1	564	329	273	139	19.1473	20.3359	24.3371	30.7368	27.16	30.6431	17.8734	17.664	18.4723	18.1321	23.2777	19.924	8.33275	13.7385	9.78227	17.296	16.0786	17.9108	15.1531	16.9811	12.9578	8.69123	8.8057	7.92206	7.25652	7.02903	9.02066	10.7389	11.5128	10.6291	16.4183	14.6611	11.5668	47.239	34.7383	57.8639	19.7138	19.5263	15.2521	50.9188	38.0999	25.2563	21.2734	29.5133	20.4446	17.0951	7.76874	14.2154	46.6137	18.1641	38.0916	-0.178669	0.58248	-0.0680075	0.922407	0.512833	0.109924	-0.944077	0.000771604	-0.71156	0.0206125
Bv3_054640_tnnz.t1	not assigned.not annotated	no hits & (original description: none)	Not assigned not annotated	Not assigned not annotated	no_TF	no_TF	#N/A	noCluster	TRINITY_DN50170_c0_g1_i1.p1	2157	1266	1381	1614	TRINITY_DN70274_c0_g1_i2.p1	2157	1030	994	1085	981	780	626	TRINITY_DN59679_c1_g1_i1.p1	2157	798	1033	847	655	630	565	TRINITY_DN102686_c2_g2_i9.p1	2145	1020	1542	972	1164	1396	1299	TRINITY_DN14588_c0_g1_i1.p2	654	224	267	170	216	225	219	374	398	406	TRINITY_DN44637_c0_g1_i5.p1	2157	1287	1410	1178	TRINITY_DN12073_c0_g1_i1.p1	2211	2010	1860	2066	TRINITY_DN13480_c2_g2_i1.p1	2190	1492	1349	1095	TRINITY_DN22277_c0_g1_i2.p1	2211	1433	1622	1184	59.6703	48.0912	60.1332	36.2917	37.0768	36.7855	25.5787	25.2177	21.0088	22.4733	33.7293	25.6048	22.3006	22.9727	22.1237	44.8618	55.0924	39.6103	50.8329	56.9324	46.2667	19.7982	23.2933	21.7519	22.651	19.1178	19.4718	44.8808	37.0036	45.0777	53.2268	48.8771	46.9379	73.4656	70.3424	72.2096	45.685	43.6642	39.6921	56.5742	57.7434	54.8777	55.9649	36.718	27.2691	46.5215	20.4135	49.6806	72.0059	43.0138	56.3985	0.229927	0.192519	0.294059	0.0984346	0.949351	1.38567e-07	0.539147	0.0046056	0.671966	0.000965708
Bv2_036080_gyfp.t1	not assigned.not annotated	no hits & (original description: none)	Not assigned not annotated	Not assigned not annotated	no_TF	no_TF	AT5G58100.2	noCluster	TRINITY_DN46775_c0_g1_i1.p1	2076	825	969	1010	TRINITY_DN70276_c0_g1_i1.p1	1716	993	836	1136	1099	842	864	TRINITY_DN60896_c0_g1_i1.p1	1695	835	982	765	461	370	390	TRINITY_DN103032_c0_g1_i1.p1	2643	1107	1679	1297	1408	1455	1243	TRINITY_DN43056_c0_g1_i1.p1	2850	1632	1789	1167	1482	1748	1687	1916	2861	1744	TRINITY_DN45138_c0_g1_i2.p1	2850	1149	1301	933	TRINITY_DN15326_c0_g1_i2.p1	2934	1373	1316	1506	TRINITY_DN12612_c2_g1_i3.p1	2823	1526	1311	1199	TRINITY_DN26413_c3_g1_i3.p1	2823	1004	1199	824	40.4019	35.0605	39.098	43.9797	39.1972	48.4125	36.0197	34.2181	36.448	29.9248	40.8037	29.4292	19.9736	17.1693	19.4336	39.5143	48.6842	42.8955	49.9028	48.1579	35.9303	33.1002	35.8148	34.2651	35.6628	34.0824	34.4199	52.7615	61.0396	44.434	35.9647	34.1326	28.1362	37.817	37.505	39.666	36.2487	32.9192	33.7165	31.0445	33.4309	29.9123	38.1868	43.8631	33.3859	43.698	34.7217	32.7445	38.3293	34.2948	31.4626	0.179531	0.412517	-0.216068	0.292352	-0.364627	0.0445823	-0.316269	0.115662	-0.218628	0.322135
Bv3_059680_euso.t1	RNA processing.mRNA modification.N6-methyladenosine methylation reading.methylation reader (ECT)	methylation reader (ECT) (original description: none)	RNA processing	RNA processing	no_TF	no_TF	#N/A	noCluster	TRINITY_DN41319_c0_g1_i1.p1	2142	2106	2294	2266	TRINITY_DN70277_c0_g1_i1.p1	2121	2248	2045	2093	2611	1720	1707	TRINITY_DN59842_c0_g1_i1.p1	2142	2199	2122	2321	1933	1922	1333	TRINITY_DN103492_c1_g1_i11.p1	2040	1997	3270	1942	2210	3042	3178	TRINITY_DN20426_c1_g3_i1.p1	2142	2156	2385	1269	1791	2360	2110	2115	2940	1994	TRINITY_DN44572_c0_g2_i2.p1	2145	2054	2403	2229	TRINITY_DN3354_c0_g1_i1.p1	2154	1437	1423	1591	TRINITY_DN13496_c1_g1_i6.p1	1572	1135	1019	792	TRINITY_DN20447_c0_g1_i1.p1	2178	1935	2773	1904	99.9571	80.4444	85.0161	80.552	77.5744	72.1648	69.2349	56.552	58.2599	62.362	69.7723	70.655	66.2733	70.5757	52.5617	92.3531	122.844	83.2124	101.48	130.446	119.017	58.1814	63.5281	49.5757	57.344	61.2247	57.2798	77.4921	83.4578	67.5957	85.423	83.7651	89.3123	53.9123	55.2398	57.0792	48.4164	45.9494	39.9951	77.5505	100.215	89.5865	88.4725	76.7637	67.5964	99.4697	58.6162	86.1668	55.4104	44.787	89.1173	0.365953	0.0245762	-0.000951204	1	0.288293	0.0506376	0.273433	0.108244	0.155884	0.391699
Bv1_009090_emoj.t1	External stimuli response.light.UV-A/blue light.cryptochrome-mediated photoperception.cryptochrome photoreceptor (CRY)	cryptochrome photoreceptor (CRY) (original description: none)	External stimuli response	External stimuli response	no_TF	no_TF	AT4G08920.1	noCluster	TRINITY_DN48409_c2_g1_i1.p1	2076	4889	6559	6579	TRINITY_DN70278_c0_g2_i3.p1	2052	5154	5268	5614	2711	2735	2198	TRINITY_DN60381_c3_g1_i2.p1	2052	3426	4634	3529	2008	2200	2365	TRINITY_DN100783_c1_g1_i5.p1	1356	3003	4161	3082	2316	2131	2203	TRINITY_DN16297_c0_g2_i1.p1	2052	5559	5307	3836	4058	4640	4689	3472	4530	4000	TRINITY_DN44231_c0_g1_i1.p1	2052	4969	6120	4059	TRINITY_DN17122_c0_g1_i4.p1	2052	4823	5444	5174	TRINITY_DN12236_c0_g1_i2.p1	2052	4036	3615	3130	TRINITY_DN27359_c1_g1_i7.p1	2052	4493	6637	3869	239.424	237.319	254.679	190.892	206.554	200.074	74.3038	92.9481	77.5402	101.42	159.051	112.14	71.8642	84.327	97.3448	208.929	235.165	198.675	159.992	137.475	124.12	156.594	147.56	156.433	135.627	125.653	132.875	132.791	134.233	141.546	216.02	223.003	170.008	189.94	221.837	194.851	131.893	124.879	121.088	191.126	254.586	193.221	243.807	199.174	124.204	214.256	131.385	203.01	202.209	125.953	212.978	0.13415	0.396245	0.117875	0.461577	0.218641	0.116092	0.127258	0.430278	0.520775	0.00159183
Bv2_046010_mfmp.t1	Photosynthesis.photophosphorylation.photosystem II.assembly and maintenance.psbJ/psbN-translation activator (LPE1)	psbJ/psbN-translation activator (LPE1) (original description: none)	Photosynthesis	Photophosphorylation	no_TF	no_TF	#N/A	noCluster	TRINITY_DN47208_c0_g1_i1.p1	1947	345	652	443	TRINITY_DN70280_c0_g1_i1.p1	1656	842	732	696	1868	1531	872	TRINITY_DN60882_c0_g1_i5.p1	2262	1252	657	1045	1668	1096	722	TRINITY_DN97505_c1_g1_i4.p1	603	102	143	230	295	326	507	TRINITY_DN53424_c1_g1_i1.p1	2244	1588	1634	985	1188	1362	1421	572	772	555	TRINITY_DN43308_c1_g1_i1.p1	2244	952	1073	756	TRINITY_DN14195_c0_g1_i2.p1	2232	1124	1653	1274	TRINITY_DN5185_c0_g1_i2.p1	2229	1084	1331	1062	TRINITY_DN16607_c0_g1_i1.p1	2229	930	1069	728	18.0147	25.1538	18.2852	38.6431	35.5645	30.7359	63.4418	64.4726	38.1182	33.6222	20.4564	30.1239	54.1539	38.11	26.959	15.9583	18.1741	33.3411	45.8272	47.2935	64.2359	40.9056	41.5457	36.7316	36.3083	33.7278	36.8222	20.0051	20.9186	17.9591	37.8456	35.7531	28.9553	40.6957	61.9258	44.1091	32.6113	42.3278	37.8224	36.4195	37.7492	33.4699	20.4846	34.9812	28.0675	22.4912	35.6194	34.1847	48.9102	37.5872	35.8795	1.13308	1.24525e-05	0.794953	0.002273	-0.427698	0.0366874	0.0702994	0.810168	0.0816091	0.84733
Bv2_046080_szqj.t1	RNA processing.pre-mRNA splicing.U2-type-intron-specific major spliceosome.U2 small nuclear ribonucleoprotein particle (snRNP).splicing factor 3B complex.component SF3B3	component SF3B3 of splicing factor 3B complex (original description: none)	RNA processing	RNA processing	no_TF	no_TF	#N/A	noCluster	TRINITY_DN46350_c0_g1_i2.p1	3630	1670	2337	1865	TRINITY_DN70281_c0_g1_i2.p1	3618	1929	1764	1053	1023	870	1150	TRINITY_DN61497_c0_g2_i1.p1	3630	1807	1893	1583	1095	963	642	TRINITY_DN103638_c0_g1_i1.p1	1593	858	1342	948	997	1361	1394	TRINITY_DN2217_c0_g1_i1.p1	3630	1750	1848	872	1658	1943	1721	1964	2860	1609	TRINITY_DN45256_c0_g1_i1.p1	3630	1936	2401	1463	TRINITY_DN19491_c1_g1_i5.p1	3630	2550	2393	2705	TRINITY_DN6034_c0_g1_i1.p1	3630	1416	1553	1322	TRINITY_DN15804_c0_g1_i1.p1	3630	1563	2015	1354	46.7719	48.3586	41.2889	40.5214	39.228	21.2842	15.9025	16.7692	23.0094	30.2389	36.7283	28.4356	22.153	20.8661	14.9378	50.813	64.5612	52.019	58.6271	74.7384	66.855	27.8667	29.0464	20.1019	31.3249	29.744	27.5685	42.4621	47.9069	32.1857	47.5774	49.4564	34.6391	56.7689	55.1225	57.5856	26.1581	30.3265	28.9107	37.5849	43.6927	38.2248	45.4731	33.6778	31.8009	55.7977	29.5458	43.8909	56.4923	28.4651	39.8341	0.348331	0.0795774	-0.146714	0.455969	0.377863	0.0433585	0.484313	0.0198261	0.271381	0.211956
Bv_005940_ezms.t1	not assigned.annotated	Protein phosphatase 2C 70 OS=Arabidopsis thaliana (sp|p46014|p2c70_arath : 589.0)	Not assigned	Not assigned	no_TF	no_TF	#N/A	noCluster	TRINITY_DN44735_c1_g1_i1.p1	1074	411	486	436	TRINITY_DN70282_c0_g2_i1.p1	1734	664	572	640	557	465	382	TRINITY_DN58513_c0_g1_i8.p1	1074	291	403	285	362	445	350	TRINITY_DN102062_c0_g1_i2.p1	1014	378	546	440	438	534	583	TRINITY_DN11484_c0_g1_i2.p1	801	264	253	154	159	212	211	290	320	268	TRINITY_DN43365_c0_g2_i1.p1	1734	507	578	433	TRINITY_DN4906_c0_g1_i1.p1	1740	451	444	480	TRINITY_DN8650_c0_g1_i1.p1	1740	350	258	212	TRINITY_DN22852_c0_g1_i1.p1	1740	390	436	286	38.9056	33.9902	32.6244	29.1031	26.5407	26.9915	18.0661	18.701	15.9474	16.459	26.4276	17.3033	24.7531	32.5895	27.5247	35.1688	41.2657	37.9301	40.4627	46.0686	43.9256	19.0514	18.0213	16.0885	13.6137	14.7074	15.3175	28.414	24.2916	24.2949	26.0832	24.9239	21.4619	20.9461	21.3367	21.3179	13.4886	10.5106	9.67211	19.5649	19.7232	16.8442	35.1734	27.5451	20.0633	38.1215	14.5462	24.1563	21.2002	11.2238	18.7107	-0.139519	0.600298	-0.456799	0.0406244	0.292274	0.223108	-0.0845004	0.749532	0.0760223	0.795125
Bv4_076660_prst.t1	not assigned.not annotated	no hits & (original description: none)	Not assigned not annotated	Not assigned not annotated	no_TF	no_TF	#N/A	noCluster	TRINITY_DN46056_c0_g1_i1.p1	2643	290	458	365	TRINITY_DN70283_c0_g1_i3.p1	2364	223	232	274	280	224	270	TRINITY_DN59162_c0_g1_i3.p1	2637	290	364	300	125	105	116	TRINITY_DN103838_c2_g1_i1.p1	1368	130	192	94	206	256	292	TRINITY_DN16603_c0_g1_i3.p1	2634	449	475	241	297	363	338	310	462	280	TRINITY_DN35176_c0_g1_i3.p1	1275	63	67	61	TRINITY_DN13358_c0_g1_i1.p1	2640	331	256	363	TRINITY_DN9696_c0_g1_i1.p1	2649	160	162	188	TRINITY_DN9643_c0_g1_i1.p1	2643	137	163	142	11.1552	13.0164	11.0983	7.16932	7.89598	8.47617	6.66146	6.60786	8.26786	6.68039	9.72184	7.4182	3.48118	3.13185	3.71541	8.96522	10.756	6.00635	14.1059	16.3702	16.3074	9.85338	10.289	7.65646	7.73309	7.65816	7.46173	9.23661	10.6651	7.71891	4.4079	3.92917	4.11195	10.1321	8.10828	10.6257	4.0503	4.33502	5.63392	4.52465	4.85435	5.50585	11.7566	7.84716	7.94015	8.57585	7.61766	4.14968	9.62202	4.67308	4.96161	-1.08079	0.0261529	-0.830067	0.143882	-1.28389	0.00245683	-0.797002	0.133026	-1.1031	0.0290324
Bv7_163730_kdcj.t1	Protein modification.ADP-ribosylation.poly(ADP-ribose) polymerase (PARP)	poly(ADP-ribose) polymerase (PARP) (original description: none)	Protein modification	Protein modification	no_TF	no_TF	#N/A	noCluster	TRINITY_DN44975_c2_g1_i4.p1	1944	340	695	320	TRINITY_DN70284_c0_g2_i1.p1	1935	233	211	309	441	109	241	TRINITY_DN55496_c0_g1_i2.p1	2040	1526	1083	1459	1316	627	577	TRINITY_DN92991_c7_g1_i7.p1	900	284	353	291	413	512	385	TRINITY_DN18135_c0_g2_i1.p1	939	99	108	84	109	124	133	121	237	39	TRINITY_DN41157_c0_g1_i3.p1	1536	71	108	170	TRINITY_DN16811_c0_g1_i2.p1	1944	326	287	360	TRINITY_DN6703_c0_g1_i2.p1	1950	402	387	323	TRINITY_DN17594_c0_g1_i1.p1	2094	318	534	358	17.781	26.8541	13.2286	9.15157	8.77338	11.6782	12.8179	3.92831	9.01598	45.44	37.39	46.6351	47.3753	24.1746	23.8894	29.77	30.0585	28.2631	42.986	49.7656	32.6817	6.09431	6.56229	7.48584	7.9611	7.33821	8.23616	10.1131	15.3469	3.01587	4.12353	5.25738	9.51232	13.5518	12.3446	14.3107	13.8242	14.0681	13.1493	13.256	20.0727	17.5202	19.2879	9.8677	43.155	29.3639	7.84516	6.29774	13.4024	13.6805	16.9496	-1.19915	0.00260066	-2.00115	8.08749e-09	-0.486652	0.240552	-0.533221	0.26989	-2.94909	1.13354e-20
Bv8_181530_fpga.t1	Solute transport.carrier-mediated transport.MFS superfamily.SP family.monosaccharide transporter (STP)	monosaccharide transporter (STP) (original description: none)	Solute transport	Solute transport	no_TF	no_TF	#N/A	noCluster	TRINITY_DN33832_c0_g1_i1.p1	1644	39	97	178	TRINITY_DN70285_c1_g2_i1.p1	1569	446	373	195	103	178	201	TRINITY_DN60016_c0_g1_i6.p1	1566	134	380	88	308	189	480	TRINITY_DN100637_c1_g1_i2.p1	1566	195	500	221	322	327	342	TRINITY_DN18339_c0_g1_i1.p1	1566	324	334	188	246	340	269	186	1084	112	TRINITY_DN38336_c0_g1_i1.p1	1566	138	166	139	TRINITY_DN14964_c0_g1_i1.p1	1569	132	684	327	TRINITY_DN12264_c0_g1_i1.p1	1683	405	392	193	TRINITY_DN26640_c1_g1_i5.p1	1566	417	279	184	2.41178	4.43192	8.7012	21.6039	19.1272	9.08884	3.6921	7.91148	9.27363	5.19789	17.0903	3.66419	14.4439	9.49274	25.8886	11.7475	24.4688	12.3359	19.2612	18.2666	16.6848	11.9594	12.1689	10.046	10.7735	12.0648	9.98848	9.32154	42.0897	5.19326	7.8612	7.92598	7.62872	6.79873	36.4524	16.1056	16.1369	16.5105	9.10348	23.2437	14.0234	12.0409	5.18163	16.6067	8.65079	16.1841	10.9423	7.8053	19.7856	13.917	16.436	0.978093	0.091204	-0.825559	0.0959362	-0.792692	0.0893163	-0.969942	0.0474092	-0.298008	0.733687
Bv5_100950_ayxr.t1	Protein modification.phosphorylation.TKL protein kinase superfamily.protein kinase (MAP3K-RAF)	protein kinase (MAP3K-RAF) (original description: none)	Protein modification	Protein modification	no_TF	no_TF	#N/A	noCluster	TRINITY_DN43725_c0_g1_i1.p1	2064	986	1182	1011	TRINITY_DN70286_c1_g1_i10.p1	789	390	483	390	275	237	310	TRINITY_DN60035_c1_g2_i5.p1	1221	371	567	368	246	320	241	TRINITY_DN101376_c2_g2_i6.p1	2283	490	730	586	662	835	890	TRINITY_DN14535_c0_g2_i1.p1	2064	1417	1209	783	1096	1153	1115	1036	2046	1103	TRINITY_DN35444_c0_g1_i2.p1	1482	373	424	264	TRINITY_DN9853_c0_g1_i1.p1	2148	558	480	630	TRINITY_DN12899_c1_g1_i2.p1	2298	1095	798	805	TRINITY_DN27324_c0_g1_i2.p1	2310	553	741	536	48.5671	43.0159	39.3643	37.5671	49.2534	36.148	19.6027	20.9475	28.4421	18.4575	32.7058	19.6526	14.796	20.6137	16.6709	20.2485	24.5048	22.4368	27.1626	31.995	29.7832	39.684	33.4206	31.7452	36.4177	31.0423	31.4126	39.3928	60.2747	38.8042	22.4524	21.3921	15.3103	20.9931	18.6853	22.6652	31.9531	24.6156	27.8087	20.8965	25.2491	23.7786	43.6491	40.9895	23.6053	22.3967	32.9575	19.7183	20.7812	28.1258	23.3081	-0.741709	0.0011903	0.0154025	1	-1.06724	2.20459e-07	-0.947486	4.46345e-05	-0.447742	0.119906
Bv3_049430_uyyd.t1	Protein modification.phosphorylation.CMGC protein kinase superfamily.protein kinase (DYRK)	protein kinase (DYRK) (original description: none)	Protein modification	Protein modification	no_TF	no_TF	#N/A	noCluster	TRINITY_DN45041_c0_g1_i1.p1	2862	1250	1704	1516	TRINITY_DN70287_c0_g2_i1.p1	2874	1324	1476	1506	1105	1204	1078	TRINITY_DN59171_c0_g1_i2.p1	2322	923	1172	775	443	367	611	TRINITY_DN103738_c2_g1_i2.p1	2874	1908	2908	2215	1484	1581	1124	TRINITY_DN53559_c0_g1_i1.p1	2871	1560	1742	1158	1026	1412	1334	1279	1732	1267	TRINITY_DN44848_c0_g1_i5.p1	2877	1974	2332	1633	TRINITY_DN18449_c1_g1_i2.p1	2148	1229	1335	1367	TRINITY_DN34027_c0_g1_i1.p1	2874	1496	1267	1075	TRINITY_DN29049_c1_g1_i2.p1	2874	1308	2057	1199	44.4033	44.722	42.5687	35.0124	41.3205	38.3208	21.6239	29.2146	27.1524	24.1465	35.5486	21.7634	14.0109	12.4315	22.2248	62.6318	77.543	67.3684	48.3689	48.1223	29.879	31.4084	34.6188	33.7522	24.509	27.3297	27.0185	34.9626	36.682	32.0448	61.2081	60.6074	48.7837	46.2375	51.9685	49.1799	34.9055	31.2498	29.6931	39.7267	56.3362	42.7529	43.898	38.2179	27.1528	69.1811	26.2858	56.8664	49.1286	31.9495	46.2719	0.772936	1.19248e-05	-0.0832858	0.627588	0.643175	9.61674e-05	0.675417	0.000234006	0.872709	9.5773e-06
Bv3_050440_kxfp.t1	Solute transport.carrier-mediated transport.VIT family.metal cation transporter (MEB)	metal cation transporter (MEB) (original description: none)	Solute transport	Solute transport	no_TF	no_TF	#N/A	noCluster	TRINITY_DN49774_c0_g1_i2.p1	861	179	132	362	TRINITY_DN70288_c1_g3_i2.p1	801	1187	946	1040	764	1307	880	TRINITY_DN58933_c0_g2_i3.p2	717	1147	821	821	376	255	326	TRINITY_DN100803_c1_g2_i9.p1	2469	1234	1263	793	1929	2070	1563	TRINITY_DN200_c0_g1_i1.p1	2316	2272	2715	1375	2237	3035	2830	1369	1317	1291	TRINITY_DN43244_c1_g1_i4.p1	2460	674	855	520	TRINITY_DN12245_c0_g1_i1.p1	2355	639	470	437	TRINITY_DN11351_c1_g1_i1.p1	2331	209	417	453	TRINITY_DN25609_c0_g1_i11.p1	2262	888	435	1275	21.1361	11.5158	33.7883	112.626	95.022	94.9505	53.6439	113.79	79.5293	97.1758	80.6457	74.664	38.5119	27.9732	38.4023	47.1517	39.2028	28.0751	73.1864	73.3416	48.3643	56.7054	66.885	49.681	66.2429	72.8205	71.0537	46.3908	34.5769	40.4763	24.4414	25.9877	18.1676	21.9274	16.6878	14.3398	6.01248	12.6809	15.4273	34.2674	15.1369	57.7631	22.1467	100.866	84.1619	38.1432	70.0391	22.8656	17.6517	11.3736	35.7225	0.449695	0.213623	-0.543281	0.0981497	-1.77076	4.04411e-10	-2.03299	2.28786e-11	-2.08258	1.45751e-11
Bv3_066020_xjni.t1	Carbohydrate metabolism.sucrose metabolism.degradation.fructose kinase	fructose kinase (original description: none)	Carbohydrate metabolism	Carbohydrate metabolism	no_TF	no_TF	#N/A	noCluster	TRINITY_DN40057_c0_g1_i1.p1	1071	814	827	1159	TRINITY_DN70289_c2_g3_i1.p1	348	299	216	339	263	241	230	TRINITY_DN59211_c4_g1_i1.p1	1149	817	794	484	1702	829	1810	TRINITY_DN102860_c3_g2_i2.p1	720	314	445	371	329	456	484	TRINITY_DN42388_c0_g1_i1.p1	1221	581	593	343	397	559	534	768	1029	783	TRINITY_DN43903_c2_g2_i1.p2	1008	590	656	689	TRINITY_DN18522_c1_g2_i19.p1	738	504	520	500	TRINITY_DN48218_c0_g1_i1.p1	882	179	176	134	TRINITY_DN27971_c0_g2_i1.p1	1014	350	570	366	77.2698	58.0013	86.9671	65.2999	49.939	71.2389	42.5046	48.2946	47.8438	43.1933	48.6696	27.4671	108.784	56.7487	133.051	41.1434	47.3655	45.0413	42.8038	55.4031	51.357	27.5052	27.71	23.5074	22.2991	25.4408	25.4311	49.3642	51.2435	46.565	52.2147	48.6609	58.7472	55.1888	58.9169	52.3561	13.6092	14.145	12.0606	30.1295	44.2463	36.9893	74.0794	62.1593	39.7767	44.5167	24.3903	53.2076	55.4872	13.2716	37.1217	-0.0704601	0.732627	0.457843	0.0211058	0.783654	2.48106e-05	-0.116439	0.557122	0.23298	0.252191
Bv1_017930_fdgx.t1	not assigned.annotated	Protein ARABIDILLO 1 OS=Arabidopsis thaliana (sp|o22161|adlo1_arath : 1170.0)	Not assigned	Not assigned	no_TF	no_TF	#N/A	noCluster	TRINITY_DN46497_c0_g1_i2.p1	2718	1069	1576	1383	TRINITY_DN70290_c0_g1_i3.p1	1908	911	755	856	1051	939	954	TRINITY_DN60831_c0_g1_i1.p1	2052	927	1140	796	531	441	427	TRINITY_DN103744_c3_g1_i3.p1	2871	1899	2612	2094	2052	2187	2351	TRINITY_DN7903_c0_g1_i1.p1	2874	1436	1752	893	1260	1540	1520	1588	2102	1398	TRINITY_DN45078_c0_g1_i2.p1	2844	1118	1383	1040	TRINITY_DN15024_c0_g4_i1.p1	2841	1204	1159	1335	TRINITY_DN7615_c0_g1_i1.p1	2841	1302	1237	1032	TRINITY_DN25289_c1_g1_i5.p1	3009	1057	1482	1037	39.9855	43.554	40.8916	36.2878	31.8372	32.8089	30.9801	34.32	36.1949	27.442	39.1278	25.2943	19.0039	16.9037	17.5756	62.4015	69.7228	63.7548	66.9519	66.6372	62.5614	28.8817	34.7812	26.0011	30.0674	29.7761	30.7536	43.3641	44.4718	35.3211	35.0682	36.3605	31.4291	34.2477	34.1118	36.3131	30.7319	30.8643	28.8365	30.663	38.7674	35.3175	41.477	33.6446	30.6214	65.293	30.199	34.2859	34.8909	30.1442	34.9159	0.126858	0.552874	-0.727883	3.09791e-05	-0.0972191	0.664947	0.131271	0.577491	-0.0281491	1
Bv_000870_tyut.t1	not assigned.annotated	Probable LRR receptor-like serine/threonine-protein kinase At4g29180 OS=Arabidopsis thaliana (sp|c0lgr6|y4291_arath : 173.0)	Not assigned	Not assigned	no_TF	no_TF	#N/A	noCluster	TRINITY_DN41899_c0_g1_i1.p1	1557	153	132	135	TRINITY_DN70291_c0_g1_i2.p1	1554	297	261	230	476	339	384	TRINITY_DN60257_c0_g1_i4.p1	1554	554	503	467	233	237	211	TRINITY_DN102785_c0_g1_i6.p1	1704	193	544	302	296	424	520	TRINITY_DN16365_c0_g1_i1.p1	1557	187	216	101	132	127	117	191	272	232	TRINITY_DN39296_c0_g1_i1.p1	1554	123	139	151	TRINITY_DN18576_c1_g1_i4.p1	1554	778	852	1133	TRINITY_DN7245_c0_g1_i1.p1	1554	262	292	251	TRINITY_DN15714_c0_g1_i1.p1	1554	178	224	164	9.99028	6.36806	6.96797	14.5253	13.5131	10.8236	17.2272	15.2128	17.8878	21.6557	22.7968	19.5954	11.0111	11.9955	11.4681	10.6854	24.4661	15.492	16.272	21.767	23.3142	6.94237	7.91521	5.42824	5.8143	4.53262	4.36954	9.62745	10.6223	10.8196	7.06083	6.68807	8.35131	40.4581	45.8439	56.342	11.3058	13.3196	12.822	9.9984	11.3459	10.815	7.77543	12.954	21.3493	16.8811	4.90549	7.36673	47.548	12.4824	10.7197	0.319017	0.553433	-0.984842	0.00906719	0.0476843	1	-0.700613	0.074064	-1.70874	3.53875e-07
Bv7_160390_dmrt.t1	RNA processing.organelle machinery.RNA editing.mitochondrial RNA editing factor activities (PPR-type).RNA editing factor (MEF9)	RNA editing factor (MEF9) (original description: none)	RNA processing	RNA processing	no_TF	no_TF	#N/A	noCluster	TRINITY_DN42275_c0_g1_i1.p1	1977	93	147	143	TRINITY_DN70292_c6_g1_i1.p1	1977	147	184	192	153	96	75	TRINITY_DN56970_c0_g4_i2.p1	987	32	56	31	48	38	26	TRINITY_DN92652_c1_g3_i1.p1	738	17	28	23	21	30	20	TRINITY_DN34647_c0_g1_i1.p1	1977	121	149	85	97	114	108	106	154	85	TRINITY_DN36662_c0_g1_i1.p1	1968	230	248	172	TRINITY_DN4544_c0_g1_i1.p1	1968	265	274	247	TRINITY_DN215_c0_g1_i1.p1	1968	147	159	137	TRINITY_DN29047_c0_g1_i1.p2	1968	234	352	232	4.78246	5.58512	5.81287	5.65108	7.48819	7.10217	4.35255	3.3863	2.7462	1.96946	3.99603	2.04801	3.5715	3.02822	2.22492	2.17318	2.90761	2.72421	2.66552	3.55604	2.07043	3.5378	4.30008	3.59782	3.36494	3.20429	3.17655	4.2079	4.73645	3.12195	10.4257	9.42244	7.51159	10.8817	11.6418	9.69896	5.00889	5.72703	5.52624	10.3789	14.0785	12.0808	5.39348	6.74715	2.67116	2.60167	3.24859	9.1199	10.7408	5.42072	12.1794	1.13916	0.0162731	1.95516	0.000318196	1.05656	0.018148	0.530707	0.243801	1.53928	0.00605313
Bv3_060600_fcam.t1	not assigned.annotated	no description available(sp|q9m2r0|ftip3_arath : 1439.0)	Not assigned	Not assigned	no_TF	no_TF	#N/A	noCluster	TRINITY_DN41291_c1_g1_i1.p1	2328	1769	2336	3075	TRINITY_DN70295_c0_g1_i1.p1	2328	1082	1192	1776	1708	938	1343	TRINITY_DN59787_c0_g1_i4.p1	2328	2323	1205	1247	412	411	543	TRINITY_DN100515_c0_g1_i1.p1	2328	1462	1918	1584	1298	1255	1421	TRINITY_DN2739_c0_g1_i1.p1	2328	4001	4240	1931	3194	4245	4162	1641	2287	1619	TRINITY_DN43993_c0_g1_i1.p1	2328	1099	1256	1001	TRINITY_DN2110_c0_g1_i1.p1	1332	1306	1158	1269	TRINITY_DN11662_c0_g1_i2.p1	2328	3877	3637	2704	TRINITY_DN17448_c0_g1_i1.p1	2328	2043	2435	1782	77.2538	75.3723	106.151	35.3236	41.1964	55.79	41.2633	28.0983	41.7609	60.615	36.4554	34.9278	12.9969	13.8861	19.7004	59.2472	63.1394	59.476	52.2289	47.1587	46.6335	99.3437	103.915	69.4106	94.0945	101.328	103.958	55.3213	59.7341	50.4984	42.113	40.3407	36.9556	79.2347	72.6938	73.6225	111.677	110.743	92.2058	76.6032	82.3296	78.4437	86.2589	44.1033	43.9994	60.6209	99.7934	39.8031	75.1837	104.875	79.1255	-0.709492	0.00118292	-0.408374	0.0745232	-1.54523	6.76358e-16	-0.0450709	0.883466	-0.346898	0.143093
Bv4_092940_ypiw.t1	not assigned.not annotated	no hits & (original description: none)	Not assigned not annotated	Not assigned not annotated	no_TF	no_TF	#N/A	noCluster	TRINITY_DN37106_c0_g1_i1.p1	2316	448	627	696	TRINITY_DN70296_c0_g1_i2.p1	2391	570	499	552	448	347	380	TRINITY_DN59398_c0_g2_i1.p1	2394	623	572	638	370	464	260	TRINITY_DN99985_c2_g3_i6.p1	1989	468	1405	470	187	229	167	TRINITY_DN16932_c0_g1_i1.p1	1371	150	183	93	116	162	166	247	229	193	TRINITY_DN41977_c0_g2_i3.p1	2436	593	757	624	TRINITY_DN34532_c0_g1_i1.p1	2331	484	469	462	TRINITY_DN12956_c0_g2_i1.p1	2409	375	251	173	TRINITY_DN23789_c0_g1_i1.p1	2394	341	469	264	19.6659	20.3353	24.1508	18.1182	16.7914	16.8833	10.538	10.1207	11.5048	15.808	16.8279	17.3774	11.3502	15.2446	9.17293	22.198	54.1348	20.6553	8.80696	10.0717	6.41459	6.32424	7.61572	5.67639	5.80273	6.56616	7.0406	14.1392	10.1563	10.2219	21.716	23.2357	22.0159	16.7795	16.8238	15.3163	10.4386	7.38575	5.7009	12.4334	15.4202	11.3009	21.384	17.2643	16.6711	32.3294	6.46983	22.3225	16.3065	7.84176	13.0515	0.462494	0.121003	-0.320391	0.27527	1.47535	1.45216e-06	0.473061	0.139249	0.225938	0.507592
Bv6_139940_wqsk.t1	not assigned.not annotated	no hits & (original description: none)	Not assigned not annotated	Not assigned not annotated	no_TF	no_TF	#N/A	noCluster	TRINITY_DN46540_c0_g1_i3.p1	1224	113	213	137	TRINITY_DN70297_c0_g1_i2.p1	2385	426	375	519	423	430	273	TRINITY_DN59177_c1_g1_i1.p1	2373	501	466	500	267	300	251	TRINITY_DN101691_c0_g1_i6.p1	909	60	92	68	54	95	61	TRINITY_DN13381_c0_g1_i1.p1	2376	67	93	46	56	57	53	96	179	58	TRINITY_DN37941_c0_g1_i3.p2	1176	174	213	99	TRINITY_DN18169_c4_g1_i1.p1	2385	409	328	401	TRINITY_DN7403_c0_g1_i2.p1	2463	108	107	88	TRINITY_DN26364_c1_g1_i5.p1	1443	58	86	100	9.38581	13.0713	8.99498	13.5751	12.6505	15.9139	9.97496	12.573	8.28612	12.8249	13.8307	13.7391	8.26303	9.94363	8.93377	6.22717	7.75637	6.53904	5.56479	9.14242	5.12688	1.62998	2.23323	1.62009	1.61642	1.3331	1.29708	3.17096	4.58084	1.77254	13.1991	13.5428	7.2353	13.8583	11.4995	12.993	2.94041	3.07948	2.8363	3.50851	4.69107	7.10178	10.484	14.0465	13.4649	6.84086	1.41553	11.3257	12.7836	2.95207	5.10045	0.507513	0.215668	0.913686	0.0303697	2.43379	1.9881e-07	-0.204169	0.567691	-0.436874	0.20194
Bv6_155420_tgma.t1	Protein biosynthesis.aminoacyl-tRNA synthetase activities.glutamine-tRNA ligase	glutamine-tRNA ligase (original description: none)	Protein biosynthesis	Protein biosynthesis	no_TF	no_TF	#N/A	noCluster	TRINITY_DN47531_c3_g3_i3.p1	2349	2677	3890	3012	TRINITY_DN70298_c0_g1_i2.p1	2379	3399	3007	3045	3401	2838	2398	TRINITY_DN59562_c1_g1_i1.p1	2379	2849	3366	2687	2868	1820	2437	TRINITY_DN89064_c0_g2_i3.p1	1089	701	1153	816	862	895	970	TRINITY_DN10324_c0_g1_i1.p1	2376	3222	3115	1863	2442	3003	2921	2959	4258	2420	TRINITY_DN44531_c0_g1_i3.p1	2379	2568	3072	2135	TRINITY_DN4001_c0_g1_i1.p1	2382	2445	2313	2453	TRINITY_DN13148_c0_g1_i1.p1	2382	3314	2950	2661	TRINITY_DN17628_c0_g1_i3.p1	2451	3585	4367	3146	115.862	124.391	103.046	108.587	101.696	93.6029	80.4028	83.1914	72.9678	72.7465	99.6499	73.6479	88.5341	60.1725	86.5207	60.7287	81.1402	65.4985	74.1478	71.8946	68.0504	78.3852	74.8013	65.6135	70.4874	70.2332	71.4865	97.7384	108.968	73.9575	96.2947	96.5525	77.1315	82.9495	81.1945	79.581	93.2954	87.7886	88.6824	127.675	140.243	131.537	114.433	101.295	82.0148	69.1225	70.7357	89.9929	81.2417	89.9221	133.152	0.0517476	0.784321	0.579586	0.000679268	0.0349634	0.817889	-0.067273	0.679622	-0.0567186	0.757238
Bv2_029670_gtkk.t1	Solute transport.carrier-mediated transport.APC superfamily.AAAP family.solute transporter (AAAP)	solute transporter (AAAP) (original description: none)	Solute transport	Solute transport	no_TF	no_TF	#N/A	noCluster	TRINITY_DN49484_c1_g2_i1.p1	1137	351	768	703	TRINITY_DN70299_c1_g2_i1.p1	1185	1535	1994	2067	1079	1016	743	TRINITY_DN61023_c0_g4_i1.p1	1275	558	841	642	642	973	620	TRINITY_DN99852_c1_g1_i7.p1	1332	282	711	595	879	998	1196	TRINITY_DN20381_c0_g1_i2.p1	1341	683	629	449	482	597	635	1201	967	1583	TRINITY_DN41794_c0_g1_i15.p1	1290	848	1022	357	TRINITY_DN18879_c2_g1_i15.p1	1326	830	1423	882	TRINITY_DN13903_c0_g1_i10.p1	1260	1204	831	535	TRINITY_DN28421_c1_g2_i10.p1	1359	832	848	401	31.3849	50.7367	49.6885	98.4488	135.386	127.561	51.2109	59.791	45.3886	26.5851	46.4561	32.8331	36.9786	60.0239	41.0715	19.9732	40.9072	39.0465	61.8164	65.5432	68.5984	29.4406	26.762	28.0185	24.6508	24.7388	27.5349	70.2879	43.8467	85.7167	58.6419	59.2377	23.7852	50.5838	89.7334	51.4018	64.0774	46.7507	33.7068	53.4398	49.1153	30.2384	43.9367	120.465	35.2915	33.309	25.6415	47.2216	63.9063	48.1783	44.2645	0.487616	0.0985368	0.690551	0.0219835	0.507718	0.0540876	-1.26371	2.95279e-06	0.220936	0.491816
Bv2_044000_tjhc.t1	Enzyme classification.EC_3 hydrolases.EC_3.2 glycosylase	Enzyme classification.EC_3 hydrolases.EC_3.2 glycosylase(50.3.2 : 1293.9) (original description: none)	Enzyme classification	Enzyme classification	no_TF	no_TF	#N/A	noCluster	TRINITY_DN49270_c0_g1_i10.p1	2925	775	1198	1205	TRINITY_DN70300_c0_g1_i2.p1	2925	1946	1721	1960	1914	2077	1464	TRINITY_DN60318_c1_g1_i7.p1	2925	1122	1311	1092	1103	1045	1061	TRINITY_DN102256_c0_g1_i11.p1	2922	862	1318	1124	1203	997	898	TRINITY_DN14706_c0_g1_i1.p1	2262	1356	971	641	1028	1226	1163	1523	1898	1531	TRINITY_DN44668_c1_g1_i7.p1	2925	709	905	621	TRINITY_DN15743_c0_g1_i2.p1	2925	1057	1045	1083	TRINITY_DN11493_c0_g1_i2.p1	2925	1043	934	830	TRINITY_DN23562_c1_g1_i9.p1	2913	836	1318	803	26.9371	30.7647	33.1072	50.5635	47.3392	49.0035	36.8023	49.5189	36.232	23.3013	31.5671	24.3436	27.6934	28.1004	30.6372	27.8311	34.5677	33.6245	38.566	29.8481	23.4792	34.6515	24.492	23.7133	31.1683	30.1184	29.8969	52.8413	51.0202	49.1469	21.6233	23.1345	18.2471	29.2029	29.8733	28.6125	23.9115	22.6349	22.5261	25.0511	35.6135	28.2493	30.2697	48.9687	26.404	32.0077	30.3945	21.0016	29.2296	23.0242	29.638	-0.124806	0.688978	-0.406503	0.0988691	-0.750361	0.00044061	-1.11247	2.35263e-07	-0.51898	0.0377602
Bv1_012940_nfor.t1	Nucleotide metabolism.purines.catabolism.5-nucleotidase	5prime-nucleotidase (original description: none)	Nucleotide metabolism	Nucleotide metabolism	no_TF	no_TF	#N/A	noCluster	TRINITY_DN43988_c1_g1_i4.p1	1098	899	1568	1122	TRINITY_DN70301_c1_g1_i5.p1	1803	908	926	1053	1082	884	1271	TRINITY_DN59981_c1_g1_i4.p1	1632	1493	1235	1388	983	767	502	TRINITY_DN97936_c1_g1_i2.p1	1281	361	563	512	458	359	264	TRINITY_DN17432_c0_g1_i1.p1	1818	1491	1468	1067	1358	1719	1680	896	1275	958	TRINITY_DN41829_c1_g2_i4.p1	1017	727	792	509	TRINITY_DN14709_c0_g1_i4.p1	1812	2345	2049	2387	TRINITY_DN9853_c0_g1_i4.p1	1803	2469	1928	1981	TRINITY_DN24905_c6_g2_i4.p1	1815	800	440	367	83.24	107.267	82.1205	38.2746	41.322	42.71	33.7513	34.1914	51.0301	55.5717	53.2972	55.457	44.2343	36.9655	25.9802	26.5865	33.6817	34.9374	33.4916	24.5158	15.745	47.4066	46.0712	49.1131	51.2293	52.5431	53.7346	38.6795	42.6437	38.2635	63.7698	58.2292	43.0155	104.583	94.5533	101.8	91.8279	75.8	87.2214	38.4747	19.0817	20.7216	90.8758	40.7688	54.7753	31.7352	52.5023	55.0049	100.312	84.9498	26.0926	-0.327643	0.0774876	0.986426	8.01168e-06	-0.155712	0.374078	0.531736	0.01346	-0.195151	0.331138
Bv4_093550_ytci.t1	RNA biosynthesis.RNA polymerase II-dependent transcription.MEDIATOR transcription co-activator complex.head module.component MED8	component MED8 of head module of MEDIATOR transcription co-activator complex (original description: none)	RNA biosynthesis	RNA biosynthesis	no_TF	no_TF	#N/A	noCluster	TRINITY_DN46259_c1_g1_i3.p1	1752	573	843	947	TRINITY_DN70305_c1_g1_i1.p1	1695	704	660	525	418	340	409	TRINITY_DN59952_c0_g1_i12.p1	1701	525	749	469	304	194	262	TRINITY_DN102696_c2_g4_i7.p1	1389	609	818	825	621	671	705	TRINITY_DN14175_c0_g2_i1.p1	1680	500	496	272	394	477	489	712	773	726	TRINITY_DN41893_c0_g1_i17.p1	1113	802	911	767	TRINITY_DN29162_c0_g1_i1.p1	1041	548	592	542	TRINITY_DN14624_c0_g1_i4.p1	1671	686	685	543	TRINITY_DN23056_c0_g1_i1.p1	1728	1523	1720	908	33.2503	36.1422	43.4387	31.5663	31.3285	22.6509	13.8697	13.9885	17.4675	18.7486	31.0124	17.9786	13.1249	8.97055	13.0094	41.3636	45.1321	51.9184	41.8802	42.2592	38.777	17.2034	16.8449	13.5483	16.0842	15.7777	16.9254	33.2612	27.9775	31.3791	64.2807	61.2012	59.2282	42.5409	47.5515	40.2348	27.5294	29.0584	25.7963	76.9339	78.3475	53.8487	37.6104	28.5152	22.5799	46.138	16.2624	61.5701	43.4424	27.4614	69.71	1.11079	1.87713e-09	0.613506	0.000521184	1.64345	9.91008e-19	1.21179	7.20996e-10	1.25353	1.53104e-09
Bv3_062780_rmep.t1	not assigned.not annotated	no hits & (original description: none)	Not assigned not annotated	Not assigned not annotated	no_TF	no_TF	AT3G56990.1	noCluster	TRINITY_DN39738_c0_g1_i1.p1	2070	419	656	433	TRINITY_DN70306_c0_g3_i4.p1	2070	833	662	768	1042	589	740	TRINITY_DN58982_c2_g3_i2.p1	1446	828	589	683	424	239	304	TRINITY_DN102394_c0_g1_i2.p1	2070	426	742	501	525	986	1552	TRINITY_DN8393_c0_g1_i1.p1	2073	680	704	347	597	605	633	430	738	324	TRINITY_DN42966_c0_g1_i3.p1	2076	578	747	403	TRINITY_DN14908_c2_g1_i1.p1	2082	742	708	775	TRINITY_DN46862_c0_g1_i1.p1	2076	962	980	863	TRINITY_DN25530_c1_g1_i4.p1	2097	938	957	816	20.5787	23.8043	16.8104	30.5841	25.7308	27.1324	28.3111	19.8429	25.8784	34.7837	28.6883	30.7992	21.5339	13.0002	17.7568	19.4152	27.4706	21.1561	23.7579	41.6685	57.2807	18.9611	19.3763	14.0074	19.7509	16.2177	17.7559	16.2793	21.6469	11.349	24.8372	26.9048	16.6842	28.8005	28.4345	28.7657	31.074	33.4624	33.0003	39.045	35.9214	39.8772	20.3978	27.8157	31.4237	22.6807	17.9082	22.8087	28.6669	32.5122	38.2812	0.55948	0.046139	0.206485	0.446848	0.0786166	0.763789	-0.181162	0.52174	-0.652025	0.00435054
Bv5_120830_cunf.t1	Protein modification.ADP-ribosylation.poly(ADP-ribose) polymerase (PARP)	poly(ADP-ribose) polymerase (PARP) (original description: none)	Protein modification	Protein modification	no_TF	no_TF	#N/A	noCluster	TRINITY_DN38485_c0_g1_i1.p1	2973	611	1093	1098	TRINITY_DN70307_c0_g1_i3.p1	2190	702	291	571	491	393	392	TRINITY_DN58368_c0_g2_i2.p1	2580	805	791	736	516	442	402	TRINITY_DN103909_c1_g1_i5.p1	1260	536	453	473	827	881	969	TRINITY_DN3166_c0_g2_i1.p1	2967	873	1046	518	658	923	828	685	1202	463	TRINITY_DN45124_c0_g1_i4.p1	2982	749	874	571	TRINITY_DN18583_c1_g2_i3.p1	2778	677	544	625	TRINITY_DN13375_c0_g1_i4.p1	2976	404	423	432	TRINITY_DN18748_c0_g1_i1.p1	2304	137	447	209	20.894	27.6151	29.6803	24.362	10.6909	19.0673	12.6095	12.5144	12.9574	18.9535	21.5931	18.6014	14.6878	13.4749	13.1603	40.1326	27.5526	32.814	61.4828	61.1655	58.7544	17.0079	20.1146	14.6096	15.2097	17.2869	16.2275	18.1192	24.6335	11.3312	22.4066	21.915	16.4572	19.694	16.3742	17.3861	9.10328	10.0755	11.5235	5.19038	15.2709	9.29602	26.0631	18.0401	19.716	33.4998	16.2414	20.2596	17.8181	10.2341	9.91911	0.0380044	0.934526	-0.525805	0.0272759	-0.013233	1	0.270169	0.365195	-0.152107	0.593793
Bv4_079630_zacs.t1	Solute transport.primary active transport.ABC superfamily.ABC2 family.subfamily ABCG transporter	subfamily ABCG transporter (original description: none)	Solute transport	Solute transport	no_TF	no_TF	#N/A	noCluster	TRINITY_DN50887_c1_g1_i1.p1	2067	1043	1322	1662	TRINITY_DN70308_c0_g2_i4.p1	2631	179	269	203	113	240	135	TRINITY_DN56777_c1_g2_i1.p1	3042	179	242	175	91	75	97	TRINITY_DN103878_c3_g2_i3.p1	1281	176	271	260	199	174	131	TRINITY_DN20579_c0_g2_i12.p1	2445	1077	959	654	709	854	820	1208	1334	1201	TRINITY_DN28552_c0_g1_i1.p1	4062	152	176	71	TRINITY_DN5956_c0_g1_i1.p1	1959	132	80	155	TRINITY_DN7645_c0_g1_i1.p1	4152	146	182	179	TRINITY_DN24321_c1_g1_i2.p1	4077	530	481	327	51.3001	48.0411	64.6177	5.17074	8.22616	5.6425	2.41555	6.36137	3.71441	3.57444	5.60291	3.75117	2.19689	1.9392	2.69322	12.9619	16.2127	17.7416	14.552	11.8823	7.81284	25.4619	22.3788	22.3834	19.8875	19.4094	19.5018	38.7753	33.1754	35.6679	3.33815	3.23973	1.50227	5.44523	3.41467	6.11435	2.35801	3.10722	3.42239	11.3474	9.28634	8.2194	54.653	6.34647	4.3095	15.6387	19.5996	2.69338	4.99142	2.96254	9.61772	-3.88791	1.28233e-29	-2.28937	1.27773e-06	-3.21888	5.26323e-18	-1.09809	0.0758047	-0.838492	0.1896
Bv9_213390_fnne.t1	Protein homeostasis.ubiquitin-proteasome system.ubiquitin-fold protein conjugation.Cullin-based ubiquitylation complexes.SKP1-CUL1-FBX (SCF) E3 ligase complexes.F-BOX substrate adaptor components.component FBX	component FBX of SCF E3 ubiquitin ligase complex (original description: none)	Protein homeostasis	Protein homeostasis	no_TF	no_TF	#N/A	noCluster	TRINITY_DN46466_c0_g2_i1.p1	1437	478	658	636	TRINITY_DN70309_c1_g2_i1.p1	1944	457	360	408	223	252	258	TRINITY_DN59436_c0_g4_i2.p2	1188	200	170	175	83	158	60	TRINITY_DN100935_c1_g1_i4.p1	1935	1091	2130	687	842	947	812	TRINITY_DN20757_c3_g5_i1.p1	1944	579	540	361	347	411	339	528	933	596	TRINITY_DN44269_c1_g1_i1.p1	1821	559	642	377	TRINITY_DN13145_c0_g1_i2.p1	1440	541	521	533	TRINITY_DN5158_c0_g1_i1.p1	1932	652	531	426	TRINITY_DN20680_c0_g1_i1.p1	1938	540	647	446	33.8178	34.3946	35.5681	17.8665	14.8995	15.3483	6.4516	9.03992	9.60728	10.2265	10.0784	9.60526	5.13083	10.4607	4.26573	53.1921	84.3594	31.0345	40.7615	42.8125	32.0599	17.2162	15.8487	15.5395	12.2418	11.7484	10.1401	21.3159	29.1826	22.262	27.3844	26.361	17.7934	30.3607	30.253	28.6034	22.6303	19.4825	17.504	24.3221	26.2779	23.5838	34.5935	16.0381	9.97004	56.1953	11.3768	23.8463	29.739	19.8723	24.728	-0.13687	0.652213	-1.02332	3.04496e-05	0.496732	0.0708246	0.670271	0.0286379	1.05342	0.00267678
Bv3_050040_ucqy.t1	RNA biosynthesis.RNA polymerase III-dependent transcription.TFIIIb transcription factor complex.component BRF1	component BRF1 of TFIIIb transcription factor complex (original description: none)	RNA biosynthesis	RNA biosynthesis	no_TF	no_TF	#N/A	noCluster	TRINITY_DN46300_c0_g1_i3.p1	1971	1839	1737	1749	TRINITY_DN70311_c0_g2_i5.p1	1854	566	486	417	503	440	706	TRINITY_DN54466_c0_g1_i3.p1	1851	656	529	456	622	935	709	TRINITY_DN102511_c2_g1_i5.p1	2025	505	867	592	590	605	698	TRINITY_DN18158_c0_g1_i4.p1	1941	509	575	295	386	390	407	908	1062	978	TRINITY_DN44375_c1_g1_i19.p1	1431	458	554	344	TRINITY_DN19795_c1_g1_i13.p1	1173	550	552	398	TRINITY_DN14558_c2_g1_i6.p1	1872	1613	1352	1197	TRINITY_DN27314_c0_g1_i4.p1	1869	579	819	534	94.8571	66.1965	71.3122	23.2021	21.0908	16.4484	15.2587	16.5502	27.5659	21.5284	20.1283	16.0637	24.678	39.7307	32.3518	23.5272	32.8117	25.5544	27.2927	26.1356	26.334	15.1582	16.9021	12.7181	13.6387	11.1654	12.1929	36.7136	33.2689	36.587	28.5514	28.9472	20.6608	37.8915	39.349	26.2203	57.78	51.1951	50.7601	27.0415	34.4917	29.2796	77.4553	20.2471	19.2401	27.2978	12.3323	26.0531	34.4869	53.2451	30.2709	-1.16713	2.50024e-09	0.131665	0.65093	0.641731	0.00939228	0.465184	0.0736451	0.243112	0.409624
Bv1_004120_ydqo.t1	not assigned.annotated	Sphingoid long-chain bases kinase 2, mitochondrial OS=Arabidopsis thaliana (sp|o82359|lckb2_arath : 480.0)	Not assigned	Not assigned	no_TF	no_TF	#N/A	noCluster	TRINITY_DN44440_c0_g1_i2.p1	540	120	89	143	TRINITY_DN70313_c1_g1_i5.p1	1050	482	354	484	558	465	509	TRINITY_DN57856_c0_g1_i8.p1	459	134	122	138	63	81	38	TRINITY_DN99379_c1_g1_i6.p1	498	85	83	61	126	131	164	TRINITY_DN15960_c0_g1_i1.p1	993	283	334	155	271	320	321	223	406	244	TRINITY_DN43035_c1_g1_i11.p1	1035	249	278	214	TRINITY_DN11270_c0_g1_i1.p1	552	166	148	141	TRINITY_DN13373_c1_g1_i6.p1	1068	553	454	397	TRINITY_DN25756_c0_g2_i2.p1	1083	183	251	157	22.5924	12.3799	21.2815	34.8882	27.1256	33.7095	29.8885	30.8833	35.0918	17.734	18.7199	19.6044	10.0798	13.8801	6.99246	16.1025	12.7727	10.707	23.7006	23.0114	25.1595	16.4737	19.1909	13.062	18.7168	17.9075	18.7973	17.6247	24.8608	17.8424	21.4615	20.0836	17.7706	24.3022	22.419	19.7394	34.7219	30.133	29.5089	14.7497	18.2425	14.8561	18.7513	31.9078	18.6861	13.1941	18.4739	19.7719	22.1535	31.4546	15.9495	0.475464	0.0942376	0.776985	0.0123572	-0.0996606	0.768231	-0.583024	0.0198544	-0.109497	0.710528
Bv7_176230_duwy.t1	RNA biosynthesis.transcriptional regulation.transcription factor (FAR1)	transcription factor (FAR1) (original description: none)	RNA biosynthesis	RNA biosynthesis	Bv7_176230_duwy	FAR1	#N/A	Cluster_C4	TRINITY_DN47723_c0_g1_i1.p1	2244	476	680	581	TRINITY_DN70314_c0_g1_i1.p1	2244	577	538	433	342	310	257	TRINITY_DN60278_c0_g1_i1.p1	2244	305	347	373	307	245	266	TRINITY_DN103778_c2_g1_i3.p1	2244	389	573	489	347	452	416	TRINITY_DN15643_c0_g2_i1.p1	2244	271	256	166	193	257	222	334	380	285	TRINITY_DN41418_c0_g1_i1.p1	2244	374	434	274	TRINITY_DN11659_c0_g1_i1.p1	2253	317	349	365	TRINITY_DN3736_c0_g1_i1.p1	2253	239	240	198	TRINITY_DN22494_c0_g1_i2.p1	2241	445	410	359	21.5655	22.7619	20.8072	19.5422	19.2897	14.1111	8.57161	9.63384	8.29062	8.25641	10.8909	10.8386	10.0471	8.58746	10.0119	16.3542	19.5689	19.0483	14.4852	17.6204	14.1631	6.98074	6.509	6.1903	5.89857	6.3642	5.75266	11.6813	10.2967	9.22222	14.8679	14.4612	10.4944	11.3704	12.9526	12.5194	7.11354	7.55106	6.97651	17.3332	14.4007	16.4167	21.7115	17.6477	9.99531	18.3238	6.00515	13.2745	12.2808	7.21371	16.0502	-0.305623	0.326364	-0.263449	0.472071	0.779882	0.028894	-0.30387	0.34982	0.215383	0.631352
Bv_014360_uiwu.t1	RNA biosynthesis.RNA polymerase II-dependent transcription.RNA polymerase-II phosphorylation/dephosphorylation.group-I phosphatase	RNA polymerase-II phosphatase (original description: none)	RNA biosynthesis	RNA biosynthesis	no_TF	no_TF	#N/A	noCluster	TRINITY_DN48435_c1_g1_i1.p1	2532	759	976	924	TRINITY_DN70316_c0_g1_i2.p1	2292	1043	1023	1037	1100	816	816	TRINITY_DN61239_c2_g2_i1.p1	2493	992	1038	870	670	478	538	TRINITY_DN102003_c1_g1_i2.p1	2478	835	1423	868	886	911	929	TRINITY_DN7441_c0_g2_i1.p1	2478	832	847	573	674	818	837	1028	1486	1010	TRINITY_DN42487_c2_g1_i3.p1	2442	657	784	648	TRINITY_DN14917_c0_g1_i2.p1	2472	709	759	735	TRINITY_DN13057_c0_g1_i4.p1	2460	856	777	587	TRINITY_DN22322_c0_g1_i1.p1	2460	641	824	635	30.4756	28.9539	29.3271	34.5852	35.9109	33.0873	26.9921	24.8277	25.7722	24.1715	29.3246	22.7554	19.7369	15.0809	18.2272	31.7899	44.0087	30.6188	33.4928	32.1602	28.6419	19.4078	19.502	19.35	18.6539	18.3437	19.641	32.558	36.4633	29.596	24.0006	24.0053	22.8065	23.1779	25.6736	22.9769	23.3339	22.3895	18.9425	22.7449	26.3653	26.4528	29.5856	34.5278	25.4172	35.4724	18.8795	23.6041	23.9428	21.5553	25.1877	0.0758235	0.812557	-0.386232	0.0982253	0.0134598	1	-0.442262	0.0593983	-0.296749	0.250752
Bv6_136390_osyr.t1	Enzyme classification.EC_2 transferases.EC_2.7 transferase transferring phosphorus-containing group	LRR receptor-like serine/threonine-protein kinase RPK2 OS=Arabidopsis thaliana (sp|q9s7i6|rpk2_arath : 422.0) & Enzyme classification.EC_2 transferases.EC_2.7 transferase transferring phosphorus-containing group(50.2.7 : 76.6) (original description: none)	Enzyme classification	Enzyme classification	no_TF	no_TF	#N/A	noCluster	TRINITY_DN49315_c0_g1_i2.p1	2073	1275	2164	1720	TRINITY_DN70317_c2_g1_i11.p1	2799	1105	1106	1158	672	627	521	TRINITY_DN60110_c3_g1_i7.p1	2799	668	970	663	353	623	524	TRINITY_DN103745_c0_g2_i1.p1	771	293	564	366	207	178	168	TRINITY_DN12632_c0_g1_i1.p1	2844	985	896	589	660	798	768	968	1128	1042	TRINITY_DN44502_c0_g1_i2.p1	2805	765	837	672	TRINITY_DN5952_c0_g1_i1.p1	2808	1673	1703	1797	TRINITY_DN28083_c0_g1_i1.p1	2814	1527	1227	1002	TRINITY_DN19332_c0_g1_i2.p1	342	121	93	75	62.5296	78.4115	66.6792	30.0041	31.792	30.2554	13.5029	15.6216	13.4745	14.4973	24.4077	15.4454	9.26185	17.5068	15.812	35.8523	56.0608	41.495	25.1498	20.1961	16.6472	20.0199	17.9753	17.3305	15.9157	15.5922	15.7026	26.7124	24.1167	26.6043	24.3293	22.3115	20.5904	48.1477	50.712	49.4543	36.3885	30.9085	28.2669	30.8831	21.4041	22.4734	69.2067	30.6838	18.1168	44.4694	15.7368	22.4104	49.438	31.8546	24.9202	-1.2213	1.08032e-09	-0.785013	0.000410125	0.102226	0.722178	-0.347226	0.163614	0.11529	0.721457
Bv6_131560_jywi.t1	not assigned.annotated	Putative pentatricopeptide repeat-containing protein At2g02150 OS=Arabidopsis thaliana (sp|p0c894|pp143_arath : 731.0)	Not assigned	Not assigned	no_TF	no_TF	#N/A	noCluster	TRINITY_DN49910_c0_g2_i1.p1	2562	217	310	266	TRINITY_DN70318_c0_g1_i1.p1	2733	229	239	198	223	196	152	TRINITY_DN58828_c0_g1_i2.p1	2733	198	163	197	132	53	43	TRINITY_DN101879_c1_g2_i2.p1	2730	73	164	109	76	157	232	TRINITY_DN16147_c0_g2_i2.p1	2733	205	237	94	164	195	200	124	237	130	TRINITY_DN44255_c1_g2_i5.p1	2736	368	416	221	TRINITY_DN324_c0_g1_i1.p1	2733	282	289	271	TRINITY_DN10886_c0_g1_i2.p1	2733	222	248	212	TRINITY_DN28368_c0_g1_i4.p1	2733	206	224	177	8.61103	9.08875	8.34379	6.3682	7.03597	5.29812	4.58907	5.00123	4.02606	4.40088	4.20054	4.70017	3.54699	1.52531	1.32889	2.52269	4.6038	3.49006	2.60777	5.03082	6.4925	4.3358	4.94773	2.87816	4.11544	3.96487	4.25529	3.56081	5.27288	3.45396	11.9987	11.3688	6.94232	8.33846	8.84201	7.66272	5.44707	6.43235	6.15787	6.57944	6.45132	6.63693	8.68119	6.2341	4.43387	3.53885	4.11187	10.1033	8.28107	6.01243	6.5559	0.612645	0.141738	1.67605	0.00043942	0.998527	0.0121784	0.788441	0.086012	0.977973	0.0664331
Bv6_152480_unuh.t1	RNA processing.organelle machinery.ribonuclease activities.endoribonuclease (RNase E)	endoribonuclease (RNase E) (original description: none)	RNA processing	RNA processing	no_TF	no_TF	#N/A	noCluster	TRINITY_DN50518_c1_g1_i8.p1	1956	271	466	506	TRINITY_DN70319_c0_g1_i7.p2	996	523	348	392	721	556	755	TRINITY_DN60954_c2_g1_i3.p1	2799	2634	1519	2315	676	480	408	TRINITY_DN103432_c4_g5_i1.p1	2850	606	650	659	1975	2106	2692	TRINITY_DN11516_c0_g1_i1.p2	996	858	1089	607	568	690	666	344	571	270	TRINITY_DN44003_c0_g1_i7.p1	2751	1099	1263	1003	TRINITY_DN18917_c4_g1_i8.p1	2871	754	922	705	TRINITY_DN13723_c2_g2_i3.p1	2832	916	1164	1231	TRINITY_DN26726_c0_g1_i5.p2	996	306	382	323	14.0856	17.8953	20.7894	39.9083	28.1116	28.7822	40.7132	38.9292	54.8737	57.1646	38.2219	53.9306	17.7366	13.4884	12.3116	20.06	17.4785	20.212	64.9144	64.642	72.1634	49.7947	62.3829	50.9983	39.1112	38.4967	38.8825	27.106	34.8591	19.6842	35.6376	34.3281	31.3357	21.2234	26.8529	18.9762	21.6896	29.1352	34.5064	26.8178	30.1887	33.2335	17.5901	32.2673	49.7724	19.2502	38.8301	33.7671	22.3508	28.4437	30.08	1.33615	1.73881e-06	1.00231	0.000346389	-0.747342	0.000313034	0.170914	0.519563	-0.766132	0.00101857
Bv7_178320_yscm.t1	Protein modification.phosphorylation.atypical protein kinase families.protein kinase (ABC1)	protein kinase (ABC1) (original description: none)	Protein modification	Protein modification	no_TF	no_TF	AT5G50330.1	noCluster	TRINITY_DN49831_c2_g1_i5.p1	1452	1265	1855	1232	TRINITY_DN70320_c2_g3_i2.p1	1452	869	657	711	1187	1039	662	TRINITY_DN61235_c1_g1_i1.p2	726	636	488	540	160	136	154	TRINITY_DN102762_c1_g2_i14.p1	1452	576	722	741	655	986	961	TRINITY_DN15938_c0_g1_i1.p1	930	701	716	355	620	723	779	290	471	322	TRINITY_DN39782_c0_g3_i5.p1	930	629	724	491	TRINITY_DN19141_c1_g1_i12.p1	690	277	283	296	TRINITY_DN13246_c0_g1_i3.p1	930	364	294	299	TRINITY_DN28215_c2_g1_i4.p1	336	120	157	80	88.5724	95.9619	68.1875	45.4856	36.4053	35.8096	45.9773	49.901	33.0041	53.2151	47.3413	48.5003	16.1849	14.7341	17.9161	37.4248	38.1071	44.6088	42.2565	59.4035	50.5643	43.5702	43.9266	31.9427	45.7215	43.2005	48.7072	24.4727	30.7948	25.1412	60.335	58.2093	45.3761	32.442	34.295	33.151	26.2463	22.409	25.5225	31.1748	36.7791	24.3997	84.2406	39.2335	49.6856	40.0469	45.8764	54.6401	33.296	24.7259	30.7845	-0.226668	0.224933	0.641571	0.00229953	0.0599765	0.775306	0.579817	0.00558317	-0.0623783	0.742264
Bv2_036030_xhiz.t1	not assigned.annotated	Probable starch synthase 4, chloroplastic/amyloplastic OS=Arabidopsis thaliana (sp|q0wvx5|ssy4_arath : 414.0)	Not assigned	Not assigned	no_TF	no_TF	#N/A	noCluster	TRINITY_DN46348_c0_g1_i1.p1	1938	533	556	513	TRINITY_DN70321_c0_g1_i6.p1	1830	477	428	507	426	576	356	TRINITY_DN59636_c1_g1_i2.p1	1191	182	119	125	39	35	30	TRINITY_DN96442_c3_g1_i4.p1	792	49	34	23	31	30	22	TRINITY_DN11457_c0_g1_i1.p1	1176	233	270	198	131	147	152	276	348	254	TRINITY_DN42576_c0_g1_i1.p1	1650	632	690	644	TRINITY_DN12883_c0_g1_i3.p1	1830	1289	1029	1316	TRINITY_DN13326_c0_g1_i1.p1	1800	1980	1893	2187	TRINITY_DN22894_c0_g1_i2.p1	1806	3138	3630	2099	27.9607	21.5498	21.2728	19.8102	18.8173	20.2607	13.0924	21.9499	14.0824	9.28269	7.03708	6.84362	2.4048	2.31141	2.12749	5.83679	3.28994	2.53847	3.66653	3.31358	2.12219	11.4526	13.0995	14.0891	7.6397	6.94614	7.5158	18.4191	17.9933	15.6834	34.1692	31.2681	33.5452	56.9218	47.0172	55.5723	73.7636	74.548	96.4519	151.669	158.208	119.104	23.5944	19.6294	7.72113	3.8884	7.36721	32.9942	53.1704	81.5878	142.994	0.882892	0.000489014	3.24144	2.32489e-18	1.40798	2.11878e-08	0.850655	0.00121774	1.88762	9.20549e-09
Bv6_132700_fpqk.t1	not assigned.not annotated	no hits & (original description: none)	Not assigned not annotated	Not assigned not annotated	no_TF	no_TF	#N/A	noCluster	TRINITY_DN49353_c0_g1_i12.p1	1065	419	715	619	TRINITY_DN70322_c1_g1_i1.p1	1521	514	501	557	400	385	322	TRINITY_DN60186_c1_g3_i1.p1	429	70	74	74	50	39	29	TRINITY_DN101698_c1_g1_i14.p1	1518	343	548	420	279	301	356	TRINITY_DN20174_c0_g3_i2.p1	996	121	92	72	76	117	94	150	171	140	TRINITY_DN43396_c1_g1_i10.p1	1515	286	338	218	TRINITY_DN9638_c0_g1_i1.p1	1506	290	357	329	TRINITY_DN13487_c0_g1_i8.p1	1506	410	342	301	TRINITY_DN25299_c1_g1_i1.p1	1506	405	378	281	39.9981	50.4287	46.7092	25.6835	26.5017	26.7807	14.7907	17.6519	15.3251	9.91185	12.1488	11.2477	8.55931	7.15037	5.70952	21.317	27.6658	24.185	17.2168	17.3459	17.917	7.02232	5.27018	6.04922	5.23319	6.5277	5.48791	11.8195	10.4394	10.2066	16.8405	16.6817	12.3672	15.5614	19.8215	16.882	18.2561	16.0975	15.8663	23.4742	19.7564	19.1212	45.712	26.322	11.1028	24.3893	5.7496	15.2965	17.4216	16.74	20.7839	-1.17182	8.49107e-07	-0.470445	0.0971419	1.06374	0.00144594	-0.674389	0.0154585	0.268102	0.50118
Bv6_141260_tdrh.t1	not assigned.annotated	Uncharacterized protein At1g26090, chloroplastic OS=Arabidopsis thaliana (sp|q6dye4|y1609_arath : 460.0)	Not assigned	Not assigned	no_TF	no_TF	#N/A	noCluster	TRINITY_DN48877_c0_g1_i4.p1	873	218	265	332	TRINITY_DN70323_c1_g3_i8.p1	984	158	119	163	418	164	213	TRINITY_DN58596_c0_g1_i5.p1	873	170	134	123	279	292	241	TRINITY_DN96190_c0_g2_i3.p1	1374	265	285	235	481	377	452	TRINITY_DN43664_c0_g1_i1.p1	1362	291	804	523	419	591	549	548	898	420	TRINITY_DN32677_c0_g1_i3.p1	1377	206	232	194	TRINITY_DN14339_c0_g1_i7.p1	873	194	212	229	TRINITY_DN12720_c0_g1_i6.p1	1392	736	602	532	TRINITY_DN22997_c0_g1_i4.p1	873	183	192	159	25.3873	22.801	30.5622	12.2034	9.7301	12.114	23.8913	11.6228	15.6697	11.829	10.8106	9.1871	23.4702	26.3081	23.3164	18.1954	15.8962	14.9503	32.7927	24.0025	25.1327	12.3501	33.6803	32.133	21.0984	24.1126	23.4387	31.5769	40.0902	22.3916	13.3455	12.5977	12.1087	17.9583	20.3055	20.271	35.4558	30.656	30.3394	18.2978	17.3112	18.6645	26.2502	11.3492	10.6089	16.3473	22.8832	12.684	19.5116	32.1504	18.0912	-0.642237	0.0412274	-0.165825	0.681778	-1.22632	3.18674e-06	0.262399	0.570335	0.064834	0.9083
Bv6_146050_ehmt.t1	not assigned.not annotated	no hits & (original description: none)	Not assigned not annotated	Not assigned not annotated	no_TF	no_TF	#N/A	noCluster	TRINITY_DN46550_c0_g2_i3.p1	1647	797	845	810	TRINITY_DN70324_c0_g1_i6.p1	1434	924	867	710	566	416	483	TRINITY_DN53185_c1_g1_i1.p1	1434	730	614	608	342	564	427	TRINITY_DN99686_c5_g2_i1.p1	1446	1301	1279	1506	757	887	843	TRINITY_DN1592_c0_g2_i1.p1	1440	1034	1332	933	1323	1488	1438	1494	2004	1615	TRINITY_DN41156_c0_g1_i4.p1	1434	882	1057	799	TRINITY_DN18258_c1_g1_i12.p1	1512	1995	1920	2011	TRINITY_DN8395_c0_g1_i4.p1	1008	1029	862	664	TRINITY_DN21329_c0_g1_i5.p1	1428	898	718	516	49.1971	38.5376	39.5232	48.9715	48.6447	36.2081	22.1986	20.2304	24.3823	30.9234	30.1562	27.6466	17.5147	30.9351	25.15	84.8814	67.7855	91.0387	49.0396	53.6607	44.5396	41.5062	52.7763	54.2183	63.01	57.4215	58.0678	81.4244	84.6202	81.4373	54.8683	55.1141	47.8879	106.627	106.18	102.781	68.4548	60.6184	52.2928	54.8921	39.5764	37.0301	42.4193	44.6081	29.5754	81.2352	59.4997	52.6234	105.196	60.4554	43.8329	0.710737	0.00105541	-0.435767	0.023917	-0.341299	0.0580915	0.342112	0.122809	0.633898	0.00693417
Bv4_090040_zmqy.t1	not assigned.annotated	Putative DUF21 domain-containing protein At3g13070, chloroplastic OS=Arabidopsis thaliana (sp|q9lk65|y3307_arath : 791.0)	Not assigned	Not assigned	no_TF	no_TF	#N/A	noCluster	TRINITY_DN49723_c0_g1_i1.p1	1734	1175	2257	1818	TRINITY_DN70325_c0_g1_i2.p1	2055	1487	1538	1469	1957	1327	1511	TRINITY_DN60864_c0_g2_i1.p1	1632	1160	960	993	395	255	320	TRINITY_DN97643_c0_g1_i3.p1	2055	2058	2870	1968	2068	2183	2549	TRINITY_DN241_c0_g1_i1.p1	2061	4023	4560	3017	3780	4239	4222	1663	2670	1518	TRINITY_DN44150_c0_g2_i1.p1	2046	1085	1179	857	TRINITY_DN17511_c0_g2_i1.p1	2046	1175	1142	1261	TRINITY_DN14569_c1_g1_i7.p1	2046	1370	1442	1397	TRINITY_DN28340_c1_g1_i4.p1	1593	1484	1917	1457	68.8912	97.7697	84.2569	54.9946	60.2158	52.2765	53.5597	45.0318	53.2267	43.1769	41.4294	39.675	17.7747	12.2897	16.5611	94.4794	107.03	83.711	94.2666	92.9273	94.7643	112.831	126.236	122.497	125.784	114.293	119.118	63.3258	78.772	53.482	47.307	43.0869	36.0001	46.4097	46.6717	47.6281	44.9018	49.9594	54.2032	81.3166	94.7211	93.7297	83.6393	55.8289	41.4271	95.0734	119.732	42.1313	46.9031	49.6882	89.9225	-0.588831	0.00195436	-0.972894	1.17236e-07	-1.79867	8.64401e-30	-0.302174	0.136477	-0.171734	0.410878
Bv5_122550_anjp.t1	Chromatin organisation.chromatin remodeling complexes.SWR1/NuA4-shared subcomplex.recruitment factor component SWC4	SWC4 recruitment factor of SWR1 chromatin remodeling complex (original description: none)	Chromatin organisation	Chromatin organisation	Bv5_122550_anjp	MYB_related	#N/A	Cluster_C3	TRINITY_DN48232_c1_g1_i3.p1	1311	327	546	517	TRINITY_DN70327_c1_g1_i5.p1	603	220	265	216	248	200	250	TRINITY_DN61065_c3_g3_i3.p1	612	280	240	282	125	101	98	TRINITY_DN99861_c2_g1_i3.p1	1164	305	442	316	498	529	505	TRINITY_DN2876_c0_g2_i1.p1	1290	678	671	462	453	596	603	582	788	497	TRINITY_DN41081_c0_g1_i5.p1	1314	309	414	258	TRINITY_DN15102_c0_g1_i4.p1	1317	365	294	324	TRINITY_DN10381_c0_g1_i3.p1	1317	399	299	277	TRINITY_DN22410_c0_g2_i1.p1	1317	244	220	214	25.3583	31.2832	31.6919	27.7285	35.3585	26.1959	23.131	23.1299	30.0123	27.7921	27.6196	30.0459	14.9998	12.9805	13.5249	24.7201	29.1007	23.7303	40.077	39.7561	33.1456	30.3805	29.6777	29.9695	24.0836	25.6738	27.1811	35.4079	37.1429	27.9756	20.978	23.5582	16.8754	22.3967	18.6661	19.0113	20.3159	16.0932	16.6966	16.1721	13.1485	16.6518	29.4445	29.761	28.4858	25.8504	25.6461	20.4705	20.0247	17.7019	15.3241	-0.121883	0.682898	-0.13636	0.672148	-0.727233	0.000620575	-0.433256	0.087854	-0.665087	0.00678103
Bv8_189730_pswy.t1	Vesicle trafficking.endomembrane trafficking.vacuolar sorting.vacuolar sorting receptor (VSR)	vacuolar sorting receptor (VSR) (original description: none)	Vesicle trafficking	Vesicle trafficking	no_TF	no_TF	#N/A	noCluster	TRINITY_DN41504_c1_g1_i2.p1	1914	3769	2534	5003	TRINITY_DN70328_c0_g1_i1.p1	1914	5477	5049	5971	5132	5835	5633	TRINITY_DN59352_c0_g1_i1.p1	1914	5413	7813	5292	2189	1628	2584	TRINITY_DN100019_c3_g1_i1.p1	1938	5449	6817	4602	7449	5188	4487	TRINITY_DN53498_c0_g1_i1.p1	2166	4579	5252	3618	4005	5260	4983	7382	8138	6567	TRINITY_DN42416_c0_g1_i2.p1	1911	5011	5849	4987	TRINITY_DN21461_c0_g1_i1.p1	984	2049	1905	2606	TRINITY_DN11435_c1_g2_i1.p1	1908	5027	4661	3631	TRINITY_DN17627_c0_g1_i1.p1	981	2295	2357	2166	200.198	99.4458	210.063	217.481	212.241	228.14	150.801	212.598	213.047	171.795	287.497	180.287	83.9904	66.9012	114.027	265.257	269.572	207.569	360.05	234.179	176.884	122.199	138.345	139.777	126.811	134.946	133.774	267.474	228.454	220.152	233.919	228.854	224.289	168.276	161.88	204.66	176.677	173.164	151.071	204.209	189.117	226.268	169.902	219.287	213.193	247.466	131.844	229.02	178.272	166.971	206.531	0.843407	1.67686e-05	0.0896595	0.650278	0.500119	0.00296481	0.169223	0.385304	-0.069217	0.733
Bv5_118890_tcyn.t1	Protein biosynthesis.aminoacyl-tRNA synthetase activities.glutamate-tRNA ligase	glutamate-tRNA ligase (original description: none)	Protein biosynthesis	Protein biosynthesis	no_TF	no_TF	AT5G26710.1	noCluster	TRINITY_DN48086_c0_g1_i1.p1	2178	884	1528	1296	TRINITY_DN70330_c0_g1_i1.p1	1971	930	930	1055	1680	985	1121	TRINITY_DN59744_c1_g1_i5.p1	1293	1064	866	854	766	427	475	TRINITY_DN103319_c1_g1_i2.p1	2178	825	1571	856	1210	1499	1903	TRINITY_DN3311_c0_g2_i1.p1	2178	1712	1965	1003	1449	1738	1612	1379	2431	948	TRINITY_DN40690_c0_g1_i2.p1	2178	1381	1661	1098	TRINITY_DN18757_c1_g1_i14.p1	1281	650	655	723	TRINITY_DN14351_c3_g2_i2.p1	2166	2334	2411	2280	TRINITY_DN23500_c0_g1_i1.p1	2166	908	1260	1039	41.2638	52.6972	47.8198	35.8605	37.9631	39.1437	47.9382	34.8506	41.1714	49.987	47.1712	43.0672	43.5067	25.9747	31.028	35.7355	55.2781	34.3546	52.0411	60.2067	66.7526	45.4361	51.4757	38.5363	45.6271	44.3431	43.0374	49.6905	67.8681	31.6056	56.5637	57.0228	43.3284	41.0054	42.7548	43.6157	72.259	78.9036	83.5624	36.5922	45.7881	49.1576	47.2603	37.6558	46.7418	41.7894	44.3358	52.305	42.4586	78.2416	43.846	0.545288	0.00420883	0.523611	0.0059078	-0.0636213	0.749372	0.575634	0.00404499	-0.0329688	0.875386
Bv8_199840_gsis.t1	Cell cycle organisation.mitosis and meiosis.metaphase to anaphase transition.Anaphase-Promoting Complex/Cyclosome (APC/C)-dependent ubiquitination.APC/C E3 ubiquitin ligase complex.platform subcomplex.component APC4	component APC4 of (APC/C)-dependent ubiquitination platform subcomplex (original description: none)	Cell cycle organisation	Cell cycle organisation	no_TF	no_TF	#N/A	noCluster	TRINITY_DN41989_c0_g2_i2.p1	2253	838	966	604	TRINITY_DN70334_c1_g2_i1.p2	1230	619	480	611	477	402	483	TRINITY_DN60478_c0_g2_i7.p1	1092	406	317	292	244	235	180	TRINITY_DN102428_c0_g1_i1.p1	1404	157	171	90	150	264	271	TRINITY_DN17235_c0_g1_i2.p1	2439	405	383	325	294	381	362	442	440	385	TRINITY_DN38771_c2_g1_i10.p1	2331	1023	1243	806	TRINITY_DN13690_c1_g1_i3.p1	2412	499	477	514	TRINITY_DN12288_c0_g1_i1.p1	2334	849	791	750	TRINITY_DN28727_c1_g1_i11.p1	2334	875	783	693	37.8144	32.2061	21.5445	38.2478	31.398	36.3273	21.8108	22.792	28.4262	22.5849	20.4453	17.436	16.4094	16.9265	13.9222	10.5496	9.33391	5.60331	10.0079	16.449	14.7465	9.59838	8.95951	11.1506	8.267	8.68054	8.63049	14.2225	10.9693	11.4621	39.1503	39.8718	29.7181	16.7186	16.5361	16.4679	24.3925	24.0233	25.5091	32.7242	26.4059	30.4275	30.5217	35.3243	20.1554	8.49561	8.52601	36.2467	16.5742	24.6416	29.8525	0.647424	0.00199145	2.27464	4.96814e-16	1.67514	7.03745e-13	0.141124	0.541769	0.651911	0.00547134
Bv2_032820_aziq.t1	RNA processing.RNA 3-end processing.mRNA polyadenylation.poly(A) RNA polymerase activity.poly(A) RNA polymerase	poly(A) RNA polymerase (original description: none)	RNA processing	RNA processing	no_TF	no_TF	#N/A	noCluster	TRINITY_DN50030_c2_g1_i3.p1	2208	2065	2188	2197	TRINITY_DN70336_c0_g3_i10.p1	2316	2745	2760	2732	1980	1824	1322	TRINITY_DN59810_c0_g1_i2.p1	2277	1453	2296	1638	760	1291	891	TRINITY_DN103649_c1_g3_i1.p1	1578	969	1167	1227	744	703	769	TRINITY_DN19133_c0_g1_i1.p1	1338	447	406	259	445	542	521	820	946	816	TRINITY_DN43494_c0_g3_i9.p1	1539	1186	1353	1082	TRINITY_DN17485_c0_g2_i4.p1	2352	1829	2027	2067	TRINITY_DN13210_c0_g2_i4.p1	2439	1624	1332	1163	TRINITY_DN23672_c0_g1_i5.p1	1761	1069	1101	794	95.0814	74.4338	79.9635	90.0792	95.8818	86.2658	48.0824	54.9221	41.3209	38.7629	71.0176	46.9071	24.5119	44.5948	33.0502	57.9322	56.6759	67.9684	44.1657	38.9717	37.2311	19.3111	17.3128	16.1983	22.8095	22.5101	22.6423	48.0977	42.9906	44.2841	68.7461	65.7349	60.4251	62.8424	72.0625	67.9136	44.6502	38.7124	37.8532	52.9883	49.2117	46.2056	83.1596	90.7423	52.2292	60.8588	22.654	64.9687	67.6062	40.4053	49.4685	0.0460587	0.815985	0.28969	0.122445	1.39602	4.80856e-14	-0.377153	0.024424	0.128583	0.496798
Bv1_001980_txmr.t1	RNA biosynthesis.transcriptional regulation.MYB transcription factor superfamily.transcription factor (MYB-related)	transcription factor (MYB-related) (original description: none)	RNA biosynthesis	RNA biosynthesis	Bv1_001980_txmr	MYB_related	#N/A	Cluster_C6	TRINITY_DN46037_c3_g1_i1.p1	2196	20353	16190	14137	TRINITY_DN70337_c1_g1_i1.p1	2196	10428	11943	13330	2951	3595	1559	TRINITY_DN59117_c0_g1_i3.p1	2196	11683	11669	8646	1972	1470	1800	TRINITY_DN102827_c3_g1_i1.p1	2196	20427	20411	16459	5384	4562	3354	TRINITY_DN19588_c1_g2_i1.p1	2193	30808	26688	16610	22249	22150	22901	3734	4451	3693	TRINITY_DN41984_c0_g1_i1.p1	2196	16939	19716	17955	TRINITY_DN15676_c0_g1_i5.p1	2238	8531	7464	8956	TRINITY_DN12537_c0_g1_i6.p1	2217	2833	3289	2710	TRINITY_DN27646_c1_g1_i8.p1	2217	10087	14941	7038	942.26	553.779	517.352	360.902	437.569	443.909	75.5781	114.163	51.3914	323.174	374.247	256.726	65.9478	52.651	69.2307	877.558	712.306	655.149	229.663	181.729	116.686	812.044	694.344	633.808	695.799	561.266	607.232	133.629	123.412	122.28	688.109	671.31	702.719	308.047	278.872	309.248	85.69	105.161	97.0371	397.153	530.462	325.325	671.13	414.127	318.049	748.338	621.433	687.379	298.722	95.9628	417.646	0.441235	0.0366871	0.0721991	0.734059	-0.240053	0.197674	0.837773	8.57896e-05	0.929633	1.47279e-05
Bv7_156750_mxym.t1	Protein modification.phosphorylation.TKL protein kinase superfamily.protein kinase (CrlRLK1)	protein kinase (CrlRLK1) (original description: none)	Protein modification	Protein modification	no_TF	no_TF	#N/A	noCluster	TRINITY_DN47928_c0_g1_i1.p1	2661	1578	2098	2430	TRINITY_DN70338_c0_g1_i1.p1	2652	2720	3104	2382	2539	2100	2232	TRINITY_DN59812_c0_g1_i2.p1	2658	4019	3386	2706	1139	2940	1444	TRINITY_DN102263_c1_g1_i1.p1	2661	1731	2086	2056	1680	1779	2273	TRINITY_DN21015_c1_g6_i1.p1	1455	1431	1409	639	1078	1361	1335	799	1387	727	TRINITY_DN44492_c0_g1_i1.p1	2655	2745	2785	1469	TRINITY_DN4433_c0_g1_i1.p1	2658	1458	1249	1189	TRINITY_DN5325_c0_g2_i1.p1	2655	3609	3843	3292	TRINITY_DN28092_c0_g1_i4.p1	2655	3547	2827	3458	60.2888	59.2219	73.3875	77.95	94.1703	65.6848	53.8454	55.2213	60.9253	91.8496	89.72	66.3835	31.4699	86.9989	45.885	61.3699	60.0764	67.5379	59.1403	58.4834	65.2592	56.8501	55.2517	36.7506	50.8122	51.9791	53.3528	43.0973	57.9632	36.2815	92.2316	78.4327	47.5539	44.3281	39.2917	34.5685	91.1531	102.604	98.4305	116.616	83.8111	133.473	64.2994	79.2683	82.651	62.9948	52.048	72.7394	39.3961	97.3958	111.3	0.571118	0.00972199	0.391297	0.0847717	0.219297	0.26252	-0.0294859	0.904933	-0.386909	0.0690321
Bv2_039690_feww.t1	not assigned.annotated	Protein RIK OS=Arabidopsis thaliana (sp|q9lia4|rik_arath : 156.0)	Not assigned	Not assigned	no_TF	no_TF	#N/A	noCluster	TRINITY_DN45355_c0_g2_i11.p1	1230	1360	1598	1269	TRINITY_DN70339_c0_g1_i2.p1	1473	637	419	685	631	463	510	TRINITY_DN56291_c0_g2_i7.p1	939	403	402	350	264	208	226	TRINITY_DN98367_c0_g1_i3.p1	1713	494	860	751	674	964	1117	TRINITY_DN20957_c1_g6_i8.p1	1785	909	641	465	533	586	536	782	1052	874	TRINITY_DN45172_c0_g1_i1.p1	606	372	481	276	TRINITY_DN18249_c0_g2_i21.p1	1203	1093	1292	1244	TRINITY_DN13776_c7_g2_i1.p1	1788	972	827	693	TRINITY_DN29230_c3_g1_i6.p1	1032	902	775	632	112.411	97.5873	82.912	32.8668	22.8864	34.0083	24.0927	21.9199	25.0636	26.0707	30.1521	24.3047	20.6474	17.4228	20.3283	27.2065	38.4748	38.3223	36.8571	49.229	49.8176	29.4361	20.4888	21.7992	20.4786	18.2429	17.4608	34.3823	35.8357	35.5539	54.7611	59.3484	39.144	73.4228	89.8028	79.9113	36.4542	32.7866	30.7681	76.2936	59.1102	62.7582	97.6367	29.9205	26.8425	34.6679	18.7275	51.0845	81.0456	33.3363	66.054	-0.535777	0.00274226	0.75405	0.000490474	0.966122	1.06376e-06	0.871156	7.70539e-05	0.73109	0.00153775
Bv1_018670_zzzf.t1	not assigned.not annotated	no hits & (original description: none)	Not assigned not annotated	Not assigned not annotated	no_TF	no_TF	#N/A	noCluster	TRINITY_DN46445_c0_g1_i3.p1	1854	371	1244	1038	TRINITY_DN70340_c0_g1_i2.p1	1854	1335	886	1285	1197	1048	923	TRINITY_DN60085_c0_g1_i1.p1	1854	954	1549	584	889	745	675	TRINITY_DN103168_c0_g2_i2.p1	1800	870	1257	1345	1322	1753	1976	TRINITY_DN18440_c0_g1_i1.p1	1854	614	866	540	525	663	550	1847	2239	2299	TRINITY_DN44590_c1_g1_i3.p1	1854	825	955	781	TRINITY_DN2131_c0_g1_i1.p1	1848	707	593	729	TRINITY_DN13233_c0_g1_i4.p1	1881	762	693	586	TRINITY_DN25936_c0_g1_i2.p1	1881	493	568	369	20.3441	50.4002	44.9934	54.7258	38.4494	50.6862	36.3114	39.4196	36.0387	31.2574	58.8436	20.5395	35.2142	31.6059	30.7506	45.5985	53.5177	65.3159	68.7983	85.1944	83.869	19.1432	26.6505	24.3731	19.4206	19.8718	17.2501	78.1851	73.4316	90.0415	39.6959	38.515	36.2051	30.9168	26.8315	30.4845	27.1654	26.1157	24.7311	22.8781	23.7684	20.1035	38.5792	47.9538	36.8802	54.8107	18.8475	38.1387	29.4109	26.0041	22.25	0.382607	0.140247	-0.3269	0.196927	0.56383	0.019517	-0.223193	0.389505	-0.120141	0.723836
Bv5_103060_njpg.t1	Carbohydrate metabolism.fermentation.alcoholic fermentation.pyruvate decarboxylase	pyruvate decarboxylase (original description: none)	Carbohydrate metabolism	Carbohydrate metabolism	no_TF	no_TF	#N/A	noCluster	TRINITY_DN46978_c1_g3_i2.p1	972	1568	1607	3070	TRINITY_DN70341_c2_g1_i1.p2	756	904	897	733	507	387	400	TRINITY_DN60622_c0_g1_i1.p1	1797	1225	2275	1469	1128	474	1082	TRINITY_DN95999_c2_g1_i3.p1	981	307	376	334	113	113	92	TRINITY_DN44943_c0_g1_i1.p1	1443	77	116	140	120	145	145	1245	2278	1390	TRINITY_DN41011_c2_g1_i3.p1	1812	2259	2771	1250	TRINITY_DN116_c0_g1_i1.p1	2025	1321	1301	1813	TRINITY_DN1898_c0_g1_i1.p1	867	155	69	57	TRINITY_DN23160_c0_g1_i7.p1	867	333	340	161	164.004	124.186	253.824	90.8798	95.4633	70.9053	37.7177	35.6985	38.3014	41.4097	89.1642	53.3042	46.0985	20.7468	50.8555	29.5238	29.3734	29.7609	10.7902	10.0765	7.16483	3.08446	4.58658	8.11873	5.70331	5.58387	5.84306	67.7126	95.99	69.9458	111.214	114.344	59.2899	52.7174	53.7211	69.1873	11.9884	5.64141	5.21903	33.5264	30.8674	19.0301	180.671	85.7494	61.2927	29.5527	5.71008	94.9495	58.5419	7.61629	27.8079	-0.529586	0.0333091	1.86119	8.51953e-11	3.78129	2.08431e-39	0.237942	0.371966	0.44602	0.0956234
Bv6_142710_cmog.t1	not assigned.annotated	Actin-interacting protein 1-1 OS=Arabidopsis thaliana (sp|q9zu34|aip11_arath : 884.0)	Not assigned	Not assigned	no_TF	no_TF	#N/A	noCluster	TRINITY_DN48280_c0_g1_i1.p1	1833	614	564	745	TRINITY_DN70342_c1_g1_i1.p1	1833	892	920	1092	818	747	778	TRINITY_DN60401_c1_g1_i2.p1	1791	669	1180	717	320	296	300	TRINITY_DN102451_c0_g1_i5.p1	1962	1114	1341	780	646	745	922	TRINITY_DN21691_c0_g1_i1.p1	1833	751	786	397	608	785	792	768	955	806	TRINITY_DN41782_c0_g1_i1.p1	1833	773	850	647	TRINITY_DN13152_c0_g1_i2.p1	1965	924	816	1040	TRINITY_DN9294_c1_g1_i1.p1	1875	1396	1207	1006	TRINITY_DN14549_c0_g1_i1.p1	1893	628	932	738	34.055	23.112	32.6629	36.9848	40.3823	43.5669	25.0986	28.4196	30.7251	22.6905	46.4028	26.1042	13.1214	12.9992	14.1477	53.5661	52.3799	34.7508	30.8427	33.2169	35.902	23.6828	24.4657	18.124	22.7485	23.798	25.1247	32.8825	31.6796	31.9291	37.62	34.6731	30.3368	38.0002	34.7233	40.9001	49.9268	45.6314	42.5923	28.9581	38.753	39.952	29.9433	40.3113	31.7325	46.8989	23.8904	34.21	37.8745	46.0502	35.8877	0.592156	0.00989942	-0.254872	0.232427	0.283522	0.186194	-0.132402	0.532838	-0.0792889	0.840585
Bv6_139750_hhup.t1	Protein biosynthesis.ribosome biogenesis.small ribosomal subunit (SSU).SSU processome.pre-40S ribosomal subunit nuclear assembly.assembly factor (UTP2/NOP14)	SSU processome assembly factor (UTP2/NOP14) (original description: none)	Protein biosynthesis	Protein biosynthesis	no_TF	no_TF	#N/A	noCluster	TRINITY_DN49953_c0_g1_i1.p1	2796	1321	2204	2490	TRINITY_DN70343_c0_g1_i3.p1	2805	1195	983	1051	1155	676	818	TRINITY_DN61077_c0_g1_i7.p1	2802	1568	1272	1381	1072	378	478	TRINITY_DN102900_c1_g2_i1.p1	2787	680	1184	841	956	1220	1650	TRINITY_DN16392_c0_g1_i4.p1	2802	1139	1070	557	1120	1069	1076	994	1651	707	TRINITY_DN44973_c0_g1_i3.p1	2628	1137	1405	678	TRINITY_DN19335_c1_g2_i17.p1	2829	705	765	749	TRINITY_DN12486_c0_g1_i2.p1	2829	1433	1680	1381	TRINITY_DN27954_c0_g1_i1.p1	2796	1374	1353	1164	48.0331	59.2101	71.5687	32.3784	28.1959	27.401	23.1584	16.8064	21.1104	33.9932	31.9725	32.1376	28.0965	10.6107	14.4085	23.0184	32.5574	26.3772	32.1322	38.2934	45.2308	23.4969	21.7878	16.6346	27.4133	21.2004	22.3297	27.841	35.8276	18.3217	38.5955	39.9749	22.1734	20.1388	22.6111	20.4598	33.9674	42.0954	38.7521	42.8954	38.0891	42.6628	59.604	29.3251	32.7011	27.3177	23.6478	33.5813	21.0699	38.2716	41.2158	-0.426322	0.033028	0.493977	0.0389144	0.308418	0.156876	0.296852	0.224583	-0.157603	0.470124
Bv5_106710_qqpe.t1	Protein homeostasis.ubiquitin-proteasome system.ubiquitin-fold protein conjugation.ubiquitin conjugation (ubiquitylation).ubiquitin-ligase E3 activities.RBR-type E3 ligase activities.E3 ubiquitin ligase (ARA54)	E3 ubiquitin ligase (ARA54) (original description: none)	Protein homeostasis	Protein homeostasis	no_TF	no_TF	#N/A	noCluster	TRINITY_DN49607_c0_g2_i3.p1	1623	477	543	440	TRINITY_DN70344_c0_g4_i4.p1	2052	254	250	246	197	190	194	TRINITY_DN57638_c0_g1_i4.p1	1584	144	326	216	106	209	139	TRINITY_DN103144_c0_g2_i4.p1	1368	143	318	302	171	169	103	TRINITY_DN108_c0_g1_i1.p1	1887	191	217	120	151	167	187	319	433	485	TRINITY_DN43118_c0_g1_i2.p1	2085	301	376	242	TRINITY_DN12749_c0_g1_i1.p1	2073	372	390	364	TRINITY_DN13215_c0_g1_i1.p1	1191	304	250	226	TRINITY_DN28912_c0_g1_i2.p1	2007	365	473	303	29.8796	25.1306	21.7869	9.40756	9.80231	8.76707	5.39943	6.45709	6.84386	5.52232	14.4951	8.89172	4.91447	10.378	7.41171	9.86174	17.8146	19.297	11.7092	10.8069	5.75225	5.85081	6.56123	5.32152	5.48804	4.91789	5.76247	13.2674	13.9526	18.6631	12.8784	13.484	9.97557	14.5017	15.7311	13.5692	17.1163	14.8794	15.0637	15.8747	18.5504	15.4714	25.599	9.32564	9.63636	15.6578	5.38946	12.1127	14.6007	15.6865	16.6322	-0.672845	0.0228614	-0.169272	0.661883	0.799318	0.0334469	0.476087	0.261592	0.136971	0.708658
Bv4_079540_dnyz.t1	not assigned.annotated	Pentatricopeptide repeat-containing protein At5g64320, mitochondrial OS=Arabidopsis thaliana (sp|q9fmf6|pp444_arath : 219.0)	Not assigned	Not assigned	no_TF	no_TF	#N/A	noCluster	TRINITY_DN48046_c0_g1_i4.p1	2187	167	304	297	TRINITY_DN70345_c0_g1_i1.p1	2184	159	235	232	189	135	92	TRINITY_DN57072_c0_g1_i1.p1	2187	107	107	120	84	118	65	TRINITY_DN100851_c2_g1_i1.p1	1455	46	75	99	101	88	139	TRINITY_DN4043_c0_g1_i1.p1	1860	392	397	275	273	395	394	286	394	299	TRINITY_DN40982_c1_g1_i1.p1	2187	224	260	132	TRINITY_DN40118_c0_g1_i1.p1	2187	240	285	257	TRINITY_DN4069_c0_g1_i1.p1	2187	306	246	177	TRINITY_DN25111_c0_g1_i4.p1	2187	135	183	109	7.76323	10.4411	10.9136	5.53306	8.65727	7.76841	4.86708	4.31064	3.04938	2.972	3.44582	3.57783	2.8207	4.2438	2.51029	2.98262	3.95033	5.9476	6.50246	5.2908	7.29859	12.1823	12.178	12.3722	10.0661	11.801	12.3175	12.0676	12.8802	11.6727	9.13694	8.88917	5.18745	8.86827	10.8965	9.08108	9.38257	7.97341	6.42479	5.38823	6.58632	5.10753	9.70598	7.31958	3.33188	4.29352	11.3949	7.73785	9.6153	7.92692	5.69403	0.0739683	0.8901	1.02658	0.06561	-0.887273	0.007449	0.181587	0.766381	0.998965	0.0805192
Bv5_125980_zopa.t1	Protein modification.protein folding.protein folding catalyst (Cyclophilin)	protein folding catalyst (original description: none)	Protein modification	Protein modification	no_TF	no_TF	#N/A	noCluster	TRINITY_DN47356_c0_g1_i2.p1	1167	577	1090	1326	TRINITY_DN70347_c0_g1_i1.p1	1203	977	871	1127	2244	2191	1926	TRINITY_DN61202_c1_g1_i5.p2	1203	2327	1252	1777	523	480	339	TRINITY_DN103228_c1_g1_i1.p2	1146	734	484	537	1510	1095	1003	TRINITY_DN75322_c0_g2_i1.p2	822	2490	2322	1315	2027	2314	2106	817	976	754	TRINITY_DN45040_c0_g1_i5.p1	849	874	1141	996	TRINITY_DN19636_c0_g2_i1.p1	996	624	571	807	TRINITY_DN10016_c0_g1_i3.p2	831	1423	1698	1867	TRINITY_DN20330_c0_g1_i1.p2	1242	987	861	826	50.2666	70.158	91.3132	61.7234	58.253	68.5101	104.91	127.01	115.896	117.502	73.2987	96.3184	31.9273	31.3832	23.8009	60.4248	32.3665	40.9599	123.427	83.5855	66.8657	175.098	161.171	133.869	169.12	156.432	148.979	78.004	72.1966	66.6059	91.8344	100.488	100.828	50.6293	47.9369	62.6134	114.829	144.842	178.352	69.3676	54.566	68.1541	70.5793	62.8288	95.7063	44.5837	158.177	97.7168	53.7265	146.008	64.0292	0.877	0.000482973	1.31772	5.74517e-07	-0.972243	6.53294e-06	0.744804	0.00316974	-0.185899	0.444641
Bv8_201060_epwr.t1	Phytohormone action.brassinosteroid.perception and signal transduction.transcription factor (BES/BZR)	transcription factor (BES/BZR) (original description: none)	Phytohormone action	Phytohormone action	Bv8_201060_epwr	BES1	#N/A	Cluster_C4	TRINITY_DN38147_c0_g1_i1.p1	879	398	922	727	TRINITY_DN70349_c5_g1_i2.p1	399	262	182	214	149	123	91	TRINITY_DN57144_c1_g2_i3.p1	1041	399	448	347	243	125	290	TRINITY_DN100289_c0_g2_i9.p1	918	528	873	672	591	649	788	TRINITY_DN33114_c0_g1_i1.p1	906	803	1083	619	658	728	700	1014	1272	1307	TRINITY_DN43069_c0_g1_i1.p1	999	377	436	303	TRINITY_DN17606_c1_g2_i3.p1	999	227	258	223	TRINITY_DN9453_c0_g1_i1.p1	999	244	238	173	TRINITY_DN23319_c0_g1_i1.p1	999	270	341	171	46.033	78.7887	66.4671	49.9056	36.6998	39.2227	21.0026	21.4977	16.5099	23.2829	30.3099	21.7353	17.1428	9.44454	23.5291	54.2619	72.8797	63.9876	60.3065	61.8448	65.5799	51.2321	68.2021	57.1727	49.8092	44.6516	44.9271	87.8368	85.3685	104.752	33.6649	32.6331	26.0679	18.3627	21.5947	17.2501	16.3785	16.8877	13.7472	23.5917	26.8676	17.5414	63.7629	41.9427	25.1094	63.7097	46.4627	30.7886	19.0692	15.6711	22.6669	-0.649105	0.00220308	-0.846951	5.46328e-05	-1.05846	1.83587e-08	-0.340298	0.149835	0.102346	0.725003
Bv1_013030_fxre.t1	Phytohormone action.brassinosteroid.perception and signal transduction.transcription factor (BES/BZR)	transcription factor (BES/BZR) (original description: none)	Phytohormone action	Phytohormone action	Bv1_013030_fxre	BES1	#N/A	Cluster_C6	TRINITY_DN50191_c2_g1_i2.p1	1212	779	1023	1036	TRINITY_DN70349_c5_g2_i1.p2	855	473	394	461	733	488	535	TRINITY_DN56613_c0_g1_i1.p1	954	534	406	434	319	520	341	TRINITY_DN102518_c0_g2_i1.p1	969	407	371	374	1201	1353	1524	TRINITY_DN21501_c0_g1_i1.p2	948	982	1111	878	454	627	606	1525	1569	2141	TRINITY_DN41018_c0_g1_i3.p1	957	576	659	439	TRINITY_DN17606_c1_g1_i8.p1	960	640	664	696	TRINITY_DN9453_c0_g2_i1.p1	957	334	322	290	TRINITY_DN26904_c2_g5_i1.p1	948	1064	943	653	65.3446	63.4008	68.6939	42.0451	37.0762	39.4304	48.2166	39.8029	45.2965	34.0022	29.9733	29.6639	24.5566	42.8723	30.1901	39.6254	29.3417	33.7378	116.102	122.145	120.157	59.8767	66.8656	77.502	32.8443	36.753	37.1709	126.249	100.636	163.992	53.6923	51.4885	39.4259	53.8748	57.8349	56.0262	23.4037	23.8507	24.0558	97.9703	78.2967	70.5892	65.8131	39.5173	31.2132	34.235	35.5894	48.2022	55.9119	23.7701	82.2854	-0.050194	0.856721	0.680159	0.00910203	-0.389952	0.0698937	0.387264	0.136094	0.422714	0.116865
Bv8_193000_jmzj.t1	Protein modification.lipidation.Cys-linked S-acylation.protein S-acyltransferase	protein S-acyltransferase (original description: none)	Protein modification	Protein modification	no_TF	no_TF	#N/A	noCluster	TRINITY_DN38714_c0_g1_i1.p1	1080	448	746	769	TRINITY_DN70350_c0_g1_i2.p1	1989	1382	1233	1246	900	845	825	TRINITY_DN55546_c0_g1_i4.p1	1986	464	588	569	777	793	1123	TRINITY_DN104112_c3_g1_i4.p3	510	427	717	553	268	315	264	TRINITY_DN9558_c0_g2_i1.p1	1698	569	533	431	466	524	515	696	896	825	TRINITY_DN43048_c0_g1_i2.p1	1899	805	920	678	TRINITY_DN18785_c4_g3_i1.p1	1965	1086	1023	1287	TRINITY_DN9339_c0_g1_i1.p1	1959	871	751	574	TRINITY_DN22224_c0_g1_i1.p1	1959	803	862	690	42.1725	51.8844	57.2221	52.8073	49.8763	45.8121	25.4488	29.6266	30.0259	14.1923	20.8524	18.6819	28.7321	31.4062	47.7595	78.988	107.742	94.7816	49.2248	54.0308	39.5477	19.37	17.9096	21.2406	18.8218	17.1485	17.6363	32.169	32.0855	35.2801	37.8157	36.2243	30.6855	44.6626	43.5317	50.6139	29.8149	27.1746	23.2601	35.7802	34.6348	36.0951	50.4263	49.4985	17.9088	93.8371	17.8689	34.9085	46.2694	26.7499	35.5034	-0.128366	0.547915	-1.22386	3.2009e-13	0.609863	0.0033334	-0.398217	0.0465872	0.767253	0.00228163
Bv4_076280_fenx.t1	Protein biosynthesis.translation initiation.Pre-Initiation Complex (PIC) module.eIF3 mRNA-to-PIC binding complex.component eIF3a	component eIF3a of eIF3 mRNA-to-PIC binding complex (original description: none)	Protein biosynthesis	Protein biosynthesis	no_TF	no_TF	#N/A	noCluster	TRINITY_DN48535_c0_g2_i2.p1	1959	2801	4299	3392	TRINITY_DN70351_c0_g1_i3.p1	2889	4724	4346	4789	6183	3097	4608	TRINITY_DN60058_c0_g1_i1.p1	2892	7189	6281	5606	7261	4612	5692	TRINITY_DN103736_c0_g2_i1.p1	2931	4071	7454	4987	6167	7168	8411	TRINITY_DN20374_c2_g9_i1.p1	2673	7854	9187	5075	6561	8169	7852	6231	9315	5259	TRINITY_DN42889_c0_g1_i2.p1	2919	4911	5862	3781	TRINITY_DN18783_c0_g1_i1.p1	2796	6651	6535	7628	TRINITY_DN5171_c1_g1_i1.p1	2919	5416	5872	5414	TRINITY_DN21729_c0_g2_i1.p1	2913	4154	5043	3695	145.363	164.837	139.15	124.275	121.034	121.225	120.368	74.7574	115.463	151.003	152.964	126.399	184.384	125.433	166.236	131.035	194.898	148.728	197.096	213.936	219.239	169.843	196.097	158.878	168.338	169.826	170.813	182.947	211.896	142.862	150.085	150.158	111.327	192.232	195.435	210.827	124.421	142.597	147.238	124.476	136.266	129.989	149.783	122.178	143.455	158.221	169.659	137.19	199.498	138.085	130.244	0.268181	0.114649	-0.00401687	1	-0.620154	1.85468e-05	0.267187	0.118706	-0.264884	0.112671
Bv5_107700_qrea.t1	not assigned.annotated	Protein ENHANCED DISEASE RESISTANCE 2 OS=Arabidopsis thaliana (sp|f4jse7|edr2_arath : 1155.0)	Not assigned	Not assigned	no_TF	no_TF	#N/A	noCluster	TRINITY_DN38546_c1_g1_i2.p1	1980	1806	2281	2574	TRINITY_DN70353_c0_g1_i1.p1	1980	1349	1235	1327	900	945	915	TRINITY_DN60253_c0_g1_i1.p1	1980	653	1166	662	524	352	414	TRINITY_DN102562_c0_g2_i7.p1	1980	1045	1638	1316	1481	1538	1423	TRINITY_DN14936_c0_g1_i1.p1	2178	938	982	661	870	1181	1150	1652	1980	1779	TRINITY_DN43809_c2_g1_i5.p1	1980	1303	1543	906	TRINITY_DN14258_c0_g1_i1.p1	2169	2312	2447	2491	TRINITY_DN12806_c0_g1_i5.p1	2169	3364	2628	1771	TRINITY_DN27247_c0_g1_i4.p1	2169	1924	3336	1967	92.7315	86.533	104.473	51.7806	50.1842	49.012	25.5644	33.2834	33.4528	20.0337	41.4754	21.8012	19.4353	13.983	17.6601	49.7914	63.3992	58.0978	70.0662	67.9505	54.9069	24.8943	25.7247	25.3963	27.3951	30.1319	30.7029	59.5276	55.2772	59.3105	58.7058	58.269	39.3271	86.14	94.3338	88.7498	104.003	85.8862	64.8177	77.4296	121.062	92.9347	94.5792	50.3256	27.7701	57.0961	29.4099	52.1006	89.7412	84.9023	97.142	-0.459859	0.0150363	0.0640767	0.792277	0.63318	0.00126919	0.150642	0.492582	0.718805	0.00170577
Bv9_217900_qxjj.t1	Protein homeostasis.ubiquitin-proteasome system.ER-associated protein degradation (ERAD).substrate processing.ubiquitin-binding adaptor (UFD3)	ubiquitin-binding adaptor (UFD3) (original description: none)	Protein homeostasis	Protein homeostasis	no_TF	no_TF	#N/A	noCluster	TRINITY_DN47581_c0_g1_i2.p1	2280	2215	2560	2636	TRINITY_DN70355_c0_g1_i4.p1	2280	1879	1853	2061	1731	1206	1196	TRINITY_DN59770_c0_g1_i6.p1	2280	1517	2138	1541	1320	1000	1277	TRINITY_DN102793_c1_g3_i8.p1	2283	2417	3594	2349	2463	2582	2392	TRINITY_DN11990_c0_g2_i1.p1	2280	1850	1909	1211	1549	1970	1758	1946	3126	1710	TRINITY_DN43497_c0_g1_i4.p1	2280	1244	1557	1353	TRINITY_DN13644_c0_g1_i1.p1	2280	2066	2163	2304	TRINITY_DN1954_c0_g1_i1.p1	2280	1954	1653	1256	TRINITY_DN23942_c1_g1_i2.p1	2280	1846	1908	1261	98.7674	84.3387	92.9119	62.6343	65.3892	66.1058	42.6994	36.887	37.9728	40.4171	66.0435	44.0712	42.5172	34.4974	47.3059	99.879	120.644	89.9386	101.06	98.9354	80.0465	46.902	47.7714	44.4463	46.5939	48.0137	44.8356	66.9845	83.3668	54.4596	48.6729	51.0611	51.0025	73.2271	79.3258	78.091	57.4697	51.392	43.731	70.6738	65.8694	56.6779	92.006	64.7098	50.1773	103.487	46.4811	50.2455	76.8813	50.8642	64.407	-0.468606	0.0059618	-0.838713	3.73743e-07	-0.173128	0.303514	-0.259182	0.168297	-0.184702	0.38044
Bv1_010120_cerj.t2	not assigned.annotated	Ubinuclein-2 OS=Arabidopsis thaliana (sp|f4i700|ubn2_arath : 401.0)	Not assigned	Not assigned	no_TF	no_TF	#N/A	noCluster	TRINITY_DN43560_c0_g1_i1.p1	2010	731	934	686	TRINITY_DN70356_c0_g4_i1.p1	2328	973	881	1057	716	501	497	TRINITY_DN61177_c0_g1_i1.p1	2328	546	693	439	590	471	333	TRINITY_DN102436_c3_g1_i3.p1	1986	843	1104	888	901	819	938	TRINITY_DN74946_c0_g1_i1.p1	2358	610	586	375	493	630	619	652	845	727	TRINITY_DN40141_c0_g1_i1.p1	1332	810	965	526	TRINITY_DN19300_c1_g2_i4.p1	1509	1366	1316	1553	TRINITY_DN14572_c2_g8_i1.p1	2307	676	587	500	TRINITY_DN16849_c0_g1_i1.p1	2313	800	818	543	36.974	34.9038	27.4277	31.7651	30.448	33.2039	17.2977	15.0077	15.4543	14.247	20.9656	12.2961	18.6121	15.9133	12.0815	40.0453	42.6015	39.0844	42.4976	36.075	36.0837	14.9534	14.1792	13.308	14.3389	14.8467	15.2646	21.7005	21.7897	22.3874	54.2478	54.1701	33.9399	73.154	72.9222	79.5308	19.6494	18.0363	17.2051	30.1909	27.8367	24.0579	33.1018	31.8057	15.8363	40.5771	14.8167	47.4526	75.2023	18.2969	27.3618	0.917704	2.56018e-06	0.423209	0.0270746	1.416	1.44769e-12	0.678721	0.000797631	1.38488	1.93555e-09
Bv2_044770_eawm.t1	Enzyme classification.EC_3 hydrolases.EC_3.6 hydrolase acting on acid anhydride	Probable apyrase 7 OS=Arabidopsis thaliana (sp|f4jsh1|apy7_arath : 817.0) & Enzyme classification.EC_3 hydrolases.EC_3.6 hydrolase acting on acid anhydride(50.3.6 : 90.8) (original description: none)	Enzyme classification	Enzyme classification	no_TF	no_TF	#N/A	noCluster	TRINITY_DN49314_c0_g1_i1.p1	2292	291	305	400	TRINITY_DN70357_c0_g1_i1.p1	2292	491	467	498	449	379	356	TRINITY_DN60384_c0_g1_i2.p1	2292	374	430	377	182	250	226	TRINITY_DN103899_c1_g4_i4.p1	1077	285	350	183	216	249	245	TRINITY_DN14199_c0_g1_i2.p1	2286	512	502	311	368	510	475	416	688	453	TRINITY_DN42722_c0_g1_i1.p1	2292	274	365	294	TRINITY_DN12114_c0_g1_i1.p1	2295	543	471	644	TRINITY_DN12100_c0_g1_i4.p1	2295	557	518	422	TRINITY_DN27378_c0_g1_i1.p1	2295	274	380	419	12.9078	9.99555	14.0251	16.2812	16.3934	15.8895	11.0177	11.5315	11.2438	9.91222	13.2133	10.7254	5.83153	8.5792	8.32823	24.9651	24.905	14.8527	18.787	20.2248	17.3795	12.9464	12.5292	11.3844	11.0404	12.3973	12.0825	14.2818	18.3	14.3892	10.6644	11.9073	11.0246	19.1203	17.1605	21.6849	16.275	15.9994	14.597	10.4215	13.0329	18.7096	12.3095	16.188	11.2836	21.5743	11.8401	11.1988	19.3219	15.6238	14.0547	0.262858	0.551471	-0.74034	0.0147485	-0.391114	0.228359	-0.423133	0.225683	-0.200172	0.626286
Bv4_075810_tohr.t1	Lipid metabolism.glycerolipid biosynthesis.cardiolipin.cardiolipin transacylase	cardiolipin transacylase (original description: none)	Lipid metabolism	Lipid metabolism	no_TF	no_TF	#N/A	noCluster	TRINITY_DN41576_c0_g2_i3.p1	1458	543	3625	1291	TRINITY_DN70358_c0_g1_i1.p1	1452	469	684	411	396	230	340	TRINITY_DN45897_c0_g1_i1.p1	1443	508	365	543	4888	4030	3014	TRINITY_DN99026_c0_g1_i3.p1	1455	433	547	531	339	226	214	TRINITY_DN22783_c0_g1_i1.p1	1578	1348	883	744	654	841	767	1804	2016	2301	TRINITY_DN13324_c0_g2_i1.p1	1452	370	410	163	TRINITY_DN13517_c0_g1_i2.p1	1446	614	746	535	TRINITY_DN8218_c0_g1_i1.p1	1431	538	397	251	TRINITY_DN18857_c0_g1_i1.p1	1380	650	801	636	37.8632	186.755	71.159	24.5486	37.9014	20.7001	15.3387	11.0464	16.9508	21.3851	17.8149	24.537	248.766	219.665	176.415	28.0756	28.8111	31.9007	21.8251	13.5877	11.2367	49.3785	31.9265	39.4541	28.4239	29.6158	28.2636	89.7214	77.6823	105.882	22.732	21.1132	9.64827	34.3144	43.1383	28.5916	25.2111	19.6657	13.9241	41.1146	45.6871	47.2293	98.5924	27.7167	21.2457	29.5958	28.7677	17.8311	35.3481	19.6003	44.677	-2.09224	2.00848e-07	-0.548009	0.213475	-1.24669	0.000808161	-0.54456	0.21849	-0.47705	0.277533
Bv7_175780_nahy.t1	Protein homeostasis.proteolysis.metallopeptidase activities.M16 families.peptidase (Nardilysin-like)	Nardilysin-like peptidase (original description: none)	Protein homeostasis	Protein homeostasis	no_TF	no_TF	#N/A	noCluster	TRINITY_DN46878_c1_g1_i8.p1	2436	1956	2791	1906	TRINITY_DN70359_c0_g1_i3.p1	2934	2054	1771	2058	2181	1525	1920	TRINITY_DN61012_c0_g1_i1.p1	3402	2864	2148	2334	1325	815	1101	TRINITY_DN103928_c2_g1_i1.p1	2391	1480	1964	1442	1239	1597	1711	TRINITY_DN20733_c5_g1_i1.p1	2931	2327	2274	1470	2209	2568	2464	2400	3421	2092	TRINITY_DN43387_c0_g1_i2.p1	2928	1604	1871	1346	TRINITY_DN26482_c0_g1_i2.p1	2901	1228	1147	1279	TRINITY_DN224_c0_g1_i1.p1	3102	2380	2260	1973	TRINITY_DN26270_c0_g3_i1.p1	3108	1408	1954	1313	81.6331	86.0606	62.8791	53.206	48.5651	51.2958	41.8075	36.2469	47.3716	51.1391	44.469	44.7357	28.6027	18.8428	27.3345	58.3963	62.9501	52.7175	48.5412	58.4288	54.671	45.8918	44.2662	41.9689	51.6883	48.687	48.8837	64.2631	70.9702	51.8274	48.8692	47.7793	39.5096	34.208	33.0604	34.0703	51.4499	51.6445	50.4917	39.5442	49.4862	43.2929	76.8576	51.0223	46.7812	58.0213	49.753	45.386	33.7796	51.1954	44.1078	-0.359616	0.0437411	-0.155303	0.450525	-0.336351	0.0508409	-0.0647239	0.753788	-0.239523	0.216098
Bv8_180930_hmdz.t1	not assigned.not annotated	no hits & (original description: none)	Not assigned not annotated	Not assigned not annotated	no_TF	no_TF	#N/A	noCluster	TRINITY_DN45328_c0_g1_i1.p1	2079	1953	1897	1829	TRINITY_DN70360_c0_g1_i1.p1	2076	1347	1318	1394	2668	2607	1831	TRINITY_DN59533_c0_g1_i3.p1	2076	517	1124	813	39	20	21	TRINITY_DN103772_c4_g4_i2.p1	1854	986	1207	673	1492	1996	1027	TRINITY_DN53911_c0_g1_i1.p1	2106	324	420	346	327	391	357	3182	2862	3183	TRINITY_DN41539_c0_g1_i1.p1	2076	712	835	1059	TRINITY_DN11581_c0_g1_i1.p1	2058	511	296	682	TRINITY_DN10613_c0_g1_i1.p1	2076	470	515	490	TRINITY_DN24784_c0_g1_i2.p1	2079	606	504	608	95.5042	68.5385	70.7001	49.3129	51.0803	49.1057	72.2799	87.5738	63.8466	15.1279	38.1326	25.5359	1.37963	0.757747	0.854379	50.1731	49.8922	31.7303	75.3838	94.1786	42.3202	8.89286	11.3786	13.7482	10.6488	10.317	9.85709	118.579	82.6323	109.747	30.5953	30.0743	43.8427	20.0656	12.0265	25.609	15.1817	17.5848	18.7371	25.4437	19.0817	29.9697	78.2476	49.833	26.2654	43.9319	10.2743	34.8374	19.2337	17.1679	24.8317	-0.756183	0.00140113	-0.126204	0.654782	1.39773	9.07168e-08	-0.403756	0.118974	0.231329	0.403044
Bv8_193010_yixe.t1	not assigned.not annotated	no hits & (original description: none)	Not assigned not annotated	Not assigned not annotated	no_TF	no_TF	#N/A	noCluster	TRINITY_DN41244_c0_g4_i1.p1	1737	3384	4016	3155	TRINITY_DN70361_c0_g1_i4.p1	1737	3326	3694	3317	1593	2233	1764	TRINITY_DN60108_c0_g1_i3.p1	1737	1207	2447	1299	1987	1123	1787	TRINITY_DN102975_c2_g3_i2.p1	1752	2838	5989	3858	2405	2145	1175	TRINITY_DN5712_c0_g2_i1.p1	1737	1861	1429	1362	1069	1332	1090	3826	3181	4961	TRINITY_DN39425_c1_g1_i2.p1	1737	2412	3063	2646	TRINITY_DN17368_c5_g1_i10.p1	1554	2885	4293	3140	TRINITY_DN14412_c1_g1_i3.p1	1740	5352	3324	2403	TRINITY_DN22883_c1_g1_i8.p1	1407	3044	4462	1663	198.064	173.666	145.969	145.527	171.105	139.65	51.5793	89.6498	73.5149	42.2106	99.2182	48.7637	84.0087	50.8512	86.8928	152.821	261.972	192.485	128.588	107.101	51.2378	61.93	46.9385	65.6151	42.2075	42.6126	36.4893	172.867	111.353	207.388	123.874	131.851	130.924	150.028	230.995	156.146	206.261	135.416	109.632	188.848	249.618	121.124	172.566	152.094	63.3975	202.426	40.4365	128.883	179.056	150.436	186.53	-0.0175425	0.961034	-0.434487	0.100043	1.1006	2.67043e-06	-0.131285	0.631554	0.866295	0.00179375
Bv6_143290_xjya.t1	not assigned.not annotated	no hits & (original description: none)	Not assigned not annotated	Not assigned not annotated	no_TF	no_TF	#N/A	noCluster	TRINITY_DN47881_c1_g1_i1.p1	2397	1250	1665	1591	TRINITY_DN70362_c0_g1_i4.p1	2400	1098	871	923	1197	956	868	TRINITY_DN60109_c0_g1_i3.p1	2457	1420	1076	842	994	698	504	TRINITY_DN102260_c1_g1_i2.p1	2397	1054	1390	676	767	1149	1192	TRINITY_DN22657_c0_g1_i1.p1	1764	740	795	413	683	830	790	794	1220	668	TRINITY_DN44357_c0_g1_i1.p1	2418	680	823	555	TRINITY_DN18210_c3_g1_i1.p1	2412	1812	1759	1888	TRINITY_DN47306_c0_g1_i1.p1	2319	725	964	858	TRINITY_DN18862_c0_g1_i1.p1	2466	922	903	746	53.0172	52.1757	53.3412	34.7706	29.1993	28.1246	28.0506	27.7784	26.1809	35.1073	30.8436	22.3457	29.7103	22.3446	17.3254	41.4836	44.4408	24.6518	29.9741	41.9328	37.9923	24.2487	25.7138	19.592	26.5543	26.1465	26.0416	35.3255	42.0533	27.4974	25.0873	25.4496	19.7272	60.7096	60.9792	60.4892	20.9646	29.4669	29.3712	32.6362	28.8227	31.0012	52.8447	30.6982	29.4322	36.8587	26.2474	23.4214	60.726	26.6009	30.82	-0.769606	0.000336232	-0.45221	0.0525946	-0.364395	0.108721	-0.284618	0.257835	-0.519565	0.0325239
Bv5_100630_zekf.t1	not assigned.not annotated	no hits & (original description: none)	Not assigned not annotated	Not assigned not annotated	no_TF	no_TF	#N/A	noCluster	TRINITY_DN47184_c0_g1_i1.p1	1398	725	1292	1500	TRINITY_DN70364_c1_g1_i2.p1	2043	2253	2014	2486	2754	2394	1729	TRINITY_DN58952_c0_g3_i2.p1	2487	5287	3905	4360	3471	2560	2003	TRINITY_DN102333_c2_g2_i1.p1	2334	1788	2243	2285	4295	3362	3515	TRINITY_DN53293_c0_g1_i1.p1	2340	4250	5057	3414	3590	4248	4120	2594	4256	2173	TRINITY_DN43530_c1_g1_i1.p1	2334	2682	3202	2870	TRINITY_DN18926_c1_g1_i1.p1	2337	3048	3670	2855	TRINITY_DN14157_c1_g1_i8.p1	2340	5937	4762	4339	TRINITY_DN26950_c0_g1_i4.p1	2391	3702	4350	3228	52.7237	69.4188	86.2273	83.8134	79.3153	88.9876	75.8149	81.7177	61.2637	129.136	110.587	114.314	102.496	80.9628	68.0243	72.272	73.6484	85.5765	172.378	126.008	115.057	104.985	123.303	122.088	105.218	100.879	102.381	87.0003	110.592	67.4306	102.508	102.579	105.684	105.398	131.311	94.4063	170.138	144.255	147.2	135.151	143.202	138.353	69.4566	84.0387	118.012	77.1656	102.826	103.59	110.372	153.864	138.902	0.98196	8.59407e-07	0.621126	0.00172304	-0.368271	0.0265404	0.408942	0.0366563	-0.390175	0.0381972
Bv4_083970_daek.t1	not assigned.not annotated	no hits & (original description: none)	Not assigned not annotated	Not assigned not annotated	no_TF	no_TF	#N/A	noCluster	TRINITY_DN41130_c0_g1_i2.p1	1965	999	1203	1455	TRINITY_DN70366_c0_g1_i1.p1	1965	1069	883	1049	1144	892	927	TRINITY_DN61088_c0_g1_i2.p1	1965	963	963	734	349	309	352	TRINITY_DN104257_c1_g1_i3.p1	1944	1133	1357	1054	1043	1261	1567	TRINITY_DN21924_c0_g1_i1.p1	1965	1250	1555	780	1284	1457	1552	900	1291	790	TRINITY_DN43505_c0_g1_i1.p1	1176	706	820	602	TRINITY_DN9978_c0_g1_i2.p1	1965	1042	1022	1053	TRINITY_DN10700_c0_g1_i1.p1	1962	744	557	531	TRINITY_DN22094_c0_g1_i1.p1	1965	897	1073	690	51.6866	45.9859	59.5061	41.3462	36.1546	39.04	32.7433	31.6565	34.1503	29.7699	34.5161	24.3568	13.0433	12.3685	15.13	54.9841	53.4956	47.3929	50.2582	56.744	61.5828	36.7707	45.1508	33.2169	44.8141	41.2032	45.927	35.9457	39.9487	29.193	53.5549	52.1367	43.9965	42.8531	43.4892	41.4113	25.4286	20.124	21.4847	39.8466	42.9811	35.9849	52.3929	38.8469	29.5476	51.9576	43.9814	49.896	42.5845	22.3458	39.6042	0.330874	0.0578953	0.140012	0.44774	-0.0116217	0.991876	0.464137	0.0140875	0.562479	0.0057979
Bv5_103460_mmqz.t1	Vesicle trafficking.endomembrane trafficking.vacuolar sorting.AP-4 vacuole cargo adaptor complex.large subunit epsilon (AP4E)	large subunit epsilon of AP-4 vacuole cargo adaptor complex (original description: none)	Vesicle trafficking	Vesicle trafficking	no_TF	no_TF	#N/A	noCluster	TRINITY_DN39983_c0_g1_i1.p1	3135	1565	2004	1871	TRINITY_DN70367_c0_g1_i4.p1	2865	1284	1213	1496	1472	948	1136	TRINITY_DN60459_c0_g1_i1.p1	2865	1504	2021	1321	645	409	658	TRINITY_DN103940_c2_g1_i2.p1	3024	1774	2385	1894	1931	1758	1822	TRINITY_DN75326_c0_g1_i1.p1	2979	1520	1655	1096	1390	1785	1760	1347	2134	1386	TRINITY_DN44901_c1_g1_i1.p1	3084	1493	1768	1489	TRINITY_DN4090_c0_g1_i1.p1	3141	1659	1633	1781	TRINITY_DN27384_c0_g1_i1.p1	2871	1651	1416	1142	TRINITY_DN27386_c0_g1_i1.p1	3087	1661	2187	1858	50.7518	48.0155	47.962	34.0613	34.0645	38.1859	28.8963	23.0751	28.7032	31.8887	49.682	30.0653	16.5334	11.2285	19.3981	55.3446	60.4424	54.7479	59.8163	50.8556	46.0313	29.4936	31.6975	30.7869	32.0005	33.2967	34.3543	35.4865	43.5575	33.7836	43.1864	42.8652	41.4963	42.683	43.4721	43.8177	38.5623	34.9613	31.5767	46.9672	55.7638	61.6797	48.9098	35.4372	37.212	56.845	33.2172	42.5159	43.3243	35.0335	54.8036	0.199491	0.296581	-0.218965	0.243787	0.124068	0.499008	0.366204	0.0674204	0.00230918	1
Bv4_080620_jmfi.t1	Protein homeostasis.proteolysis.serine-type peptidase activities.S16-class protease (LON)	protease (LON) (original description: none)	Protein homeostasis	Protein homeostasis	no_TF	no_TF	#N/A	noCluster	TRINITY_DN45566_c0_g1_i1.p1	2925	907	1359	1396	TRINITY_DN70368_c0_g1_i1.p1	2922	1519	1177	1229	1577	771	970	TRINITY_DN60431_c1_g1_i1.p1	1554	766	711	671	1707	1240	898	TRINITY_DN103182_c0_g1_i3.p1	2919	828	1976	1163	1418	2174	3383	TRINITY_DN7971_c0_g1_i1.p1	2925	1033	994	404	862	954	900	729	1559	360	TRINITY_DN44939_c1_g1_i1.p1	3147	1171	1315	737	TRINITY_DN14312_c0_g1_i2.p1	2892	560	589	709	TRINITY_DN7794_c0_g1_i2.p1	2892	1345	1546	1458	TRINITY_DN21788_c0_g1_i1.p1	2895	1196	1469	913	31.5251	34.8992	38.3549	39.5092	32.4087	30.7587	30.3536	18.4007	24.0308	29.9428	32.2237	28.1552	80.6693	62.7613	48.8072	26.7608	51.8785	34.8269	45.5052	65.1519	88.5431	20.4141	19.3891	11.558	20.2113	18.1241	17.8919	19.56	32.4085	8.93697	33.1942	31.2439	20.1279	15.6483	17.0298	18.9453	31.187	37.8939	40.0215	36.0615	39.9405	32.3188	34.9264	34.2255	30.1072	37.8221	18.7424	28.1887	17.2078	36.3675	36.1069	0.0913492	0.7821	-0.222339	0.344002	0.361203	0.12169	-0.175582	0.44542	-0.287346	0.22093
Bv5_118000_ttef.t1	not assigned.not annotated	no hits & (original description: none)	Not assigned not annotated	Not assigned not annotated	no_TF	no_TF	#N/A	noCluster	TRINITY_DN39145_c0_g1_i1.p1	1926	245	374	390	TRINITY_DN70371_c1_g2_i1.p1	1941	433	485	444	604	451	383	TRINITY_DN58902_c0_g1_i2.p1	1926	230	426	293	574	368	419	TRINITY_DN84612_c0_g2_i1.p1	1089	270	476	502	153	164	146	TRINITY_DN65181_c0_g1_i1.p1	2004	282	285	252	198	269	255	802	435	775	TRINITY_DN40547_c0_g1_i1.p1	1923	293	323	289	TRINITY_DN3520_c0_g1_i2.p1	1914	541	635	574	TRINITY_DN6070_c0_g1_i2.p1	1926	747	639	498	TRINITY_DN22192_c0_g1_i1.p1	1917	423	603	388	12.9326	14.586	16.2731	16.9544	20.104	16.7284	17.5013	16.2036	14.284	7.25413	15.578	9.9197	21.8868	15.0284	18.3745	23.3905	33.4976	40.2944	13.1608	13.174	10.2426	8.13404	8.11418	10.5228	6.7761	7.45913	7.39914	31.4082	13.1987	28.0813	13.5922	12.5591	12.9166	22.8419	27.7412	23.1752	26.0084	23.5181	20.5261	19.261	24.7591	20.7416	14.5972	17.9289	10.9173	32.3942	7.21146	13.0226	24.5861	23.3509	21.5873	0.235309	0.514302	-1.10839	5.29642e-05	0.39768	0.216097	-0.353849	0.304717	0.0626942	1
Bv8_193730_jwiu.t1	not assigned.not annotated	no hits & (original description: none)	Not assigned not annotated	Not assigned not annotated	no_TF	no_TF	#N/A	noCluster	TRINITY_DN49869_c0_g3_i1.p1	2547	1203	1367	1507	TRINITY_DN70374_c0_g1_i4.p1	2547	997	913	893	842	678	619	TRINITY_DN60711_c1_g1_i1.p1	2550	724	970	640	424	456	429	TRINITY_DN103988_c2_g2_i1.p1	2529	1026	1360	1169	902	960	1001	TRINITY_DN32463_c0_g1_i1.p1	2547	739	769	504	574	768	755	773	1028	750	TRINITY_DN44630_c0_g1_i1.p1	2547	723	820	477	TRINITY_DN53591_c0_g1_i1.p1	2559	982	1053	981	TRINITY_DN3317_c0_g1_i2.p1	2562	1015	852	816	TRINITY_DN28827_c0_g1_i1.p1	2559	936	1265	901	48.0188	40.3145	47.5494	29.75	28.8408	25.6401	18.5927	18.5636	17.5929	17.247	26.791	16.3654	12.211	14.0652	14.2094	38.2738	41.2121	40.405	33.41	33.2066	30.2393	16.7714	17.2264	16.5588	15.4559	16.7558	17.2368	23.8186	24.5416	21.3819	25.3228	24.0725	16.096	31.0111	34.4073	29.6246	26.5666	23.5732	25.284	31.9276	38.9099	36.0818	45.2942	28.077	20.1345	39.9636	16.4829	21.8304	31.681	25.1413	35.6398	-0.648461	0.00273309	-0.670121	0.00196199	0.100328	0.755978	-0.257342	0.328301	-0.074332	0.858782
Bv9_223320_ephz.t1	Solute transport.primary active transport.V-type ATPase complex.membrane V0 subcomplex.subunit a	subunit a of V-type ATPase membrane V0 subcomplex (original description: none)	Solute transport	Solute transport	no_TF	no_TF	#N/A	noCluster	TRINITY_DN47497_c0_g1_i2.p1	2109	808	765	894	TRINITY_DN70376_c0_g1_i1.p1	2079	665	764	835	632	522	496	TRINITY_DN60619_c1_g1_i2.p1	2685	755	1104	743	524	339	584	TRINITY_DN103724_c0_g1_i2.p1	2457	980	1334	952	972	1219	1215	TRINITY_DN20259_c0_g1_i4.p1	2457	1241	1215	784	860	1263	1271	1166	1538	1199	TRINITY_DN44674_c0_g1_i4.p1	2457	871	952	744	TRINITY_DN7931_c0_g1_i1.p1	2460	688	667	757	TRINITY_DN7852_c0_g1_i1.p1	2460	878	691	635	TRINITY_DN26879_c0_g1_i4.p1	2460	943	1248	1004	38.9502	27.2462	34.0661	24.3102	29.5668	29.3717	17.0971	17.5096	17.2705	17.0811	28.9589	18.044	14.3322	9.93063	18.3708	37.6292	41.6088	33.8689	37.0578	43.401	37.7797	29.1959	28.2142	26.7016	24.0052	28.5649	30.0801	37.2443	38.0619	35.4346	31.6238	28.9713	26.0253	22.6011	22.6717	23.7801	23.9336	19.9114	20.4915	33.4609	39.9319	41.8246	33.4208	27.7495	21.3613	37.7023	27.5501	28.8735	23.0176	21.4455	38.4058	0.190286	0.42325	-0.184653	0.398555	-0.232167	0.240508	0.161015	0.492917	0.242194	0.328301
Bv2_032050_jons.t1	Cell wall organisation.hemicellulose.xylan.biosynthesis.xylosyltransferase activities.xylosyltransferase (IRX9)	xylosyltransferase (IRX9) (original description: none)	Cell wall organisation	Cell wall organisation	no_TF	no_TF	#N/A	noCluster	TRINITY_DN40365_c0_g1_i1.p1	1356	143	168	273	TRINITY_DN70377_c0_g1_i2.p1	1356	372	293	364	244	237	216	TRINITY_DN59664_c0_g1_i3.p1	1356	183	200	177	70	12	53	TRINITY_DN102651_c2_g1_i9.p1	1374	156	193	176	226	249	289	TRINITY_DN19676_c0_g2_i1.p1	1356	248	282	175	192	240	214	431	654	422	TRINITY_DN41735_c0_g1_i1.p1	1356	184	228	153	TRINITY_DN13965_c0_g1_i2.p1	1365	404	356	360	TRINITY_DN3758_c0_g1_i1.p1	1368	361	264	240	TRINITY_DN25553_c1_g2_i1.p1	1014	185	246	203	10.7214	9.30618	16.1795	20.8499	17.385	19.6308	10.1202	12.1885	11.5311	8.19795	10.3879	8.5114	3.79109	0.696054	3.30122	10.7113	10.7648	11.1968	15.4078	15.8531	16.0693	10.5717	11.8655	10.7995	9.71077	9.83525	9.17683	24.945	29.3263	22.5978	12.1049	12.5722	9.69751	23.918	21.8077	20.3809	17.6958	13.6797	13.9271	15.9256	19.0958	20.5159	12.069	19.2886	9.03242	10.891	9.57428	11.4582	22.0355	15.1008	18.5124	0.323702	0.404211	0.269738	0.464954	-0.136563	0.754457	-0.641441	0.047779	0.149807	0.79861
Bv2_033820_mryc.t1	Solute transport.primary active transport.P-type ATPase superfamily.P1 family.P1B-type heavy metal cation-transporting ATPase (HMA)	P1B-type heavy metal cation-transporting ATPase (HMA) (original description: none)	Solute transport	Solute transport	no_TF	no_TF	#N/A	noCluster	TRINITY_DN46495_c0_g1_i1.p1	1857	791	1007	1107	TRINITY_DN70378_c0_g1_i1.p1	2700	2070	1993	2722	3271	3498	2801	TRINITY_DN60175_c0_g1_i2.p1	2700	2221	2991	2565	2005	1490	2004	TRINITY_DN102846_c0_g1_i2.p1	2784	1767	1988	1784	2331	1859	1752	TRINITY_DN18065_c0_g1_i1.p1	2694	3634	3546	2531	3455	4343	4014	2238	3018	1940	TRINITY_DN44442_c0_g2_i1.p1	2700	1544	1878	1828	TRINITY_DN19606_c1_g3_i1.p1	2697	1858	2237	2800	TRINITY_DN6149_c0_g1_i1.p1	2697	1598	1560	1269	TRINITY_DN26932_c0_g1_i1.p1	2781	1885	1799	1332	43.3051	40.7323	47.9067	58.2676	59.3894	73.726	68.1359	90.3476	75.0976	49.9688	78.0207	61.9457	54.5352	43.4054	62.6892	59.8785	54.7245	56.0138	78.4318	58.4133	48.0786	77.9726	75.0997	78.6178	87.9554	89.5831	86.64	65.1972	68.1178	52.2899	51.0135	52.0078	58.189	55.6726	69.355	80.2288	39.7324	41.0017	37.3521	59.1659	50.9179	49.0836	43.9814	63.7944	63.3117	56.8723	88.0595	53.7368	68.4188	39.3621	53.0558	0.692797	0.000749926	0.116964	0.594761	-0.907503	3.20425e-08	-0.140456	0.495286	-0.421887	0.0320239
Bv1_020300_mpwm.t1	not assigned.annotated	O-fucosyltransferase 31 OS=Arabidopsis thaliana (sp|q7y030|oft31_arath : 719.0)	Not assigned	Not assigned	no_TF	no_TF	#N/A	noCluster	TRINITY_DN49670_c1_g1_i2.p2	1521	212	191	245	TRINITY_DN70379_c0_g1_i1.p1	1521	462	419	436	406	287	412	TRINITY_DN60442_c0_g1_i4.p1	1521	402	510	337	93	111	129	TRINITY_DN102292_c1_g1_i1.p2	1179	814	710	533	565	520	476	TRINITY_DN18513_c0_g1_i1.p1	1521	129	154	80	116	135	134	201	248	199	TRINITY_DN45500_c1_g1_i2.p2	639	94	91	88	TRINITY_DN19505_c1_g1_i9.p2	1518	609	504	807	TRINITY_DN13278_c0_g1_i4.p1	1398	206	182	192	TRINITY_DN27841_c0_g1_i1.p2	1521	491	896	570	14.1704	9.43248	12.9449	23.0852	22.1641	20.963	15.0126	13.1587	19.6085	16.055	23.6156	14.4473	4.49035	5.74004	7.1634	65.135	46.1508	39.5169	44.8904	38.5826	30.8447	4.90247	5.77682	4.40136	5.23047	4.93217	5.12288	10.3713	9.91428	9.5003	13.1229	10.6482	11.8361	32.4207	27.7621	41.0823	9.88119	9.22831	10.9026	28.1782	46.3681	38.4042	12.1826	22.0708	18.0393	50.2675	5.09518	11.8691	33.755	10.004	37.6502	0.361686	0.319738	-1.87706	7.77471e-12	0.926388	0.0152538	-0.783758	0.017148	-0.785187	0.024277
Bv1_020290_jpet.t1	Solute transport.channels.mechanosensitive ion channel (MSL)	mechanosensitive ion channel (MSL) (original description: none)	Solute transport	Solute transport	no_TF	no_TF	#N/A	noCluster	TRINITY_DN49670_c1_g1_i2.p1	1908	4810	5413	4343	TRINITY_DN70379_c0_g1_i1.p2	1341	2301	1751	2745	1746	1812	1721	TRINITY_DN60442_c0_g1_i2.p1	1518	1777	2713	1599	1592	1683	1367	TRINITY_DN102292_c1_g1_i1.p1	1908	4833	6042	3596	5111	4380	2328	TRINITY_DN18513_c0_g1_i4.p1	1914	1360	1201	1049	646	1081	1078	2843	2485	3491	TRINITY_DN45500_c1_g1_i2.p1	1911	5782	6574	4527	TRINITY_DN19505_c1_g1_i9.p1	1524	1688	2254	1888	TRINITY_DN13278_c0_g1_i2.p1	1875	2549	2457	2365	TRINITY_DN27841_c0_g1_i1.p1	1899	1771	2544	2156	256.296	213.099	182.925	130.409	105.057	149.696	73.2276	94.2302	92.9028	71.1098	125.874	68.6853	77.0189	87.2035	76.0599	238.969	242.682	164.744	250.926	200.815	93.2162	41.0726	35.8013	45.8628	23.1474	31.3847	32.7503	116.574	78.9448	132.441	269.91	257.221	203.6	89.5085	123.669	95.7349	91.1628	92.8884	100.13	81.4057	105.447	116.348	217.44	128.387	88.5563	215.465	29.0941	243.577	102.971	94.7271	101.067	0.558512	0.00731023	0.37327	0.0738357	2.50314	9.28747e-39	1.02341	1.71168e-06	1.28254	4.4044e-09
Bv3_058860_ccxu.t1	Cell cycle organisation.cytokinesis.phragmoplast disassembly.NACK-PQR signalling pathway.MAP-kinase (NRK/MPK)	MAP-kinase (NRK/MPK) (original description: none)	Cell cycle organisation	Cell cycle organisation	no_TF	no_TF	#N/A	noCluster	TRINITY_DN43026_c0_g1_i1.p1	1248	1131	1497	1406	TRINITY_DN70383_c2_g1_i1.p1	1272	1728	1651	1703	1289	1023	1254	TRINITY_DN55035_c0_g1_i1.p1	1146	854	1293	906	625	411	606	TRINITY_DN99201_c4_g2_i5.p1	1224	1358	1767	1413	1146	1064	978	TRINITY_DN64447_c0_g1_i1.p1	1239	1082	1101	705	930	1152	1100	1092	1617	1163	TRINITY_DN36347_c0_g1_i1.p1	1347	1053	1287	979	TRINITY_DN17790_c0_g1_i1.p1	753	561	570	619	TRINITY_DN21143_c0_g1_i1.p1	1209	1043	976	825	TRINITY_DN2847_c0_g1_i1.p1	627	583	687	464	92.1346	90.1008	90.5382	103.247	104.43	97.9093	56.9934	56.0853	71.3653	45.2676	79.4642	51.5503	40.0517	28.2084	44.6629	104.67	110.634	100.909	87.7046	76.0434	61.0442	50.479	50.7006	47.6151	51.4783	51.6672	51.625	69.17	79.3556	68.1588	69.7369	71.441	62.466	60.2067	63.2955	63.5256	57.8505	57.2244	54.1704	81.1638	86.2441	75.8374	90.9245	101.862	58.7607	105.404	51.5902	67.8813	62.3426	56.4151	81.0818	-0.020002	0.93844	-0.436079	0.00550927	0.134765	0.383525	-0.480494	0.00215173	0.0213884	0.893622
Bv3_066470_ctjq.t2	not assigned.annotated	Probable transcriptional regulator SLK2 OS=Arabidopsis thaliana (sp|q94bp0|slk2_arath : 503.0)	Not assigned	Not assigned	no_TF	no_TF	AT4G25520.1	noCluster	TRINITY_DN40608_c0_g1_i1.p1	2595	5142	5140	6006	TRINITY_DN70383_c2_g3_i1.p1	2598	4569	4666	5124	3687	3562	3242	TRINITY_DN60455_c2_g1_i1.p1	2589	3125	3901	2749	3191	3139	2523	TRINITY_DN103868_c0_g1_i1.p1	2577	6575	7059	5450	5234	5685	4187	TRINITY_DN14474_c0_g1_i1.p1	2598	2772	2958	2000	2053	2699	2583	4292	4369	4251	TRINITY_DN44280_c2_g1_i2.p1	2592	4518	5087	4342	TRINITY_DN18544_c3_g3_i4.p1	2571	2858	2734	2823	TRINITY_DN8779_c0_g1_i2.p1	1830	2313	1813	1413	TRINITY_DN22878_c1_g1_i3.p1	2571	2413	3724	1974	201.451	148.781	185.998	133.66	144.501	144.234	79.8166	95.6126	90.3339	73.3216	106.121	69.2357	90.515	95.3632	82.3084	240.705	209.925	184.864	190.256	192.982	124.13	61.675	64.9615	64.4195	54.1953	57.7295	57.8128	129.654	102.254	118.813	155.494	146.745	143.974	89.8332	88.9179	84.852	84.7567	70.2271	61.2951	81.925	114.011	78.6825	178.743	140.798	82.8928	211.831	56.5792	148.738	87.8677	72.0929	91.5396	0.140622	0.419775	-0.314709	0.0680818	1.01872	1.93678e-10	0.184106	0.296881	0.660568	0.000343576
Bv5_126840_mymn.t2	not assigned.annotated	Triacylglycerol lipase 2 OS=Arabidopsis thaliana (sp|q67zu1|lip2_arath : 89.4)	Not assigned	Not assigned	no_TF	no_TF	#N/A	noCluster	TRINITY_DN46593_c0_g1_i1.p1	2139	330	361	470	TRINITY_DN70384_c0_g1_i2.p1	2103	484	443	395	639	448	350	TRINITY_DN57540_c0_g1_i8.p1	2103	267	303	237	852	1362	966	TRINITY_DN103704_c0_g1_i6.p1	2130	655	821	618	723	564	481	TRINITY_DN3492_c0_g1_i1.p1	2139	501	576	428	441	552	541	928	893	983	TRINITY_DN41754_c1_g1_i4.p1	1389	393	478	284	TRINITY_DN8640_c0_g1_i1.p1	2103	991	1005	1127	TRINITY_DN8454_c0_g1_i1.p1	2094	900	687	551	TRINITY_DN23415_c0_g1_i1.p1	2094	552	532	691	15.6848	12.677	17.6583	17.4915	16.9485	13.7358	17.0892	14.8559	12.0477	7.71234	10.1475	7.34846	29.7527	50.94	38.7969	29.0112	29.5392	25.3617	31.7964	23.1633	17.2525	13.5388	15.3642	16.744	14.1397	14.3404	14.707	34.049	25.3851	33.37	25.2402	25.7313	17.5729	38.0812	39.9595	41.4131	28.8214	23.2562	20.8886	23.0104	19.9975	33.817	15.34	16.0586	8.40278	27.9707	14.3957	22.8481	39.8179	24.3221	25.6083	0.970202	0.000564468	-0.0919476	0.746315	0.335289	0.185811	0.60915	0.026738	1.24004	0.000139203
Bv7_162270_todi.t1	Protein homeostasis.ubiquitin-proteasome system.ubiquitin-fold protein conjugation.ubiquitin conjugation (ubiquitylation).ubiquitin-ligase E3 activities.RING-domain E3 ligase activities.RING-v-class E3 ligase	RING-v-class E3 ligase (original description: none)	Protein homeostasis	Protein homeostasis	no_TF	no_TF	#N/A	noCluster	TRINITY_DN45450_c0_g1_i2.p1	1473	383	426	407	TRINITY_DN70385_c2_g1_i13.p1	1530	392	511	379	364	413	354	TRINITY_DN61356_c1_g2_i6.p1	1500	478	429	326	230	226	141	TRINITY_DN96949_c0_g1_i1.p1	1497	58	148	50	66	156	155	TRINITY_DN13987_c0_g1_i1.p1	1227	186	191	50	123	136	136	323	303	382	TRINITY_DN35334_c0_g1_i2.p1	1119	157	154	117	TRINITY_DN17990_c2_g1_i4.p3	477	96	92	125	TRINITY_DN4882_c0_g1_i1.p1	1494	75	57	95	TRINITY_DN26647_c0_g1_i3.p2	1494	593	367	318	26.4345	21.7234	22.2051	19.4722	26.8717	18.1153	13.3804	18.8243	16.749	19.3576	20.143	14.1714	11.2606	11.8506	7.93938	3.65519	7.57661	2.91956	4.12992	9.116	7.91037	8.7624	8.88149	3.40998	6.875	6.15925	6.44515	20.6597	15.0154	22.6064	12.5162	10.2903	8.98637	16.2641	16.1273	20.2509	3.36636	2.70447	5.04786	34.647	19.3355	21.8127	23.4543	21.4864	17.8907	4.71712	6.49314	10.5976	17.5474	3.70623	25.2651	-0.738454	0.0189564	1.3433	0.00356051	0.356045	0.341214	-0.907977	0.00502938	-0.938547	0.00432063
Bv5_118580_jfcs.t1	Chromatin organisation.DNA methylation.RNA-directed DNA methylation (RdDM) pathway.regulatory protein (IDN/IDP)	IDN/IDP regulatory protein of DNA methylation pathway (original description: none)	Chromatin organisation	Chromatin organisation	no_TF	no_TF	#N/A	noCluster	TRINITY_DN38503_c0_g1_i1.p1	1917	1386	2551	2948	TRINITY_DN70386_c0_g3_i1.p1	981	1089	862	1059	947	1197	725	TRINITY_DN59997_c0_g1_i1.p1	1902	1332	1173	966	1066	891	916	TRINITY_DN98072_c0_g1_i1.p1	1902	1239	1561	1423	1874	1645	2055	TRINITY_DN75422_c0_g1_i1.p1	1902	1453	1639	1021	1164	1546	1420	2119	2525	1864	TRINITY_DN40035_c0_g1_i2.p1	2055	1180	1408	1678	TRINITY_DN18111_c0_g1_i20.p1	972	997	1031	988	TRINITY_DN14583_c4_g1_i9.p1	1593	1666	1483	1243	TRINITY_DN25861_c0_g1_i1.p1	1902	5269	6243	4609	73.5048	99.9563	123.585	84.3683	70.6975	78.9448	54.2925	85.0914	53.499	42.541	43.4355	33.1172	41.1597	36.8459	40.6765	61.456	62.8966	65.3979	92.295	75.6583	82.5445	44.158	49.1661	44.9202	41.9715	45.1682	43.4127	87.4353	80.7216	71.1621	51.2238	51.2304	70.1792	82.8906	88.6922	78.5496	70.1308	65.9908	61.9427	241.813	258.359	248.33	99.0154	78.0035	39.6979	63.2502	43.5175	57.5445	83.3775	66.0214	249.5	-0.372657	0.0503522	0.0663896	0.745437	0.0792915	0.66791	-0.326562	0.0990881	0.348452	0.0968634
Bv2_040900_fudj.t1	RNA biosynthesis.transcriptional regulation.transcription factor (C3H-ZF)	C3H zinc finger transcription factor (original description: none)	RNA biosynthesis	RNA biosynthesis	no_TF	no_TF	#N/A	noCluster	TRINITY_DN41298_c0_g1_i1.p1	2259	2543	4263	5890	TRINITY_DN70387_c1_g1_i1.p1	2346	3914	2933	3307	4470	3690	4333	TRINITY_DN60852_c4_g2_i1.p1	2262	3313	3453	2496	1403	1457	1221	TRINITY_DN102635_c2_g1_i2.p1	2229	1226	1465	988	1953	2146	2403	TRINITY_DN13998_c0_g1_i1.p1	2217	3936	3953	1822	2614	3267	3440	1540	1500	979	TRINITY_DN44954_c0_g1_i1.p1	2265	3193	3481	1916	TRINITY_DN18548_c3_g1_i15.p1	399	1254	1174	1044	TRINITY_DN10249_c0_g1_i1.p1	2286	1252	1312	1396	TRINITY_DN26565_c0_g1_i4.p1	2307	2077	3019	1789	114.447	141.749	209.537	126.798	100.589	103.087	107.161	109.688	133.702	88.9699	107.513	71.9514	45.5503	50.6627	45.5913	51.89	50.3689	38.745	82.0751	84.2211	82.3627	102.623	101.732	68.7716	80.8634	81.8874	90.226	54.5157	41.14	32.0649	125.757	114.914	72.7036	253.981	246.03	202.2	36.7263	40.6832	48.4779	78.5869	103.004	79.4687	155.244	110.158	89.4781	47.0013	84.3256	104.458	234.07	41.9625	87.02	-0.174393	0.394283	1.33887	5.11684e-09	-0.0424752	0.848124	0.0205046	0.948618	0.0271077	0.925049
Bv4_086010_mmpr.t1	Enzyme classification.EC_2 transferases.EC_2.5 transferase transferring alkyl or aryl group, other than methyl group	tRNA dimethylallyltransferase 9 OS=Arabidopsis thaliana (sp|q9c5j6|ipt9_arath : 533.0) & Enzyme classification.EC_2 transferases.EC_2.5 transferase transferring alkyl or aryl group, other than methyl group(50.2.5 : 114.9) (original description: none)	Enzyme classification	Enzyme classification	no_TF	no_TF	#N/A	noCluster	TRINITY_DN42533_c0_g1_i2.p1	1350	353	561	427	TRINITY_DN70388_c1_g1_i5.p1	930	308	265	340	624	330	307	TRINITY_DN60966_c4_g3_i3.p1	1401	433	336	360	401	303	212	TRINITY_DN97312_c0_g2_i4.p1	1224	32	60	86	115	204	478	TRINITY_DN18270_c0_g1_i1.p1	1356	456	786	456	377	487	443	227	425	134	TRINITY_DN36536_c0_g1_i4.p1	966	135	150	47	TRINITY_DN6193_c0_g1_i3.p1	1494	423	493	342	TRINITY_DN14209_c7_g1_i2.p1	1500	1013	922	753	TRINITY_DN18139_c0_g1_i3.p1	1398	389	387	264	26.5837	31.2141	25.4188	25.1703	22.926	26.7358	37.7364	24.7452	23.8964	18.7743	16.8911	16.7553	21.02	17.0108	12.7808	2.46645	3.75668	6.14167	8.80107	14.5798	29.8355	19.4384	33.072	28.1405	19.0675	19.9574	18.9969	13.1381	19.0576	7.17561	12.4669	11.6105	4.18167	22.8805	27.5924	17.69	45.2864	43.571	39.8509	24.2887	21.7893	19.3522	27.7389	24.944	17.4736	4.1216	19.3406	9.41969	22.721	42.9028	21.8101	-1.14796	0.000124521	1.36304	0.00461887	-1.56883	1.53291e-08	-1.29015	3.12402e-05	-1.07359	0.00143975
Bv1_022070_hgze.t1	RNA biosynthesis.transcriptional regulation.B3 transcription factor superfamily.transcription factor (ARF)	transcription factor (ARF) (original description: none)	RNA biosynthesis	RNA biosynthesis	Bv1_022070_hgze	ARF	#N/A	Cluster_C6	TRINITY_DN37391_c1_g1_i1.p1	2652	1190	1265	1146	TRINITY_DN70390_c0_g1_i1.p1	2649	315	229	302	436	249	434	TRINITY_DN61504_c0_g2_i2.p1	2646	446	735	298	178	134	256	TRINITY_DN84766_c0_g1_i2.p1	2649	6392	2029	7051	352	287	387	TRINITY_DN6002_c0_g1_i1.p1	2646	338	416	316	515	598	508	515	313	209	TRINITY_DN44475_c0_g1_i1.p1	2637	458	544	253	TRINITY_DN18064_c0_g7_i1.p1	1755	589	787	384	TRINITY_DN5295_c0_g1_i1.p1	2628	178	231	193	TRINITY_DN27763_c0_g1_i3.p1	2631	1156	1362	973	45.6193	35.8293	34.7274	9.03752	6.95535	8.33723	9.25686	6.55508	11.86	10.239	19.5639	7.34368	4.94033	3.98324	8.17164	227.645	58.6996	232.669	12.4474	9.47766	11.1613	7.38383	8.97017	9.99364	13.3484	12.5587	11.1638	15.2751	7.19272	5.73548	15.4938	15.425	8.24592	27.1216	37.4965	16.9086	4.54197	6.23081	5.82997	38.3529	40.7471	37.8988	38.7253	8.11003	12.3822	173.004	12.357	13.0549	27.1755	5.53425	38.9996	-1.16967	0.00690253	-3.57563	4.12983e-17	0.00149664	1	0.773851	0.139952	-0.0983381	0.872439
Bv4_096070_gpem.t1	RNA biosynthesis.transcriptional regulation.AP2/ERF transcription factor superfamily.transcription factor (AP2)	transcription factor (AP2) (original description: none)	RNA biosynthesis	RNA biosynthesis	Bv4_096070_gpem	AP2	#N/A	Cluster_C4	TRINITY_DN40653_c0_g1_i2.p1	1422	236	264	354	TRINITY_DN70392_c0_g6_i1.p1	876	107	68	79	333	223	200	TRINITY_DN58915_c1_g1_i2.p1	1281	295	75	136	95	73	95	TRINITY_DN98671_c0_g1_i3.p1	1443	48	328	133	134	96	194	TRINITY_DN18206_c0_g1_i3.p1	1257	575	508	201	208	398	338	211	698	185	TRINITY_DN32083_c0_g1_i1.p1	1389	70	79	92	TRINITY_DN2033_c0_g1_i1.p1	1140	50	27	40	TRINITY_DN9613_c0_g1_i1.p1	1437	92	201	153	TRINITY_DN20868_c0_g1_i1.p1	1425	408	292	355	16.8728	13.9452	20.0062	9.28325	6.24555	6.59507	21.3796	17.7526	16.5273	13.989	4.12353	6.92273	5.44629	4.48224	6.26373	3.13818	17.4198	8.05665	8.69876	5.81978	10.2712	26.4416	23.0582	13.381	11.3485	17.5947	15.6358	13.1739	33.7644	10.6869	4.4957	4.25267	5.69265	3.54439	1.98039	2.71149	4.29319	9.9151	8.45219	24.9923	16.129	25.5298	16.9414	7.37462	8.34509	9.5382	14.8597	4.81367	2.74543	7.55349	22.217	-1.38946	0.00281631	-0.756956	0.21375	-2.14418	2.66652e-07	-0.497189	0.450483	-0.978418	0.0627838
Bv6_147210_gxpd.t1	Protein homeostasis.ubiquitin-proteasome system.ubiquitin-fold protein conjugation.ubiquitin conjugation (ubiquitylation).ubiquitin-ligase E3 activities.RING-domain E3 ligase activities.RING-HC-class E3 ligase	RING-HC-class E3 ligase (original description: none)	Protein homeostasis	Protein homeostasis	no_TF	no_TF	AT1G24545.1	noCluster	TRINITY_DN48920_c0_g1_i1.p1	1461	704	549	655	TRINITY_DN70394_c0_g1_i3.p1	1461	304	227	290	840	441	719	TRINITY_DN60142_c0_g1_i1.p1	1461	272	312	224	207	189	261	TRINITY_DN102181_c0_g2_i11.p1	1461	622	1404	499	806	612	822	TRINITY_DN21159_c0_g1_i1.p1	1455	1924	2878	1915	930	1532	1582	1289	2435	1178	TRINITY_DN41167_c0_g1_i3.p1	1461	371	372	289	TRINITY_DN3726_c0_g1_i1.p1	1260	217	247	371	TRINITY_DN47748_c0_g1_i1.p1	954	129	119	87	TRINITY_DN26295_c0_g1_i4.p1	1491	658	1161	676	48.9888	28.2256	36.029	15.8141	12.5009	14.5159	32.3361	21.0498	35.625	11.3092	15.0405	9.99736	10.4051	10.175	15.0886	40.1646	73.6464	29.8552	51.6778	36.644	42.9842	76.4358	112.856	110.137	43.8361	58.5099	63.224	69.5275	101.759	58.789	22.653	19.0384	17.0011	13.9176	16.3915	22.7539	9.06756	8.84212	7.23945	38.5221	61.2907	46.4625	37.7478	14.277	12.1157	47.8887	55.19	19.5641	17.6877	8.38304	48.7584	-0.543069	0.114179	-1.06784	0.00127393	-2.2575	1.00962e-14	0.554142	0.150007	0.497813	0.229355
Bv6_155320_fduu.t1	Cell cycle organisation.cytokinesis.preprophase microtubule organization.TON1-TRM-PP2A (TTP) preprophase band formation complex.catalytic component PP2A-phosphatase	catalytic component PP2A-phosphatase of TON1-TRM-PP2A (TTP) preprophase band formation complex (original description: none)	Cell cycle organisation	Cell cycle organisation	no_TF	no_TF	AT1G10430.1	noCluster	TRINITY_DN43875_c0_g1_i1.p1	921	1141	1110	1287	TRINITY_DN70394_c0_g1_i3.p2	921	1390	1344	1417	1622	1226	1283	TRINITY_DN60142_c0_g1_i1.p2	921	1250	1378	1140	445	459	432	TRINITY_DN100681_c2_g3_i1.p1	666	917	1391	906	1072	1234	1370	TRINITY_DN74777_c0_g1_i1.p1	921	1842	2094	1233	1437	1780	1828	1113	1707	1119	TRINITY_DN42512_c0_g2_i3.p1	921	1095	1256	952	TRINITY_DN18630_c0_g1_i1.p1	609	842	860	1007	TRINITY_DN10898_c0_g1_i3.p1	921	2127	1760	1593	TRINITY_DN22990_c0_g1_i4.p1	921	1200	1436	1241	125.951	90.5284	112.3	114.703	117.41	112.514	99.0491	92.8306	100.843	82.445	105.377	80.711	35.4835	39.199	39.6171	129.897	160.062	118.911	150.779	162.085	157.157	115.607	129.722	112.029	107.006	107.397	115.413	94.8423	112.697	88.2234	106.061	101.969	88.8395	111.73	118.079	127.781	154.866	135.46	137.306	113.732	122.726	138.085	109.593	114.876	89.5111	136.29	109.939	98.9564	119.197	142.544	124.847	0.255142	0.134908	-0.259598	0.128528	-0.49862	0.00079385	-0.111748	0.52223	-0.046374	0.79126
Bv1_009870_kdtn.t1	Protein homeostasis.proteolysis.serine-type peptidase activities.mitochondrion Clp-type protease complex.chaperone component ClpX	chaperone component ClpX of mitochondrion Clp-type protease complex (original description: none)	Protein homeostasis	Protein homeostasis	no_TF	no_TF	#N/A	noCluster	TRINITY_DN42536_c0_g1_i2.p1	1902	661	694	938	TRINITY_DN70395_c0_g1_i2.p1	2109	699	538	701	1248	1205	907	TRINITY_DN60450_c0_g2_i5.p1	1287	610	592	502	421	596	401	TRINITY_DN102556_c2_g1_i8.p2	651	207	261	197	357	471	513	TRINITY_DN12755_c0_g1_i1.p1	1092	375	318	201	259	387	361	297	408	313	TRINITY_DN43597_c0_g1_i2.p1	1905	564	666	407	TRINITY_DN18111_c0_g1_i19.p1	1911	485	462	497	TRINITY_DN12327_c0_g1_i5.p1	1899	697	603	496	TRINITY_DN27207_c0_g1_i1.p1	1902	336	488	359	35.3318	27.4076	39.6327	25.1896	20.5244	24.3074	33.2811	39.8447	31.132	28.7916	32.3967	25.4339	24.0231	36.4241	26.3163	29.998	30.7252	26.4518	51.3696	63.2909	60.2037	19.8501	16.6151	15.4028	16.2663	19.6935	19.2231	21.3452	22.7183	20.813	26.4111	26.1406	18.3623	20.5096	20.215	20.0978	24.6126	22.5087	20.7344	15.4202	20.1953	19.3427	34.124	23.3405	28.874	29.0583	18.3943	23.638	20.2742	22.6185	18.3194	-0.127114	0.648604	-0.0979392	0.751096	0.116818	0.686023	0.122053	0.674384	-0.47802	0.0387847
Bv5_121540_pprh.t1	Lipid metabolism.lipid degradation.phospholipase activities.phospholipase A1 activities.phosphatidylglycerol lipase (PLIP1)	phosphatidylglycerol lipase (PLIP1) (original description: none)	Lipid metabolism	Lipid metabolism	no_TF	no_TF	#N/A	noCluster	TRINITY_DN49710_c0_g1_i1.p1	2022	1826	1505	1251	TRINITY_DN70396_c3_g1_i7.p1	1170	884	887	831	433	333	548	TRINITY_DN61266_c2_g2_i5.p1	2145	435	426	312	471	917	982	TRINITY_DN104090_c1_g1_i1.p1	1188	676	864	452	670	310	408	TRINITY_DN4293_c0_g2_i1.p1	2280	664	758	544	569	728	835	835	854	980	TRINITY_DN31248_c0_g1_i1.p1	672	56	59	86	TRINITY_DN15108_c0_g1_i5.p1	2247	696	1077	896	TRINITY_DN12051_c0_g1_i2.p1	2223	1924	1218	582	TRINITY_DN29275_c0_g1_i1.p1	1164	371	473	248	91.8109	55.9084	49.7207	57.4231	60.9963	51.9412	20.8143	19.8481	33.9056	12.319	13.9875	9.48451	16.1257	33.6251	38.6672	53.6826	55.7355	33.2576	52.8296	22.8269	26.238	16.834	18.9684	19.966	17.1155	17.7431	21.2956	28.7421	22.7752	31.2108	7.43396	6.56477	10.9991	25.0313	40.0779	30.8147	58.0383	38.8388	20.7835	27.8216	31.9851	21.8339	65.8133	56.7869	11.9303	47.5586	18.7181	8.33262	31.9746	39.2202	27.2136	-2.56086	1.85895e-14	-2.29024	3.68163e-11	-1.43222	4.51435e-05	-2.6429	6.51172e-15	-0.695133	0.113161
Bv7_162670_zqsz.t1	not assigned.not annotated	no hits & (original description: none)	Not assigned not annotated	Not assigned not annotated	no_TF	no_TF	#N/A	noCluster	TRINITY_DN44983_c0_g1_i3.p2	1221	157	186	167	TRINITY_DN70398_c0_g2_i5.p1	2106	212	204	233	381	336	285	TRINITY_DN60518_c0_g1_i2.p1	2955	351	334	279	221	76	146	TRINITY_DN102415_c0_g2_i5.p1	2697	138	158	105	232	222	363	TRINITY_DN15214_c0_g1_i1.p1	2958	352	392	205	240	367	304	321	352	224	TRINITY_DN44382_c0_g1_i3.p1	2961	323	368	307	TRINITY_DN1969_c0_g1_i1.p1	2949	155	130	170	TRINITY_DN14955_c0_g1_i1.p1	2910	312	332	348	TRINITY_DN15052_c0_g1_i1.p1	2910	425	418	387	13.0725	11.4424	10.9916	7.65065	7.79359	8.09085	10.1748	11.1261	9.79633	7.21545	7.96061	6.1565	5.49238	2.02291	4.17306	4.82727	4.48963	3.40312	8.05798	7.20068	10.2828	6.87859	7.5611	5.79939	5.56449	6.89448	5.97605	8.51674	7.23575	5.49874	9.73119	9.29279	8.91104	4.2475	3.68605	4.45479	7.1897	8.08729	9.49338	12.7484	11.3064	13.6286	11.8355	7.84503	7.11086	4.24001	6.14501	9.31167	4.12945	8.25679	12.5611	0.055356	1	1.30769	0.00801343	0.238581	0.509438	0.346688	0.489315	0.194509	0.775857
Bv8_197260_srqr.t1	Vesicle trafficking.target membrane tethering.Golgi membrane tethering factors.golgin (GC1)	golgin (GC1) (original description: none)	Vesicle trafficking	Vesicle trafficking	no_TF	no_TF	#N/A	noCluster	TRINITY_DN49440_c0_g1_i1.p1	2118	501	630	791	TRINITY_DN70399_c0_g1_i2.p1	2121	923	735	903	568	498	518	TRINITY_DN61019_c0_g1_i6.p1	2127	459	629	398	289	213	238	TRINITY_DN102648_c0_g1_i2.p1	2121	710	730	537	481	553	510	TRINITY_DN18260_c0_g1_i1.p1	2121	529	532	302	516	650	585	713	882	598	TRINITY_DN44537_c2_g2_i1.p1	2043	517	660	539	TRINITY_DN16378_c0_g1_i6.p1	2133	593	520	589	TRINITY_DN14397_c0_g1_i6.p1	1662	530	362	316	TRINITY_DN25109_c0_g1_i5.p1	2124	621	840	556	24.0484	22.3427	30.0131	33.0736	27.8813	31.1346	15.0614	16.3738	17.6793	13.1087	20.8277	12.2012	9.9783	7.8765	9.45079	31.5807	26.3765	22.1311	21.2434	22.8079	18.3703	14.4168	14.3109	11.915	16.6848	17.0297	16.0381	26.3825	25.2852	20.4726	22.5748	24.1553	22.6751	22.4668	20.3847	21.3392	21.3843	15.4396	15.0935	25.521	31.129	26.8259	25.4681	30.6965	15.3792	26.6961	16.5842	23.1351	21.3969	17.3058	27.8253	0.262149	0.321638	-0.0070119	1	0.32834	0.189984	-0.302024	0.209942	0.395147	0.161562
Bv2_047390_ygze.t1	Enzyme classification.EC_4 lyases.EC_4.4 carbon-sulfur lyase	Probable aminotransferase ACS12 OS=Arabidopsis thaliana (sp|q8gyy0|1a112_arath : 592.0) & Enzyme classification.EC_4 lyases.EC_4.4 carbon-sulfur lyase(50.4.4 : 471.8) (original description: none)	Enzyme classification	Enzyme classification	no_TF	no_TF	#N/A	noCluster	TRINITY_DN49730_c0_g1_i2.p1	1680	532	694	701	TRINITY_DN70400_c0_g1_i4.p1	1443	643	495	593	712	459	489	TRINITY_DN60868_c0_g1_i1.p1	1086	520	371	427	298	189	178	TRINITY_DN101756_c0_g1_i1.p1	1209	405	490	514	232	255	428	TRINITY_DN15743_c0_g1_i1.p1	1407	612	567	272	619	711	653	282	364	294	TRINITY_DN45077_c0_g2_i2.p1	1770	509	606	370	TRINITY_DN14748_c0_g1_i1.p1	1677	357	356	364	TRINITY_DN11665_c0_g1_i1.p1	1674	400	472	319	TRINITY_DN20141_c0_g1_i1.p1	1737	460	618	365	32.1942	31.0293	33.5328	33.8661	27.5997	30.0528	27.7506	22.1823	24.5312	29.0862	24.0603	25.6381	20.1517	13.6884	13.8436	31.6033	31.0602	37.1626	17.9755	18.4508	27.0461	25.1427	22.9925	16.1771	30.1723	28.0808	26.9872	15.7297	15.7306	15.1728	25.6535	25.5998	17.9662	17.2033	17.7505	16.7734	16.0234	19.9868	15.1276	23.1164	28.0046	21.5341	32.2521	30.5062	26.2615	33.2754	28.4134	23.0732	17.2424	17.0459	24.2183	-0.081409	0.765223	-0.329179	0.162451	-0.398692	0.0750795	-0.29743	0.257597	-0.379201	0.134404
Bv6_139480_fadi.t1	Enzyme classification.EC_2 transferases.EC_2.7 transferase transferring phosphorus-containing group	Probable inactive receptor kinase At5g10020 OS=Arabidopsis thaliana (sp|q0wr59|y5020_arath : 1076.0) & Enzyme classification.EC_2 transferases.EC_2.7 transferase transferring phosphorus-containing group(50.2.7 : 62.9) (original description: none)	Enzyme classification	Enzyme classification	no_TF	no_TF	#N/A	noCluster	TRINITY_DN49828_c1_g1_i2.p1	3138	354	437	675	TRINITY_DN70401_c0_g1_i1.p1	3126	726	605	728	881	593	810	TRINITY_DN60963_c0_g1_i2.p1	3126	756	642	567	127	98	140	TRINITY_DN104127_c4_g2_i3.p1	2535	581	558	583	756	731	878	TRINITY_DN21050_c2_g1_i1.p1	1371	539	554	310	394	534	572	292	472	252	TRINITY_DN44270_c0_g1_i2.p1	3105	461	587	295	TRINITY_DN19245_c1_g1_i2.p1	2514	709	619	676	TRINITY_DN27441_c0_g1_i1.p1	3111	303	329	263	TRINITY_DN24294_c0_g1_i1.p1	3093	458	576	440	11.469	10.4604	17.2867	17.651	15.5716	17.031	15.8506	13.229	18.7574	14.6908	14.4645	11.8272	2.9836	2.4658	3.78267	21.6223	16.8691	20.103	27.9359	25.2256	26.4608	22.7251	23.0552	18.9213	19.7093	21.644	24.2604	16.7152	20.9336	13.3468	13.2447	14.1356	8.16562	22.7907	20.5882	20.7795	6.53118	7.49642	6.71105	12.9255	14.6583	14.5783	13.072	16.7512	13.6608	19.5314	21.8712	11.8486	21.3861	6.91288	14.054	0.257662	0.562479	-0.517473	0.0977384	-1.15301	6.54742e-06	-0.391624	0.236904	-0.393112	0.25569
Bv7_168770_skhg.t1	Cell wall organisation.hemicellulose.xyloglucan.biosynthesis.1,4-beta-glucan synthase (CSLC)	1,4-beta-glucan synthase (CSLC) (original description: none)	Cell wall organisation	Cell wall organisation	no_TF	no_TF	#N/A	noCluster	TRINITY_DN44831_c1_g1_i1.p1	2091	1035	1207	1798	TRINITY_DN70403_c1_g8_i1.p1	2085	1988	1306	2224	1335	909	1306	TRINITY_DN60371_c1_g1_i1.p1	2178	1184	1578	866	559	1641	1347	TRINITY_DN102763_c0_g1_i9.p1	2094	3149	878	1137	1599	1520	1795	TRINITY_DN7297_c0_g2_i1.p1	2124	1563	1929	911	1437	2120	2167	1799	2973	1552	TRINITY_DN44755_c1_g1_i2.p1	2091	2232	2275	1132	TRINITY_DN6552_c0_g1_i1.p1	2085	1507	1000	1369	TRINITY_DN7142_c0_g1_i1.p1	2085	505	501	405	TRINITY_DN25185_c0_g1_i2.p1	2085	919	1222	809	50.3224	43.3586	69.1029	72.4654	50.3968	78.0055	36.0109	30.4031	45.3434	33.0223	51.0278	25.9267	18.8486	59.2614	52.2358	141.873	32.1331	47.4628	71.5304	63.4992	65.49	42.5363	51.8173	35.8914	46.3996	55.4645	59.3257	66.4727	85.1097	53.058	95.223	81.3512	46.5287	58.4095	40.1039	50.74	16.2418	17.0329	15.42	38.4743	46.1323	39.7627	54.2613	66.9559	36.6589	73.8229	53.73	74.3676	49.7512	16.2316	41.4564	0.845831	0.0156509	0.155403	0.679471	0.308894	0.305907	0.242354	0.486106	0.831973	0.0198549
Bv9_203500_jrio.t1	Protein homeostasis.ubiquitin-proteasome system.ubiquitin-fold protein conjugation.Cullin-based ubiquitylation complexes.CUL3-BTB E3 ligase complexes.BTB/POZ substrate adaptor components.component BPH1	component BPH1 of CUL3-BTB E3 ubiquitin ligase complex (original description: none)	Protein homeostasis	Protein homeostasis	no_TF	no_TF	#N/A	noCluster	TRINITY_DN45522_c0_g1_i1.p1	1851	218	410	324	TRINITY_DN70404_c0_g2_i2.p1	1839	569	660	421	2660	2113	1786	TRINITY_DN58557_c1_g1_i1.p1	1665	1260	993	775	464	868	396	TRINITY_DN89505_c0_g2_i3.p1	726	118	309	197	249	195	155	TRINITY_DN8527_c0_g1_i1.p1	1125	1010	976	603	598	757	798	321	294	350	TRINITY_DN41223_c0_g2_i2.p1	1842	1517	1752	729	TRINITY_DN19425_c1_g1_i2.p1	1599	809	826	834	TRINITY_DN12628_c0_g4_i2.p1	1605	1965	2004	1449	TRINITY_DN27154_c0_g1_i1.p1	1869	646	604	299	11.9736	16.6379	14.0669	23.5153	28.8754	16.7416	81.3503	80.1269	70.3034	45.9696	42.0042	30.3511	20.4658	41.0041	20.0881	15.3338	32.6179	23.7191	32.1279	23.4963	16.3111	51.8948	49.4988	44.853	36.4553	37.3919	41.2467	22.3934	15.8904	22.5907	73.4679	71.1183	34.0147	40.8862	43.1941	40.3061	82.0988	88.5076	71.6684	30.1706	25.4371	16.3944	14.2262	23.0441	39.4416	23.8903	38.3646	59.5336	41.4621	80.7583	24.0007	2.44482	8.00855e-20	1.50718	8.51751e-10	0.154067	0.447794	1.45866	4.00395e-09	0.389528	0.102947
Bv6_136960_yzof.t1	Enzyme classification.EC_3 hydrolases.EC_3.4 hydrolase acting on peptide bond (peptidase)	Acylamino-acid-releasing enzyme 1 OS=Oryza sativa subsp. japonica (sp|q0ixp9|aare1_orysj : 461.0) & Enzyme classification.EC_3 hydrolases.EC_3.4 hydrolase acting on peptide bond (peptidase)(50.3.4 : 254.6) (original description: none)	Enzyme classification	Enzyme classification	no_TF	no_TF	#N/A	noCluster	TRINITY_DN49452_c0_g1_i3.p1	2235	368	894	736	TRINITY_DN70405_c1_g2_i15.p1	2490	811	714	932	914	841	669	TRINITY_DN61311_c1_g1_i8.p1	2304	875	783	721	226	305	229	TRINITY_DN96778_c0_g1_i2.p1	1140	158	202	309	297	271	173	TRINITY_DN19765_c0_g1_i3.p1	636	95	85	47	60	79	67	103	134	113	TRINITY_DN43621_c0_g1_i1.p1	2040	401	452	367	TRINITY_DN16442_c0_g1_i6.p1	1038	91	96	115	TRINITY_DN13886_c1_g1_i8.p1	1308	464	394	353	TRINITY_DN26325_c0_g1_i4.p1	1746	246	248	250	16.7396	30.0457	26.4643	24.7538	23.0709	27.3724	20.6446	23.5536	19.4493	23.0696	23.9352	20.4052	7.20364	10.4121	8.39483	13.0754	13.5794	23.6932	24.4045	20.7953	11.5939	8.63418	7.62534	6.18397	6.47003	6.90246	6.12571	12.71	12.8111	12.9013	17.5354	16.567	15.462	7.08469	7.73333	8.56158	23.7881	21.3524	21.424	12.2985	11.1802	14.6733	24.4165	25.0657	22.47	16.7827	6.4994	16.5215	7.7932	22.1882	12.7173	-0.160617	0.58981	0.175237	0.620555	0.941303	0.00256594	-0.493831	0.0765666	-0.631272	0.0223947
Bv5_102140_arjs.t1	not assigned.not annotated	no hits & (original description: none)	Not assigned not annotated	Not assigned not annotated	no_TF	no_TF	#N/A	noCluster	TRINITY_DN48098_c0_g1_i1.p1	1755	116	221	416	TRINITY_DN70406_c0_g1_i3.p1	1704	380	245	292	584	274	509	TRINITY_DN60092_c0_g1_i2.p1	1734	484	426	364	214	314	177	TRINITY_DN103134_c3_g1_i5.p1	1713	320	348	227	525	674	613	TRINITY_DN34113_c0_g1_i1.p1	1257	311	365	188	278	319	324	207	302	144	TRINITY_DN43524_c0_g1_i1.p1	1722	469	540	380	TRINITY_DN10508_c0_g1_i2.p1	1710	405	352	474	TRINITY_DN21645_c0_g1_i1.p1	1725	147	308	249	TRINITY_DN28923_c0_g2_i1.p1	1728	193	262	305	6.71979	9.45882	19.0492	16.9486	11.5681	12.5317	19.2754	11.2135	21.6234	16.9555	17.3029	13.688	9.06339	14.243	8.6215	17.6237	15.5689	11.5834	28.7092	34.4194	27.3395	14.3014	16.5674	12.5155	15.1678	14.1023	14.9882	12.9241	14.6087	8.31842	24.2964	23.4475	18.9661	19.1397	17.2123	21.4208	5.71449	12.6567	11.4589	9.74933	11.9343	18.088	11.7426	13.6828	15.9821	14.9253	14.7527	22.2367	19.2576	9.94337	13.2572	1.31282	7.97845e-06	0.76935	0.00610084	0.315797	0.201996	0.79927	0.00520268	0.282999	0.348953
Bv8_184640_rhoc.t1	Solute transport.carrier-mediated transport.APC superfamily.cation:chloride co-transporter (CCC)	cation:chloride co-transporter (CCC) (original description: none)	Solute transport	Solute transport	no_TF	no_TF	#N/A	noCluster	TRINITY_DN30625_c0_g1_i1.p1	2820	431	417	583	TRINITY_DN70407_c1_g1_i1.p1	2847	624	494	605	738	473	666	TRINITY_DN60967_c1_g1_i3.p1	2829	615	677	485	355	329	552	TRINITY_DN103935_c2_g4_i3.p1	2586	460	536	428	477	571	466	TRINITY_DN13342_c0_g1_i1.p1	2820	605	624	395	416	611	613	529	901	527	TRINITY_DN43801_c0_g1_i1.p1	2790	430	464	410	TRINITY_DN17005_c0_g1_i7.p1	2790	783	660	895	TRINITY_DN2072_c0_g1_i1.p1	2790	418	359	327	TRINITY_DN22508_c1_g1_i7.p1	1611	166	250	187	15.5383	11.1073	16.6142	16.6578	13.9606	15.5405	14.579	11.586	16.9342	13.2055	16.8544	11.1788	9.21555	9.14712	16.4803	16.7816	15.8844	14.4672	17.2786	19.3156	13.7672	12.4011	12.625	11.7213	10.1171	12.04	12.6401	14.7222	19.4274	13.5698	13.7488	12.4351	12.6301	22.6795	19.7803	24.7898	10.0467	9.12112	9.30418	8.99443	12.2148	11.8954	14.4199	15.3863	13.7463	15.7111	11.5991	12.938	22.4165	9.49065	11.0349	0.243419	0.506543	-0.0799247	0.91449	-0.168675	0.669024	-0.144223	0.744431	-0.276281	0.435435
Bv6_155950_ksro.t2	External stimuli response.pathogen.effector-triggered immunity (ETI) network.effector receptor (NLR)	effector receptor (NLR) (original description: none)	External stimuli response	External stimuli response	no_TF	no_TF	#N/A	noCluster	TRINITY_DN49755_c1_g1_i1.p1	4272	436	1140	1061	TRINITY_DN70408_c2_g1_i4.p1	4320	294	538	382	76	179	56	TRINITY_DN58014_c0_g1_i1.p1	3000	551	477	506	8	1	5	TRINITY_DN103058_c2_g2_i1.p1	3498	679	395	421	885	1418	744	TRINITY_DN8394_c0_g2_i1.p1	4179	1162	1551	824	418	534	597	678	524	693	TRINITY_DN45381_c3_g1_i6.p1	3483	392	457	388	TRINITY_DN19812_c1_g1_i7.p1	3177	3454	2248	1193	TRINITY_DN16244_c0_g1_i1.p1	564	22	22	34	TRINITY_DN28285_c0_g1_i4.p1	4227	439	696	545	10.376	20.0445	19.9593	5.17231	10.0199	6.4666	0.989439	2.88955	0.938385	11.1569	11.1984	10.9981	0.195837	0.026218	0.140769	18.3127	8.6539	10.5204	23.6997	35.4616	16.2495	16.0727	21.1756	16.4999	6.85987	7.10072	8.30693	12.7328	7.62426	12.0413	10.04	9.81069	9.5743	87.8581	59.166	29.0186	2.61573	2.76504	4.78558	9.06554	12.9604	13.2129	16.7933	7.21961	11.1178	12.4957	7.42251	9.80833	58.6809	3.38878	11.7463	-0.370335	0.456299	-0.160466	0.853688	-0.638447	0.13125	0.537343	0.371074	-0.37358	0.440061
Bv2_031970_koma.t1	Vesicle trafficking.endomembrane trafficking.protein recycling.ubiquitylated cargo adaptors.associated protein (TOM)	TOM endomembrane trafficking associated protein (original description: none)	Vesicle trafficking	Vesicle trafficking	no_TF	no_TF	#N/A	noCluster	TRINITY_DN40576_c0_g1_i1.p1	2016	1687	1805	1902	TRINITY_DN70410_c0_g1_i2.p1	2016	1680	1602	1790	1376	1030	1192	TRINITY_DN59183_c0_g2_i1.p1	2016	1257	1867	1172	860	919	1064	TRINITY_DN103583_c2_g2_i6.p1	2016	1732	2605	1695	1462	1503	1481	TRINITY_DN64969_c0_g1_i1.p1	1995	1305	1409	911	941	1246	1232	1125	1746	1250	TRINITY_DN43219_c0_g1_i1.p1	2010	1173	1403	1115	TRINITY_DN17922_c0_g1_i4.p1	1419	1579	1285	1408	TRINITY_DN15328_c0_g1_i1.p1	2010	1535	1203	909	TRINITY_DN23236_c1_g1_i1.p1	2007	1480	2266	1591	85.0745	67.2525	75.8195	63.3344	63.9348	64.932	38.3873	35.6293	42.8018	37.8755	65.2246	37.9074	31.3281	35.8547	44.5769	81.0515	99.0266	73.4934	67.9322	65.2184	56.1244	37.8114	40.2963	38.2122	32.3489	34.7063	35.9093	44.2564	53.2157	45.4968	52.0599	52.1913	47.6768	89.9241	75.7205	76.6785	51.2108	42.4255	35.9006	64.3688	88.8695	81.2374	76.0488	64.0671	47.0025	84.5238	34.3215	50.6427	80.7744	43.179	78.1586	-0.183608	0.30913	-0.536492	0.00217462	0.182243	0.312135	-0.234205	0.224608	-0.0780034	0.756532
Bv4_088920_wowj.t1	Protein modification.protein folding.protein folding catalyst (FKBP)	protein folding catalyst (FKBP) (original description: none)	Protein modification	Protein modification	no_TF	no_TF	#N/A	noCluster	TRINITY_DN42674_c1_g1_i1.p1	1935	1111	1510	1456	TRINITY_DN70412_c0_g2_i6.p1	1929	1924	1984	1827	1464	1543	1295	TRINITY_DN60391_c0_g4_i2.p1	1929	1433	2032	1223	995	621	880	TRINITY_DN95794_c0_g4_i3.p1	1935	665	996	603	636	713	613	TRINITY_DN54341_c0_g1_i1.p1	1935	625	661	424	504	599	558	911	1246	969	TRINITY_DN42209_c0_g1_i2.p1	1926	1356	1531	1171	TRINITY_DN10418_c0_g1_i2.p1	1923	1124	1174	1237	TRINITY_DN4163_c0_g1_i1.p1	1920	988	752	708	TRINITY_DN26230_c0_g1_i2.p1	1929	1911	2059	1232	58.3724	58.6162	60.4702	75.8042	82.7514	69.2633	42.6843	55.782	48.5975	45.1261	74.1906	41.3411	37.8806	25.321	38.5309	32.4223	39.4469	27.2399	30.789	32.2337	24.2028	18.6704	19.4903	18.3363	17.8633	17.202	16.7684	36.9491	39.154	36.3627	62.8066	59.4368	52.2552	47.235	51.0483	49.71	34.5068	27.7635	29.2729	86.4748	84.0165	65.4503	59.1529	75.9396	53.5526	33.0364	17.2779	58.1662	49.3311	30.5144	78.6472	0.376498	0.0333968	1.01335	2.8066e-07	1.3935	1.41099e-13	-0.280186	0.0974897	-0.0672931	0.76884
Bv7_164880_gukf.t1	not assigned.annotated	ATPase family AAA domain-containing protein FIGL1 OS=Arabidopsis thaliana (sp|f4jex5|figl1_arath : 218.0)	Not assigned	Not assigned	no_TF	no_TF	#N/A	noCluster	TRINITY_DN39828_c0_g1_i1.p1	3702	3789	4778	4168	TRINITY_DN70414_c0_g1_i2.p1	3699	4369	4286	4339	4587	3334	3083	TRINITY_DN61193_c0_g1_i3.p1	3702	2704	3255	2671	2966	2514	2600	TRINITY_DN104134_c0_g2_i5.p1	1713	2669	4397	3000	2083	2444	2363	TRINITY_DN74376_c0_g1_i1.p1	3723	4865	4824	3879	3923	4875	4874	5075	6095	5033	TRINITY_DN45033_c0_g1_i2.p1	3540	4088	4612	3582	TRINITY_DN15351_c0_g1_i2.p1	3699	3985	4119	4115	TRINITY_DN14625_c0_g1_i4.p1	3699	4559	3793	2951	TRINITY_DN15506_c0_g1_i3.p1	3519	3643	5077	3264	104.055	96.9463	90.4799	89.7673	93.2252	85.7831	69.7435	62.8553	60.3345	44.3695	61.9258	47.0462	58.8384	53.4134	59.3193	146.992	196.713	153.085	113.907	124.809	105.389	75.5344	73.9284	87.1873	72.2666	72.7638	76.1257	106.982	99.545	98.1629	103.017	97.4143	86.9663	87.0604	93.1109	85.9684	82.6484	72.6869	63.3314	90.3652	113.561	95.0526	97.1604	89.5919	51.1139	165.597	73.7187	95.7992	88.7132	72.8889	99.6595	0.379788	0.0216382	-0.586184	0.000141367	0.0381178	0.829298	0.200168	0.243485	0.714704	8.12385e-05
Bv9_216030_imyp.t1	Protein modification.phosphorylation.AGC protein kinase superfamily.protein kinase (AGC-VIII)	protein kinase (AGC-VIII) (original description: none)	Protein modification	Protein modification	no_TF	no_TF	#N/A	noCluster	TRINITY_DN47418_c0_g1_i2.p1	1632	1976	3531	3741	TRINITY_DN70415_c0_g1_i2.p1	2757	12992	15459	13829	7722	6866	4721	TRINITY_DN60827_c0_g1_i1.p1	2757	8200	6670	5963	2332	2142	1935	TRINITY_DN96947_c0_g1_i5.p1	2775	9283	11333	9994	3823	3127	2691	TRINITY_DN31831_c0_g1_i1.p1	2745	8979	6431	3709	5244	6200	5695	5325	2625	6164	TRINITY_DN42246_c3_g1_i1.p1	1182	3912	4532	4117	TRINITY_DN18614_c0_g1_i8.p1	1455	7361	6016	7090	TRINITY_DN14100_c6_g2_i17.p1	2793	8613	8633	7490	TRINITY_DN28204_c0_g2_i5.p1	2367	5000	7226	5164	123.095	162.517	184.216	358.146	451.139	366.818	157.526	173.671	123.958	180.672	170.391	141.031	62.118	61.1089	59.2793	315.594	312.98	314.808	129.051	98.5749	74.0863	189.078	133.67	113.068	131.018	125.511	120.64	152.245	58.1468	163.055	295.245	286.688	299.359	408.837	345.73	376.562	206.792	219.103	212.885	184.388	240.292	223.574	156.61	392.034	164.031	314.461	125.723	293.764	377.043	212.927	216.085	1.31389	9.10103e-12	0.0994623	0.596977	0.833021	2.58483e-07	-0.309375	0.0943142	0.645986	0.000755609
Bv_007530_cpkf.t1	not assigned.not annotated	no hits & (original description: none)	Not assigned not annotated	Not assigned not annotated	no_TF	no_TF	#N/A	noCluster	TRINITY_DN42486_c0_g1_i2.p1	2718	382	509	516	TRINITY_DN70416_c0_g1_i2.p1	2928	705	559	507	523	475	442	TRINITY_DN61046_c0_g1_i5.p1	2928	675	686	485	299	482	407	TRINITY_DN103456_c2_g1_i3.p1	2004	436	549	486	379	453	495	TRINITY_DN19277_c0_g1_i4.p1	2928	650	776	372	477	656	551	667	798	561	TRINITY_DN43955_c0_g1_i3.p1	1629	252	279	197	TRINITY_DN16658_c0_g1_i2.p1	2919	887	836	849	TRINITY_DN11641_c0_g1_i3.p1	2916	515	519	440	TRINITY_DN22675_c1_g1_i2.p1	2886	528	549	398	14.2886	14.0666	15.2567	18.2995	15.3605	12.6629	10.0459	11.3131	10.9277	14.0038	16.501	10.8009	7.49939	12.9478	11.7404	20.5254	20.9947	21.1986	17.7158	19.7743	18.871	12.8321	15.1213	10.6316	11.1727	12.4499	10.9426	17.8781	16.5718	13.9125	13.8001	12.8062	10.3938	24.5565	23.9478	22.4764	11.8432	12.6165	11.9784	15.9698	14.9733	14.1325	14.5373	15.441	13.7686	20.9062	11.5217	12.3333	23.6602	12.146	15.0252	0.16329	0.738321	-0.557538	0.0709489	-0.268688	0.402633	-0.217729	0.511739	-0.34699	0.309598
Bv2_028380_rsom.t1	Protein homeostasis.ubiquitin-proteasome system.ubiquitin-fold protein conjugation.Cullin-based ubiquitylation complexes.SKP1-CUL1-FBX (SCF) E3 ligase complexes.F-BOX substrate adaptor components.component FBX	component FBX of SCF E3 ubiquitin ligase complex (original description: none)	Protein homeostasis	Protein homeostasis	no_TF	no_TF	#N/A	noCluster	TRINITY_DN45059_c0_g1_i1.p1	1332	182	184	223	TRINITY_DN70418_c0_g1_i4.p1	1329	276	278	308	306	228	201	TRINITY_DN57893_c0_g1_i5.p1	1329	199	207	163	87	174	68	TRINITY_DN104036_c0_g2_i5.p1	1332	186	289	215	211	226	181	TRINITY_DN15039_c0_g1_i2.p1	1305	129	136	109	97	137	127	150	185	138	TRINITY_DN39914_c0_g1_i4.p1	1329	147	179	164	TRINITY_DN18253_c2_g5_i3.p1	1332	173	174	162	TRINITY_DN10930_c0_g1_i1.p1	1329	235	233	175	TRINITY_DN29117_c0_g1_i8.p1	1128	336	254	361	13.8913	10.3761	13.4543	15.7835	16.8301	16.9482	12.9496	11.9638	10.9483	9.09583	10.9699	7.99742	4.80751	10.2978	4.32158	13.1738	16.6276	14.1092	14.8387	14.8425	10.3815	5.71392	5.94601	6.98944	5.09769	5.8337	5.6589	9.02085	8.61986	7.6786	9.8672	10.0708	10.6059	10.4959	10.9229	9.39862	11.8575	12.4276	10.4532	26.0011	17.7241	32.7968	12.5739	16.5206	9.35438	14.6369	5.5301	10.1813	10.2725	11.5794	25.5073	0.0965045	0.903845	-0.320784	0.417293	0.49722	0.20683	-0.588118	0.093901	-0.0683982	1
Bv2_045760_wmnk.t1	Lipid metabolism.galactolipid and sulfolipid biosynthesis.plastidial UDP-glucose pyrophosphorylase	plastidial UDP-glucose pyrophosphorylase (original description: none)	Lipid metabolism	Lipid metabolism	no_TF	no_TF	#N/A	noCluster	TRINITY_DN50560_c2_g2_i1.p1	2793	1305	5000	2052	TRINITY_DN70419_c0_g3_i5.p1	2676	3264	2757	3977	3161	4594	2854	TRINITY_DN61068_c6_g1_i2.p1	2673	2738	1684	2295	1957	1494	1322	TRINITY_DN100667_c3_g1_i1.p1	2190	1259	876	1403	2697	2024	1432	TRINITY_DN17829_c0_g1_i1.p1	2676	3759	2828	2445	3541	4581	4865	1774	2084	1870	TRINITY_DN44727_c2_g1_i5.p1	1635	1536	1789	940	TRINITY_DN18140_c2_g1_i3.p1	2613	2386	2157	2116	TRINITY_DN13477_c0_g1_i14.p1	2616	3023	3578	4652	TRINITY_DN28665_c1_g1_i2.p1	2613	2041	2441	1425	47.5023	134.469	59.0429	92.701	82.8927	108.684	66.4351	119.72	77.2049	62.2227	44.3711	55.9849	53.7673	43.9616	41.7726	54.2357	30.6545	55.9993	115.36	80.8477	49.9558	81.1972	60.2963	76.4574	90.7511	95.1279	105.715	52.0276	47.3533	50.7422	83.806	81.8143	49.4127	73.7917	69.0245	62.5791	77.4907	96.9528	141.168	68.1812	73.5307	55.8867	80.3379	94.7593	54.1929	46.9632	97.1979	71.6777	68.4651	105.204	65.8662	0.210534	0.527425	0.773068	0.021764	-0.553366	0.0530118	-0.309395	0.339122	0.174082	0.621013
Bv5_106620_fuxy.t1	RNA biosynthesis.transcriptional regulation.MYB transcription factor superfamily.transcription factor (GARP)	G2-like GARP transcription factor (original description: none)	RNA biosynthesis	RNA biosynthesis	Bv5_106620_fuxy	ARR-B	#N/A	Cluster_C5	TRINITY_DN47705_c2_g2_i1.p1	1566	5975	5341	5978	TRINITY_DN70420_c0_g3_i2.p1	1665	1795	1969	2130	2325	1808	2587	TRINITY_DN59843_c1_g1_i5.p1	1668	2350	1727	1625	544	1217	834	TRINITY_DN102215_c1_g1_i1.p1	1641	3840	2885	3459	4706	4825	3695	TRINITY_DN16370_c1_g1_i1.p1	1671	5579	5963	3769	3023	3704	3626	10503	9659	12879	TRINITY_DN43120_c1_g3_i3.p1	1665	2040	2661	1916	TRINITY_DN13555_c1_g1_i1.p1	1659	1439	790	1286	TRINITY_DN10585_c0_g1_i5.p1	1671	752	770	711	TRINITY_DN27654_c0_g1_i2.p1	1386	1301	1629	1166	387.901	256.184	306.779	81.9352	95.1474	93.5539	78.5358	75.726	112.476	85.5827	72.9212	63.525	23.9513	57.3873	42.2308	220.763	134.732	184.252	268.635	257.211	172.025	192.99	203.604	188.745	124.072	123.177	126.18	493.291	351.475	559.653	109.299	119.5	98.9031	70.0956	39.8175	59.9029	30.178	32.6642	33.7775	81.9361	92.512	86.2122	316.955	90.2122	74.0096	179.916	124.476	109.234	56.6053	32.2066	86.8868	-1.13272	1.34852e-06	-0.542138	0.0226069	-0.829798	9.93828e-05	0.377347	0.127794	0.358321	0.155672
Bv1_010600_zeap.t1	not assigned.not annotated	no hits & (original description: none)	Not assigned not annotated	Not assigned not annotated	no_TF	no_TF	#N/A	noCluster	TRINITY_DN43818_c0_g1_i1.p1	1503	2646	2550	2817	TRINITY_DN70421_c1_g1_i2.p1	1428	994	1123	1627	368	588	353	TRINITY_DN59628_c1_g1_i2.p1	1428	359	1912	441	33	20	29	TRINITY_DN102151_c1_g1_i1.p1	681	1274	1156	793	48	64	32	TRINITY_DN19080_c0_g1_i2.p1	1428	263	264	118	256	351	280	341	188	368	TRINITY_DN39165_c0_g3_i1.p1	909	416	461	998	TRINITY_DN11119_c0_g1_i1.p1	1488	2990	2521	3911	TRINITY_DN8192_c0_g1_i1.p1	1443	2141	1195	822	TRINITY_DN25492_c0_g1_i1.p1	1410	1536	1981	1391	178.98	127.439	150.622	52.9028	63.2728	83.3213	14.4937	28.7151	17.8947	15.2715	94.3012	20.1371	1.69712	1.1016	1.71525	176.492	130.09	101.788	6.60257	8.22118	3.58996	10.6459	10.5481	6.91481	12.2949	13.6588	11.4017	18.741	8.00513	18.7126	40.8255	37.9205	94.3616	162.385	141.665	203.113	99.4946	58.7029	45.221	95.0897	110.587	101.098	152.347	66.499	43.2366	136.124	12.4518	57.7025	169.054	67.8062	102.258	-0.960878	0.0135791	-1.01239	0.00963552	2.13444	3.53357e-09	-0.0693621	0.875435	0.345819	0.375395
Bv7_171790_hnfj.t1	RNA biosynthesis.transcriptional regulation.transcription factor (C2H2-ZF)	C2H2 zinc finger transcription factor (original description: none)	RNA biosynthesis	RNA biosynthesis	no_TF	no_TF	#N/A	noCluster	TRINITY_DN46087_c0_g1_i3.p1	2325	2536	3375	3066	TRINITY_DN70422_c0_g1_i1.p1	1623	1690	1496	2021	1855	1266	1481	TRINITY_DN59855_c0_g2_i4.p1	1827	1692	1436	1369	1557	1953	1858	TRINITY_DN101496_c0_g1_i4.p1	1989	1640	2473	1856	2164	3283	2902	TRINITY_DN20937_c3_g4_i1.p1	2583	2988	3096	1664	1966	2532	2461	2787	3801	2847	TRINITY_DN43683_c1_g2_i5.p1	2280	2205	2496	1786	TRINITY_DN18620_c2_g1_i2.p1	1392	1439	1506	1656	TRINITY_DN4574_c0_g1_i1.p1	2304	1718	1548	1295	TRINITY_DN28093_c0_g1_i2.p1	2394	1623	2100	1625	110.892	109.037	105.977	79.1387	74.1615	91.0635	64.2813	54.3971	66.0562	56.2569	55.3571	48.8599	62.5858	84.0785	85.8946	77.788	95.2849	81.5666	101.916	144.39	111.468	66.8669	68.387	53.9083	52.2001	54.472	55.4021	84.6797	89.4772	80.0344	86.2731	81.8552	67.3248	83.5407	90.4646	91.9336	50.0023	47.6262	44.6192	59.1774	69.0455	69.5605	108.635	81.4546	53.4913	84.8798	54.0247	78.4844	88.6463	47.4159	65.9278	-0.0686725	0.654591	0.0857572	0.626435	0.134349	0.372072	0.0493922	0.820111	0.356953	0.0423121
Bv6_151130_jrcw.t1	Protein modification.phosphorylation.TKL protein kinase superfamily.protein kinase (LRR-III)	protein kinase (LRR-III) (original description: none)	Protein modification	Protein modification	no_TF	no_TF	AT1G67510.1	noCluster	TRINITY_DN40205_c0_g1_i1.p1	1398	39	33	70	TRINITY_DN70423_c2_g2_i3.p1	2058	148	103	175	388	176	367	TRINITY_DN52082_c0_g1_i1.p1	1488	83	38	63	28	37	40	TRINITY_DN88984_c0_g1_i2.p1	1299	67	29	35	85	251	292	TRINITY_DN16763_c1_g1_i1.p1	1260	117	115	61	55	93	66	106	173	94	TRINITY_DN40968_c1_g1_i2.p1	1533	153	152	176	TRINITY_DN14703_c0_g1_i1.p1	2187	296	160	328	TRINITY_DN14796_c0_g1_i1.p1	1419	28	26	38	TRINITY_DN17701_c0_g1_i1.p1	1989	37	100	40	2.83617	1.77308	4.02394	5.46559	4.02678	6.21855	10.6034	5.96387	12.9091	3.38836	1.79861	2.76074	1.38191	1.95578	2.27047	4.86597	1.7109	2.3552	6.12955	16.9031	17.1736	5.36748	5.20744	4.05122	2.99367	4.10153	3.04588	6.6024	8.34861	5.41715	8.9033	7.41375	9.86732	10.9375	6.11736	11.5899	1.3232	1.29882	2.12586	1.62378	3.95736	2.06091	2.87773	5.23697	2.64924	2.97735	3.38036	8.72812	9.54825	1.58263	2.54735	1.95088	0.000318196	1.70697	0.00121109	0.775343	0.0851766	0.826017	0.0889347	1.48822	0.0091282
Bv8_185250_oakx.t1	Protein modification.phosphorylation.protein kinase (PEK)	protein kinase (PEK) (original description: none)	Protein modification	Protein modification	no_TF	no_TF	#N/A	noCluster	TRINITY_DN47623_c1_g1_i2.p1	1551	2157	2560	2566	TRINITY_DN70424_c0_g2_i1.p1	1494	1682	1276	1762	1613	1676	1314	TRINITY_DN61685_c1_g1_i2.p1	1413	851	1001	896	269	640	274	TRINITY_DN99818_c0_g1_i5.p1	996	937	731	624	186	224	163	TRINITY_DN20077_c0_g1_i1.p1	1038	265	345	175	382	505	539	1324	1064	1574	TRINITY_DN42968_c1_g1_i1.p1	1554	2373	2720	2411	TRINITY_DN18212_c2_g1_i25.p1	891	1694	1689	1832	TRINITY_DN13369_c0_g1_i5.p1	1092	1035	648	502	TRINITY_DN28657_c0_g1_i18.p1	879	1249	999	884	141.388	123.979	132.955	85.565	68.7172	86.2486	60.7216	78.2319	63.6681	36.5849	49.8941	41.3479	13.9809	35.6254	16.3782	88.7531	56.2462	54.7639	17.4933	19.6739	12.503	14.7572	18.9635	14.1081	25.2394	27.0351	30.1947	100.105	62.328	110.108	136.222	130.874	133.344	153.643	158.506	158.892	63.5575	42.064	36.4935	124.032	89.4575	103.062	132.774	80.1769	42.609	66.5877	27.4897	133.48	157.013	47.3717	105.517	0.412652	0.0401461	1.1935	2.41981e-08	2.32487	1.94286e-31	0.842802	5.70582e-05	1.45665	1.017e-10
Bv9_225460_idxc.t1	not assigned.annotated	tRNA ligase 1 OS=Arabidopsis thaliana (sp|q0wl81|rnl_arath : 1445.0)	Not assigned	Not assigned	no_TF	no_TF	AT1G07910.2	noCluster	TRINITY_DN43128_c0_g1_i1.p1	2019	540	754	629	TRINITY_DN70425_c1_g1_i7.p1	3483	1283	667	974	823	902	560	TRINITY_DN60875_c0_g1_i1.p1	3177	801	999	816	602	400	408	TRINITY_DN100810_c0_g1_i5.p1	1905	409	647	433	329	301	501	TRINITY_DN7905_c0_g1_i2.p1	2241	726	786	479	676	825	783	665	938	554	TRINITY_DN43636_c0_g1_i3.p1	1947	182	215	187	TRINITY_DN19633_c0_g1_i1.p1	2148	450	438	431	TRINITY_DN12773_c1_g1_i1.p1	3510	582	584	532	TRINITY_DN27981_c2_g2_i3.p1	3510	1282	856	870	27.1914	28.0515	25.0366	27.9959	15.4077	20.4504	13.2894	18.0598	11.6389	15.3154	22.1465	16.7479	13.9157	9.90294	10.8468	20.255	26.0282	19.8684	16.1778	13.8221	20.0923	18.7262	20.0114	17.8863	20.6879	20.4572	20.317	23.2888	25.4507	17.9507	8.33887	8.25675	8.25476	16.9299	17.0503	15.5059	11.119	11.7941	12.032	31.8818	19.1958	25.4007	26.7599	21.2847	18.07	22.0505	20.4874	8.28346	16.4954	11.6484	25.4928	-1.27878	5.89678e-05	-1.20146	0.000278236	-1.52065	1.55743e-07	-1.24485	0.000165061	-1.303	0.000191306
Bv3_057520_qpuq.t1	Protein biosynthesis.aminoacyl-tRNA synthetase activities.lysine-tRNA ligase	lysine-tRNA ligase (original description: none)	Protein biosynthesis	Protein biosynthesis	no_TF	no_TF	#N/A	noCluster	TRINITY_DN50268_c1_g1_i1.p1	2055	1533	2625	2020	TRINITY_DN70426_c0_g1_i2.p1	2037	2167	1780	2082	3910	1954	2410	TRINITY_DN57702_c3_g3_i3.p1	1833	3710	3433	3468	8471	3788	4329	TRINITY_DN98391_c3_g3_i1.p1	831	751	1969	948	1262	1627	1961	TRINITY_DN76673_c0_g1_i1.p1	2031	4141	4936	2666	4379	4672	4538	2980	5059	2168	TRINITY_DN41422_c1_g2_i4.p1	2004	2177	2719	1544	TRINITY_DN6822_c0_g1_i2.p1	1950	1334	1234	1493	TRINITY_DN2233_c0_g1_i1.p1	1833	2122	2963	2753	TRINITY_DN16959_c0_g1_i1.p1	1995	1541	1504	1295	75.8412	95.9487	78.9952	80.8516	70.3064	74.7457	107.956	66.8951	85.6452	122.949	131.907	123.368	339.389	162.543	199.473	85.2594	181.585	99.7187	142.258	171.273	180.287	117.856	138.664	109.844	147.869	127.828	129.925	115.152	151.458	77.5109	96.9086	101.449	66.2183	55.2838	52.9143	59.1669	77.6305	114.585	119.228	67.425	59.3397	66.5212	83.595	75.3012	126.075	122.188	135.207	88.192	55.7883	103.814	64.4286	0.468517	0.0389002	-0.256619	0.250954	-0.841151	1.17898e-05	0.325933	0.1539	-0.721913	0.000786705
Bv4_085810_guff.t1	Protein modification.glycosylation.N-linked glycosylation.dolichol-phosphate-linked oligosaccharide precursor assembly.alpha-1,2-mannosyltransferase (ALG9)	alpha-1,2-mannosyltransferase (ALG9) (original description: none)	Protein modification	Protein modification	no_TF	no_TF	#N/A	noCluster	TRINITY_DN41041_c1_g1_i1.p1	1710	459	556	666	TRINITY_DN70428_c0_g1_i1.p1	1701	594	676	597	490	528	493	TRINITY_DN58104_c0_g1_i2.p1	1701	486	607	452	153	145	223	TRINITY_DN102399_c1_g2_i4.p1	1686	256	429	306	429	420	435	TRINITY_DN3599_c0_g1_i1.p1	1698	360	499	213	285	412	392	309	507	277	TRINITY_DN41114_c0_g1_i1.p1	1710	391	495	298	TRINITY_DN18065_c1_g2_i1.p1	1707	505	447	507	TRINITY_DN42519_c0_g1_i1.p1	1719	312	310	233	TRINITY_DN28173_c1_g1_i1.p1	1716	396	500	331	27.2892	24.4231	31.2996	26.5401	31.9748	25.6665	16.2013	21.6466	20.9807	17.3559	25.1329	17.3269	6.60561	6.70479	11.0728	14.3247	19.5	15.8647	23.8352	21.7918	19.7115	12.2552	16.7672	10.4971	11.5112	13.4832	13.4242	14.2819	18.1555	11.8456	20.3978	21.6444	14.9778	23.9075	21.8961	22.9524	12.171	12.7833	10.7601	20.1437	22.9347	19.7671	27.6706	28.0605	19.9385	16.5632	12.8062	19.0067	22.9187	11.9048	20.9485	-0.139106	0.672148	0.395288	0.177389	0.258807	0.342964	-0.455153	0.0771009	-0.25888	0.405531
Bv8_182410_opag.t1	RNA biosynthesis.transcriptional regulation.B3 transcription factor superfamily.transcription factor (ARF)	transcription factor (ARF) (original description: none)	RNA biosynthesis	RNA biosynthesis	Bv8_182410_opag	ARF	AT2G33860.2	Cluster_C0	TRINITY_DN42328_c0_g2_i1.p1	2118	1666	1524	2303	TRINITY_DN70430_c1_g1_i4.p1	1248	1971	1547	2044	1597	1473	1438	TRINITY_DN60595_c0_g2_i2.p1	1989	2250	1950	1880	124	195	122	TRINITY_DN102357_c2_g1_i1.p1	1602	1853	1372	1783	3915	2900	2409	TRINITY_DN21776_c0_g1_i1.p1	1830	3618	3112	1745	1849	2345	2260	2388	2726	2807	TRINITY_DN44359_c0_g1_i1.p1	2121	3360	3445	3186	TRINITY_DN18052_c2_g1_i5.p1	1998	3404	2819	3194	TRINITY_DN14115_c0_g7_i1.p1	2112	2613	1844	1517	TRINITY_DN25605_c0_g1_i6.p1	2004	2041	1846	1628	79.9694	54.0481	87.3834	120.031	99.7336	119.774	71.9697	82.3093	83.4106	68.7166	69.049	61.6326	4.57839	7.71119	5.18065	109.123	65.6336	97.2877	228.922	158.357	114.884	114.281	97.0255	79.7941	69.2944	71.2075	71.8119	102.412	90.5761	111.379	141.319	121.447	129.102	137.68	117.976	123.536	82.965	61.8906	57.0199	88.901	72.506	83.2511	73.8003	113.179	66.4661	90.6815	70.7712	130.623	126.397	67.2918	81.5527	1.23119	9.89765e-09	0.709782	0.000871447	0.356887	0.0481054	0.31442	0.131395	0.777994	0.000382333
Bv2_036510_utyd.t1	Solute transport.carrier-mediated transport.solute transporter (MTCC)	solute transporter (MTCC) (original description: none)	Solute transport	Solute transport	no_TF	no_TF	#N/A	noCluster	TRINITY_DN49793_c0_g1_i1.p1	2505	890	1597	1413	TRINITY_DN70431_c0_g1_i1.p1	2505	1527	1431	1436	1939	1779	1548	TRINITY_DN60408_c0_g1_i1.p1	2505	1909	1535	1795	1481	1618	1441	TRINITY_DN103241_c2_g1_i8.p1	2349	1468	2014	1783	2383	1695	1881	TRINITY_DN32031_c0_g2_i1.p1	1995	2233	2058	1770	1516	1705	1642	1708	1995	1834	TRINITY_DN44938_c0_g1_i2.p1	2496	1254	1549	1037	TRINITY_DN16487_c0_g1_i2.p1	2517	1025	1157	1177	TRINITY_DN13049_c0_g1_i1.p1	2520	1645	1931	1775	TRINITY_DN23155_c0_g1_i1.p1	2517	1176	1754	1222	36.1208	47.8871	45.331	46.3289	45.9619	41.9221	43.5341	49.5255	44.7342	46.2927	43.1577	46.7244	43.4184	50.8033	48.5864	58.9585	65.7069	66.3495	95.0298	63.1231	61.1776	64.6995	58.8572	74.2432	52.1157	47.4914	47.8596	67.1911	60.8049	66.7529	44.8182	46.4027	35.7078	32.9092	38.4364	36.1365	43.7738	54.3175	55.9155	40.7836	54.8513	49.7532	43.113	44.7376	45.3916	63.6716	49.1556	42.3096	35.8274	51.3356	48.4627	0.371742	0.0915722	-0.39235	0.0524829	-0.731356	4.75699e-05	0.0226637	0.958339	-0.300207	0.162025
Bv8_189910_umnh.t1	Protein modification.phosphorylation.TKL protein kinase superfamily.protein kinase (PERK-related)	protein kinase (PERK-related) (original description: none)	Protein modification	Protein modification	no_TF	no_TF	#N/A	noCluster	TRINITY_DN50034_c2_g1_i13.p1	2004	2942	4009	3502	TRINITY_DN70432_c0_g1_i1.p1	1983	1080	954	1081	1084	992	941	TRINITY_DN59894_c0_g1_i2.p1	1851	1019	1005	793	682	748	639	TRINITY_DN102871_c1_g1_i1.p1	1983	856	1014	764	1036	1258	1208	TRINITY_DN15179_c0_g1_i1.p1	1497	464	498	307	325	414	387	763	893	737	TRINITY_DN41901_c0_g1_i2.p1	1983	550	643	515	TRINITY_DN10272_c0_g1_i2.p1	1983	623	655	579	TRINITY_DN2091_c0_g1_i1.p1	1989	667	395	379	TRINITY_DN22808_c0_g1_i1.p1	1986	495	818	489	149.252	150.266	140.436	41.3925	38.7072	39.8657	30.7444	34.8859	34.3513	33.4412	38.2399	27.9354	27.0585	31.7846	29.1577	40.7244	39.1877	33.6775	48.9391	55.4957	46.5405	17.9164	18.9804	17.161	14.8893	15.3678	15.0324	40.0009	36.2717	35.7486	24.7424	24.2452	22.321	25.3888	27.6192	22.5636	22.4875	14.0773	15.1265	21.7564	32.4201	25.2327	146.651	39.9885	33.2055	37.8632	15.0965	23.7695	25.1905	17.2304	26.4697	-2.21847	2.38294e-41	-0.470404	0.0428696	0.232007	0.321201	-0.6433	0.00357346	-0.670744	0.00432079
Bv2_035760_peaj.t1	RNA processing.RNA surveillance.exosome complex.associated co-factor activities.Nuclear Exosome Targeting (NEXT) activation complex.RNA helicase component MTR4/HEN2	RNA helicase component MTR4/HEN2 of Nuclear Exosome Targeting (NEXT) activation complex (original description: none)	RNA processing	RNA processing	no_TF	no_TF	#N/A	noCluster	TRINITY_DN47526_c0_g1_i1.p1	3126	1599	2632	2644	TRINITY_DN70438_c0_g1_i1.p1	2994	1942	1739	1666	1646	1070	1223	TRINITY_DN60344_c0_g1_i1.p1	2967	1428	1229	1263	1213	949	752	TRINITY_DN103789_c2_g1_i1.p1	2736	683	1176	813	749	1129	1472	TRINITY_DN54354_c0_g1_i1.p1	3027	2109	2429	1216	1712	2047	2043	2175	3071	1731	TRINITY_DN44840_c1_g1_i4.p1	2958	1297	1579	1089	TRINITY_DN13415_c0_g1_i1.p1	3075	1081	1120	1082	TRINITY_DN13294_c0_g1_i8.p1	3096	1636	1694	1526	TRINITY_DN18552_c0_g1_i1.p1	3078	925	1032	898	52.0037	63.2439	67.9725	49.2967	46.7319	40.693	30.9198	24.9226	29.57	29.2365	29.1737	27.757	30.024	25.1577	21.4072	23.5509	32.9402	25.9743	25.6439	36.0977	41.1035	40.2735	45.7839	33.6161	38.7885	37.5785	39.2459	56.3915	61.6888	41.5239	39.115	39.9136	31.6416	28.4091	30.4555	27.1916	35.4349	38.7856	39.128	26.2322	26.3907	29.8979	61.0734	45.5739	28.7224	27.4885	38.5377	36.8901	28.6854	37.7828	27.5069	-0.324628	0.0759053	0.621599	0.00462826	-0.375134	0.0275344	-0.199975	0.32092	0.168189	0.482875
Bv5_123490_aaar.t1	Protein homeostasis.protein quality control.ribosome-associated chaperone activities.co-chaperone (Jjj1)	co-chaperone (Jjj1) (original description: none)	Protein homeostasis	Protein homeostasis	Bv5_123490_aaar	C2H2	#N/A	Cluster_C5	TRINITY_DN44992_c0_g1_i1.p1	1377	251	652	442	TRINITY_DN70439_c0_g1_i1.p1	1782	450	341	370	275	225	294	TRINITY_DN50693_c0_g1_i2.p1	489	45	34	32	20	18	19	TRINITY_DN101364_c0_g1_i7.p2	882	112	189	105	115	106	151	TRINITY_DN18639_c1_g2_i1.p1	708	138	161	78	109	109	121	81	159	78	TRINITY_DN36335_c0_g1_i1.p1	1413	345	405	255	TRINITY_DN11330_c0_g2_i1.p1	1809	326	298	294	TRINITY_DN40385_c0_g1_i1.p1	1797	471	418	288	TRINITY_DN26544_c1_g1_i2.p1	1824	602	704	418	18.5317	35.566	25.7958	19.1922	15.3962	15.1842	8.67929	8.80512	11.9431	5.59008	4.89697	4.26706	3.00363	2.89524	3.28174	11.9799	16.4221	10.4061	12.2137	10.5133	13.0796	11.2668	12.9745	9.21909	10.5586	8.55514	9.93781	8.9788	13.6553	7.99972	21.781	21.4314	15.5105	14.5632	13.7743	12.5592	17.5761	16.4887	12.7227	28.8093	30.38	23.4847	26.6312	16.5908	4.91803	12.936	9.68384	19.5743	13.6322	15.5958	27.558	-0.042072	0.865099	0.790867	0.011475	0.615982	0.0240203	0.340664	0.252235	1.77714	3.97319e-06
Bv7_167680_nkey.t1	Redox homeostasis.low-molecular-weight scavengers.glutathione metabolism.glutathione degradation.oxoprolinase	oxoprolinase (original description: none)	Redox homeostasis	Redox homeostasis	no_TF	no_TF	#N/A	noCluster	TRINITY_DN50040_c0_g2_i1.p1	3804	1087	1295	1225	TRINITY_DN70442_c0_g1_i1.p1	3804	990	972	945	934	874	637	TRINITY_DN60684_c0_g1_i1.p1	3804	712	955	700	1257	1068	1073	TRINITY_DN104160_c1_g1_i4.p1	3843	688	1311	971	923	860	782	TRINITY_DN18959_c0_g1_i1.p1	2559	249	274	179	202	249	242	360	471	293	TRINITY_DN44886_c0_g1_i1.p1	3804	720	746	488	TRINITY_DN33213_c0_g1_i1.p1	3804	549	542	624	TRINITY_DN14351_c2_g1_i6.p1	3804	1507	1357	1174	TRINITY_DN28969_c0_g1_i3.p1	3912	679	974	830	29.0512	25.5712	25.8795	19.7795	20.5585	18.1672	13.8091	16.0225	12.122	11.3698	17.6815	11.999	24.2673	22.0827	23.8242	16.8897	26.1437	22.0861	22.4983	19.5762	15.5462	5.6245	6.1091	5.85342	5.41369	5.40708	5.499	11.0408	11.1915	8.31402	16.8847	14.6634	11.0257	11.663	11.9138	12.6764	26.5657	25.287	24.4998	15.1507	19.5975	21.7427	26.834	19.5017	13.6835	21.7065	5.43992	14.1913	12.0844	25.4508	18.8303	-0.51382	0.0698619	-0.410602	0.177389	1.02512	0.00291771	-0.351507	0.273066	-0.137682	0.74143
Bv7_163390_mcip.t1	not assigned.annotated	Putative GTP diphosphokinase RSH1, chloroplastic OS=Arabidopsis thaliana (sp|p0dkg8|rsh1l_arath : 1030.0)	Not assigned	Not assigned	no_TF	no_TF	#N/A	noCluster	TRINITY_DN46971_c1_g1_i2.p1	2634	1724	2602	2392	TRINITY_DN70443_c0_g1_i3.p1	2643	4071	3776	3688	4643	3232	3549	TRINITY_DN60590_c1_g1_i6.p1	2643	4238	2894	4133	1746	1469	1341	TRINITY_DN102997_c1_g3_i2.p1	2634	2539	3105	3232	2185	2420	3114	TRINITY_DN32961_c0_g1_i1.p1	2646	3392	3428	1996	3651	4012	3977	2799	2989	2611	TRINITY_DN43985_c0_g1_i3.p1	2625	3604	4440	3089	TRINITY_DN16550_c0_g1_i2.p1	2607	3399	3656	3844	TRINITY_DN12398_c0_g1_i8.p1	2631	2882	3627	3036	TRINITY_DN27225_c1_g1_i3.p1	1695	2689	2812	2262	66.5421	74.2016	72.9804	117.064	114.948	102.045	98.8008	85.2776	97.2043	97.4042	77.1185	101.966	48.5147	43.7166	42.8539	90.9391	90.3401	107.257	77.706	80.3713	90.3212	74.1004	73.9177	63.1244	94.6312	84.2568	87.3986	83.0194	68.6871	71.6524	122.478	126.471	101.139	105.363	117.262	113.945	73.4552	97.7202	91.6042	138.479	130.583	136.759	71.2414	111.352	92.1629	96.1787	88.7622	116.696	112.19	87.5932	135.273	1.10923	7.99546e-08	0.46819	0.0203219	0.25713	0.142867	0.169926	0.4014	0.124408	0.56251
Bv9_204560_tcci.t1	not assigned.not annotated	no hits & (original description: none)	Not assigned not annotated	Not assigned not annotated	no_TF	no_TF	#N/A	noCluster	TRINITY_DN42701_c0_g1_i1.p1	972	325	475	379	TRINITY_DN70444_c1_g1_i1.p1	663	607	464	662	281	183	329	TRINITY_DN51132_c0_g1_i1.p1	972	422	539	447	165	111	113	TRINITY_DN91298_c2_g3_i1.p1	972	563	987	665	419	253	282	TRINITY_DN18826_c0_g1_i1.p1	972	688	636	473	526	661	649	685	922	732	TRINITY_DN28992_c0_g1_i1.p1	972	554	634	498	TRINITY_DN17812_c0_g1_i12.p1	810	797	839	867	TRINITY_DN5895_c0_g1_i2.p1	972	1343	1246	1185	TRINITY_DN25240_c0_g2_i8.p1	951	1239	434	1138	33.9932	36.707	31.3353	69.5818	56.308	73.0199	23.837	19.2486	35.9219	26.373	39.0553	29.9867	12.4665	8.98211	9.81909	54.6444	77.819	59.8032	40.38	22.7696	22.1651	40.9145	37.3326	40.7213	37.1135	37.7893	38.8255	55.3084	57.6771	54.6837	50.8446	48.7708	44.0344	79.5152	86.6103	82.7156	92.6529	90.8677	96.7802	113.724	35.9211	122.63	34.0118	66.3032	31.805	64.0889	37.9094	47.8833	82.947	93.4336	90.7582	0.890596	0.00155375	-0.215266	0.442253	0.0138719	0.95965	-0.363832	0.169035	0.400397	0.173669
Bv4_094170_rgdi.t1	Solute transport.carrier-mediated transport.APC superfamily.APC family.cationic amino acid transporter (CAT)	cationic amino acid transporter (CAT) (original description: none)	Solute transport	Solute transport	no_TF	no_TF	#N/A	noCluster	TRINITY_DN42781_c0_g1_i2.p1	1794	380	814	370	TRINITY_DN70444_c2_g1_i1.p1	1857	425	390	529	320	283	323	TRINITY_DN49944_c0_g1_i1.p1	1857	291	667	316	17	13	13	TRINITY_DN97454_c0_g1_i1.p1	852	84	146	141	100	121	103	TRINITY_DN42301_c0_g1_i1.p1	1863	1483	1260	693	1025	1690	1718	319	234	296	TRINITY_DN31719_c0_g1_i2.p1	1224	222	276	234	TRINITY_DN5231_c0_g1_i1.p1	1014	83	85	123	TRINITY_DN28196_c0_g1_i1.p1	1836	277	291	207	TRINITY_DN27750_c0_g1_i2.p1	360	100	112	91	21.5346	34.0819	16.5745	17.3939	16.8973	20.8325	9.69164	10.6276	12.5912	9.51908	25.2971	11.0959	0.6723	0.550621	0.591276	9.30129	13.1325	14.466	10.9946	12.4236	9.23601	46.0133	38.5882	31.1277	37.7332	50.4089	53.6228	13.4383	7.63733	11.537	16.1798	16.8603	16.431	6.6148	7.00929	9.3739	10.1171	11.2351	8.95019	24.247	24.4881	25.9043	24.0636	18.3746	15.304	12.2999	47.255	16.4903	7.666	10.1008	24.8798	-0.145427	0.692445	0.61757	0.0819914	-1.6608	1.70233e-11	-0.0506718	0.931157	-0.0716226	0.926821
Bv1_007030_ymaw.t1	not assigned.annotated	Phosphatidylinositol/phosphatidylcholine transfer protein SFH8 OS=Arabidopsis thaliana (sp|f4ihj0|sfh8_arath : 504.0)	Not assigned	Not assigned	no_TF	no_TF	#N/A	noCluster	TRINITY_DN44494_c0_g1_i2.p1	1854	904	1120	832	TRINITY_DN70445_c0_g1_i2.p1	1869	1166	1314	1432	1186	1220	1119	TRINITY_DN58937_c1_g1_i5.p1	1872	948	1198	910	606	492	633	TRINITY_DN99044_c0_g1_i1.p1	1851	2062	2630	1633	905	865	444	TRINITY_DN15781_c0_g2_i1.p1	1452	748	487	558	653	889	842	1056	854	1199	TRINITY_DN42775_c0_g1_i13.p1	1875	2792	3136	2257	TRINITY_DN17625_c0_g1_i23.p1	1128	1451	1631	1552	TRINITY_DN13787_c0_g1_i7.p1	1884	7293	6432	5376	TRINITY_DN24681_c0_g1_i4.p1	1863	1904	1918	1230	49.5717	45.3764	36.0641	47.4144	56.5655	56.0312	35.689	45.5209	43.3409	30.7621	45.0722	31.6973	23.7735	20.6719	28.5599	105.096	108.889	77.1168	45.7995	40.88	18.3258	29.7776	19.1364	32.1584	30.8432	34.0227	33.7197	57.0774	35.7627	59.9606	132.836	125.058	103.457	103.952	120.903	106.325	259.582	242.004	226.523	89.2104	81.0356	67.659	43.6707	53.337	35.8439	97.0339	32.8619	120.45	110.394	242.703	79.3017	1.85858	6.0344e-22	0.509396	0.00332133	1.7101	5.07938e-24	1.2743	1.14086e-11	1.55502	8.04498e-15
Bv7_169870_eopw.t1	Solute transport.carrier-mediated transport.CDF superfamily.CaCA family.cation:calcium cation exchanger (CCX)	cation:calcium cation exchanger (CCX) (original description: none)	Solute transport	Solute transport	no_TF	no_TF	#N/A	noCluster	TRINITY_DN49575_c0_g1_i1.p1	1950	316	367	467	TRINITY_DN70446_c0_g1_i2.p1	1950	438	462	452	555	436	459	TRINITY_DN60998_c0_g1_i1.p1	1950	431	555	432	758	444	520	TRINITY_DN103588_c1_g1_i3.p1	1950	337	641	427	358	391	421	TRINITY_DN54450_c0_g1_i1.p1	1950	244	260	158	256	302	272	245	433	299	TRINITY_DN44890_c2_g1_i2.p1	1950	445	553	361	TRINITY_DN16435_c0_g1_i1.p1	1959	433	552	456	TRINITY_DN5685_c0_g1_i1.p1	1356	323	255	160	TRINITY_DN26022_c0_g1_i1.p1	1953	262	410	323	16.4751	14.1369	19.2461	17.071	19.0622	16.9512	16.0073	15.5924	17.0394	13.4263	20.0454	14.4456	28.547	17.9089	22.5231	16.3042	25.1917	19.1409	17.1976	17.5406	16.4943	7.23286	7.6074	6.7803	9.00363	8.60609	8.11098	9.86048	13.5018	11.134	20.3576	21.2045	15.9111	17.862	23.5612	17.988	15.9732	13.3302	9.36687	11.7101	16.5243	16.9486	16.6194	17.6948	15.9725	20.2123	8.57357	19.1577	19.8037	12.8901	15.061	0.602857	0.0436569	0.121548	0.71292	0.981082	0.000763583	0.217567	0.506457	0.0703433	0.845976
Bv4_091550_cdwn.t1	Cytoskeleton organisation.microtubular network.microtubule dynamics.microtubule growth pause state regulator (SPR2)	microtubule growth pause state regulator (SPR2) (original description: none)	Cytoskeleton organisation	Cytoskeleton organisation	no_TF	no_TF	#N/A	noCluster	TRINITY_DN46598_c0_g1_i1.p1	2226	816	1213	1187	TRINITY_DN70447_c0_g1_i1.p1	2661	601	508	717	754	567	572	TRINITY_DN60111_c0_g1_i1.p1	2703	448	564	544	838	458	476	TRINITY_DN103991_c0_g2_i4.p1	2679	518	796	722	762	767	893	TRINITY_DN21687_c0_g1_i1.p1	2733	729	749	438	519	711	612	694	1009	598	TRINITY_DN43408_c0_g1_i3.p1	2814	746	827	621	TRINITY_DN13640_c0_g1_i2.p1	2565	832	921	940	TRINITY_DN8482_c0_g1_i1.p1	2691	719	594	500	TRINITY_DN24157_c0_g1_i1.p1	2901	775	956	633	37.2683	40.9315	42.8535	17.1653	15.3598	19.7047	15.9362	14.8593	15.5607	10.0681	14.6957	13.1232	22.768	13.3273	14.8737	18.2415	22.7706	23.5577	26.6441	25.0452	25.4663	15.4185	15.6365	13.411	13.0239	14.4565	13.0212	19.929	22.4487	15.8882	23.6492	21.9745	18.9669	26.2127	30.0238	28.32	17.917	15.647	14.75	23.3193	25.9388	22.3609	40.3511	17.4099	12.629	21.5233	13.5005	21.5302	28.1855	16.1046	23.873	-0.502142	0.0264959	0.198824	0.48349	0.313899	0.214857	0.408281	0.140501	0.573694	0.0738512
Bv9_208060_feno.t1	RNA biosynthesis.transcriptional regulation.transcription factor (C3H-ZF)	C3H zinc finger transcription factor (original description: none)	RNA biosynthesis	RNA biosynthesis	Bv9_208060_feno	C3H	#N/A	Cluster_C0	TRINITY_DN37799_c0_g1_i1.p1	1938	622	828	789	TRINITY_DN70448_c0_g1_i2.p1	1887	568	596	594	722	462	411	TRINITY_DN61288_c0_g1_i8.p1	2502	1125	894	970	497	254	307	TRINITY_DN95857_c0_g2_i1.p1	1878	368	631	424	436	467	652	TRINITY_DN64021_c0_g1_i1.p1	2505	1530	1843	991	1441	1796	1693	1418	2143	1187	TRINITY_DN43277_c0_g1_i1.p1	2532	826	953	654	TRINITY_DN17955_c0_g1_i21.p1	1761	942	1084	981	TRINITY_DN11497_c0_g1_i1.p1	2571	892	850	723	TRINITY_DN26465_c0_g1_i1.p1	2499	697	758	718	32.6296	32.0921	32.7178	22.8769	25.4121	23.0203	21.5191	17.0738	15.7669	27.3136	25.1656	25.2797	14.588	7.98487	10.3636	18.4865	25.7495	19.7351	21.7475	21.7532	26.524	35.3052	41.9773	33.1049	39.4519	39.8412	39.2996	44.4258	52.018	34.4078	29.1017	28.1427	22.1995	43.2283	51.471	43.049	23.2655	23.4355	22.3239	24.346	23.875	29.4436	32.4798	23.7698	25.9196	21.3237	39.5309	26.4813	45.9161	23.0083	25.8882	0.106929	0.652422	0.509416	0.0455257	-0.812148	9.06553e-06	0.258982	0.331565	-0.160125	0.525759
Bv2_029090_kjfk.t1	not assigned.annotated	Alpha-N-acetylglucosaminidase OS=Arabidopsis thaliana (sp|q9fna3|naglu_arath : 1177.0)	Not assigned	Not assigned	no_TF	no_TF	#N/A	noCluster	TRINITY_DN46732_c0_g1_i1.p1	2454	366	506	944	TRINITY_DN70450_c1_g1_i1.p1	2049	473	432	415	648	547	659	TRINITY_DN61522_c0_g2_i1.p1	1746	760	751	577	292	273	260	TRINITY_DN94246_c0_g1_i2.p1	708	124	107	113	143	115	134	TRINITY_DN19512_c0_g1_i3.p2	1215	543	527	380	500	610	569	718	881	721	TRINITY_DN44589_c0_g1_i5.p2	657	208	257	271	TRINITY_DN17446_c1_g1_i2.p1	2448	677	604	1063	TRINITY_DN11109_c0_g1_i2.p1	1887	524	382	370	TRINITY_DN26604_c1_g1_i1.p1	1197	303	287	176	15.1629	15.4881	30.9142	17.5444	16.9632	14.8116	17.7866	18.6168	23.282	26.4413	30.2938	21.5486	12.2819	12.2982	12.5773	16.5231	11.582	13.9513	18.92	14.2091	14.4597	25.8332	24.7475	26.1718	28.2232	27.8989	27.2317	46.3783	44.0898	43.0896	28.2423	29.2486	35.4513	22.3488	20.6309	33.5564	18.6212	14.3499	15.5655	22.0958	18.8724	15.0679	20.5217	16.4398	26.0946	14.0188	27.7846	30.9807	25.512	16.1789	18.6787	0.992861	5.23449e-05	1.33552	7.4274e-07	-0.0719296	0.753365	1.01398	8.67889e-05	0.0570014	0.82479
Bv9_211510_xaaa.t1	Solute transport.channels.calcium-dependent anion channel (Ca-ClC)	calcium-dependent anion channel (Ca-ClC) (original description: none)	Solute transport	Solute transport	no_TF	no_TF	AT1G73020.1	noCluster	TRINITY_DN44327_c0_g1_i2.p1	1587	474	386	686	TRINITY_DN70451_c1_g1_i1.p1	1983	414	530	500	485	328	335	TRINITY_DN59689_c0_g1_i1.p1	1983	415	405	362	286	131	132	TRINITY_DN104078_c1_g1_i8.p1	2028	400	454	534	469	386	294	TRINITY_DN10853_c0_g1_i1.p1	1989	561	644	348	519	621	583	489	595	437	TRINITY_DN42925_c0_g1_i2.p1	1974	416	524	519	TRINITY_DN19420_c1_g1_i8.p2	1974	487	404	663	TRINITY_DN5422_c0_g1_i1.p1	1974	260	287	221	TRINITY_DN20661_c0_g1_i1.p1	1974	460	580	454	30.3652	18.2697	34.7383	15.8671	21.504	18.4393	13.7556	11.5348	12.2292	12.7127	14.3843	11.9035	10.5918	5.19601	5.62225	18.6078	17.1563	23.0167	21.6633	16.6502	11.0756	16.3036	18.4735	14.641	17.8955	17.3496	17.044	19.2948	18.1895	15.9537	18.7996	19.8482	22.5969	19.9369	17.113	25.9549	8.83233	10.3061	8.8875	20.341	23.1271	23.569	27.7911	18.6035	13.0002	19.5936	17.4297	20.4149	21.0016	9.34196	22.3457	-0.0425465	1	0.25715	0.365557	-0.0197251	1	0.237092	0.409577	0.456125	0.134679
Bv4_078630_tspz.t1	Vesicle trafficking.clathrin coated vesicle (CCV) machinery.CCV accessory factors.clathrin uncoating protein (AUL)	clathrin uncoating protein (AUL) (original description: none)	Vesicle trafficking	Vesicle trafficking	no_TF	no_TF	#N/A	noCluster	TRINITY_DN49664_c0_g1_i1.p1	2877	1645	2230	2472	TRINITY_DN70452_c1_g1_i3.p1	2868	2311	2243	2520	2015	1348	1609	TRINITY_DN60436_c0_g1_i2.p1	2868	1949	2475	1825	1142	1215	1282	TRINITY_DN104013_c1_g3_i3.p1	1701	1732	2423	1760	2067	2237	1954	TRINITY_DN11942_c3_g1_i1.p1	2838	2509	2518	1559	1966	2468	2331	2229	3126	2234	TRINITY_DN41572_c1_g1_i1.p1	1824	1178	1403	963	TRINITY_DN20043_c0_g1_i1.p1	1947	1249	1233	1343	TRINITY_DN9132_c0_g1_i1.p1	2571	2066	1562	1174	TRINITY_DN10108_c0_g1_i1.p1	1980	918	1490	1055	58.1301	58.2219	69.0509	61.2409	62.9239	64.2566	39.5144	32.7772	40.6119	41.2807	60.779	41.4926	29.2424	33.321	37.7544	96.061	109.165	90.4435	113.83	115.044	87.7621	51.1026	50.6222	45.9685	47.5098	48.3244	47.7605	61.6402	66.9754	57.159	57.6132	57.5135	45.3764	51.841	52.9529	53.3044	53.8862	43.0662	36.2494	40.4705	59.2327	54.6035	61.801	62.8071	47.8508	98.5566	47.8649	53.501	52.6994	44.4006	51.4356	0.193132	0.282279	-0.681261	1.7182e-05	-0.148613	0.336644	-0.127531	0.467413	-0.0292324	0.916002
Bv4_090060_pkjg.t1	not assigned.not annotated	no hits & (original description: none)	Not assigned not annotated	Not assigned not annotated	no_TF	no_TF	#N/A	noCluster	TRINITY_DN44779_c0_g1_i1.p1	2076	567	888	759	TRINITY_DN70453_c1_g1_i5.p1	2160	899	822	864	708	638	583	TRINITY_DN60744_c0_g1_i2.p1	2049	650	834	664	409	398	412	TRINITY_DN100609_c0_g1_i9.p1	1317	236	289	235	300	333	297	TRINITY_DN65052_c0_g1_i1.p1	2067	885	889	521	641	805	704	836	972	706	TRINITY_DN43706_c0_g1_i1.p1	1998	556	699	538	TRINITY_DN9879_c0_g1_i1.p1	1986	1163	1248	1243	TRINITY_DN42544_c0_g1_i1.p1	1794	1009	770	582	TRINITY_DN21275_c0_g1_i2.p1	2025	850	1276	816	27.7671	32.1297	29.3816	31.632	30.6185	29.2521	18.4348	20.5981	19.5385	19.2702	28.6669	21.1307	14.6591	15.2779	16.983	16.9056	16.8169	15.5974	21.338	22.1187	17.2289	24.749	24.5391	21.0923	21.2682	21.6416	19.8048	31.7419	28.5933	24.8015	24.8245	26.1588	23.1428	47.3235	52.5446	48.3666	37.7153	30.4247	25.7534	36.64	49.5982	41.2951	29.7595	30.5008	23.0226	16.44	20.9049	24.7087	49.4116	31.2978	42.5111	0.133052	0.584777	0.782447	0.0041992	-0.131834	0.612119	-0.198415	0.439221	-0.0889889	0.80238
Bv7_171020_rdne.t1	Protein modification.phosphorylation.protein kinase (NEK)	protein kinase (NEK) (original description: none)	Protein modification	Protein modification	no_TF	no_TF	#N/A	noCluster	TRINITY_DN49055_c0_g1_i1.p1	3378	719	798	1293	TRINITY_DN70454_c0_g1_i2.p1	3318	1060	991	1034	1107	789	916	TRINITY_DN60702_c1_g1_i1.p1	3387	956	1178	812	434	297	408	TRINITY_DN103882_c2_g1_i2.p1	3429	1359	1570	1409	1429	1491	1268	TRINITY_DN18639_c0_g1_i1.p1	3318	1762	1823	1282	1456	1727	1756	1106	1772	1098	TRINITY_DN44351_c1_g3_i3.p1	3183	2075	2481	1450	TRINITY_DN17131_c1_g1_i4.p1	3381	929	790	902	TRINITY_DN8269_c0_g1_i2.p1	3366	1168	978	881	TRINITY_DN27844_c0_g1_i2.p1	1809	460	763	589	21.6393	17.7445	30.761	24.2801	24.0305	22.7898	18.7642	16.5829	19.9846	17.1458	24.4956	15.6325	9.41024	6.89704	10.1743	37.39	35.0887	35.918	39.0377	38.0375	28.2513	30.6962	31.3478	32.3324	30.0952	28.9234	30.7742	26.1605	32.4733	24.0292	58.1545	58.281	39.1525	22.2048	19.5378	20.6165	23.269	20.596	20.7776	22.1963	33.1991	33.3665	23.3816	23.7001	19.0913	36.1322	29.9309	51.8627	20.7864	21.5475	29.5873	1.54519	5.42454e-14	0.717757	0.000127277	0.46625	0.00571177	1.22913	2.61673e-09	1.24491	1.21264e-08
Bv4_081320_zcno.t1	RNA biosynthesis.transcriptional regulation.MYB transcription factor superfamily.transcription factor (MYB-related)	transcription factor (MYB-related) (original description: none)	RNA biosynthesis	RNA biosynthesis	Bv4_081320_zcno	MYB_related	#N/A	Cluster_C4	TRINITY_DN46153_c0_g1_i1.p1	3063	339	685	217	TRINITY_DN70455_c0_g1_i5.p1	3114	265	214	181	434	250	323	TRINITY_DN59914_c0_g1_i1.p1	3114	236	117	232	476	207	336	TRINITY_DN103038_c1_g1_i1.p2	591	66	126	81	65	107	135	TRINITY_DN15570_c0_g1_i2.p1	3216	216	303	137	219	242	245	176	284	88	TRINITY_DN39981_c0_g1_i1.p1	2919	294	358	179	TRINITY_DN10226_c0_g1_i2.p1	3306	165	133	206	TRINITY_DN4485_c0_g1_i1.p1	1413	124	122	116	TRINITY_DN16069_c0_g1_i1.p1	2952	202	307	169	11.2519	16.7983	5.69343	6.46767	5.52918	4.25066	7.83845	5.59863	7.50863	4.6037	2.64621	4.85799	11.2257	5.22845	9.11338	10.5356	16.3387	11.9803	10.3026	15.8379	17.4515	3.88233	5.37556	3.56477	4.67025	4.18151	4.42985	4.295	5.36959	1.98692	8.98494	9.17034	5.27045	4.03327	3.36389	4.81524	5.88476	6.12034	6.51704	5.97305	8.18582	5.86683	11.2479	5.41584	4.03597	12.9515	4.4272	7.80858	4.0708	6.17405	6.67524	-0.12322	0.79243	-0.523842	0.202542	0.543453	0.210901	0.620268	0.269944	0.743541	0.17685
Bv6_135950_eedc.t1	Protein modification.phosphorylation.bifunctional protein kinase and mRNA endoribonuclease (IRE)	bifunctional protein kinase and mRNA endoribonuclease (IRE) (original description: none)	Protein modification	Protein modification	no_TF	no_TF	#N/A	noCluster	TRINITY_DN40287_c0_g1_i1.p1	2664	1524	1791	1862	TRINITY_DN70456_c0_g1_i3.p1	2211	573	598	663	409	383	362	TRINITY_DN60512_c0_g1_i1.p1	2205	534	944	538	264	236	393	TRINITY_DN103289_c1_g1_i1.p1	2622	778	1416	774	467	546	426	TRINITY_DN65909_c0_g1_i1.p1	2670	923	780	657	639	724	677	1105	1291	1335	TRINITY_DN42095_c0_g1_i1.p1	2406	687	799	673	TRINITY_DN14270_c0_g1_i1.p1	2646	1198	1284	1412	TRINITY_DN2945_c0_g1_i3.p1	2646	1508	1052	855	TRINITY_DN24437_c0_g1_i1.p1	2640	987	1102	690	58.1601	50.499	56.1703	19.6964	21.761	21.9291	10.4038	12.0801	11.8521	14.7112	30.1523	15.9097	8.79268	8.41831	15.0537	27.9931	41.3871	25.8034	16.6841	18.2163	12.4126	19.9823	16.6679	20.5912	16.4135	15.0682	14.744	32.4801	29.4004	36.3064	25.472	24.8306	24.0408	36.5884	40.5759	41.2381	38.2174	28.1828	25.6514	32.6343	32.8562	26.7842	54.9431	21.1288	20.2577	31.7279	15.4086	24.7811	39.4675	30.6838	30.7582	-0.743986	0.000268362	-0.155379	0.597833	0.233518	0.357981	0.332745	0.210117	0.0999934	0.733613
Bv3_057790_gimr.t1	Cytoskeleton organisation.microtubular network.microtubule dynamics.cortical microtubule organisation.regulatory protein (CORD)	regulatory protein (CORD) of cortical microtubule organisation (original description: none)	Cytoskeleton organisation	Cytoskeleton organisation	no_TF	no_TF	#N/A	noCluster	TRINITY_DN47830_c0_g1_i1.p1	2280	847	1004	966	TRINITY_DN70457_c0_g1_i2.p1	2277	564	643	653	333	285	455	TRINITY_DN60030_c0_g1_i1.p1	2277	478	762	460	94	124	68	TRINITY_DN103268_c5_g2_i1.p1	2277	1466	1417	1495	729	690	743	TRINITY_DN15351_c1_g1_i1.p1	2277	753	915	455	655	836	865	804	844	823	TRINITY_DN43302_c0_g1_i4.p1	2280	535	617	545	TRINITY_DN18211_c1_g3_i4.p1	2145	2071	2054	1811	TRINITY_DN10490_c0_g1_i2.p1	2274	1311	860	668	TRINITY_DN16073_c0_g1_i1.p1	2271	1014	1428	791	37.7679	33.0766	34.0489	18.8251	22.7203	20.9723	8.22508	8.72856	14.4652	12.752	23.5694	13.1729	3.03173	4.28332	2.52235	60.74	47.6916	57.3915	29.9905	26.5086	24.9295	19.1155	22.9274	16.7215	19.7283	20.4022	22.0898	27.7115	22.5381	26.2452	20.9325	20.2342	20.5442	78.0242	80.0693	65.2446	38.66	26.8081	23.3196	38.9746	49.4939	35.6938	34.9645	20.8392	16.4981	55.2743	20.7401	20.5703	74.446	29.5959	41.3874	-0.361312	0.163629	-1.22523	2.88099e-08	-0.257375	0.331592	0.0853784	0.797674	0.128524	0.648344
Bv2_036430_mapp.t1	Protein biosynthesis.ribosome biogenesis.large ribosomal subunit (LSU).LSU processome.pre-60S ribosomal subunit nuclear export.NOC export complexes.component NOC2	component NOC2 of ribosomal subunit nuclear export complexes (original description: none)	Protein biosynthesis	Protein biosynthesis	no_TF	no_TF	#N/A	noCluster	TRINITY_DN44419_c0_g1_i1.p1	2283	463	1024	746	TRINITY_DN70458_c0_g1_i5.p1	1614	423	357	438	488	402	354	TRINITY_DN60228_c0_g1_i2.p1	2094	769	495	532	620	288	396	TRINITY_DN102441_c0_g1_i9.p1	2235	273	591	416	398	578	941	TRINITY_DN18534_c0_g1_i1.p1	2406	663	852	457	667	743	648	450	896	295	TRINITY_DN44172_c0_g1_i1.p1	2283	346	410	227	TRINITY_DN19201_c0_g4_i2.p1	2196	820	877	875	TRINITY_DN12916_c0_g1_i3.p1	2196	527	779	668	TRINITY_DN14454_c0_g1_i1.p1	2196	683	695	537	20.6182	33.6911	26.2599	19.9185	17.7963	19.8457	17.005	17.3693	15.8773	22.3082	16.6489	16.5662	21.7441	10.8178	15.9727	11.5236	20.2649	16.2699	16.6811	22.6231	32.1661	15.9284	20.2042	15.8945	19.0126	17.1604	15.661	14.6786	22.6439	8.90307	13.5199	13.4281	8.54572	30.1758	33.3934	30.7914	16.0926	25.1457	24.1479	27.1487	24.9111	25.0597	26.8564	19.1869	18.5078	16.0195	17.278	11.8312	31.4535	21.7954	25.7065	-0.775568	0.00888909	-0.235451	0.513934	-0.829799	0.00299551	-0.58826	0.0638254	-0.830679	0.00941436
Bv5_114750_jopd.t1	not assigned.annotated	Probable arabinosyltransferase ARAD1 OS=Arabidopsis thaliana (sp|q6dbg8|arad1_arath : 244.0)	Not assigned	Not assigned	no_TF	no_TF	#N/A	noCluster	TRINITY_DN43832_c0_g1_i1.p1	1488	187	230	309	TRINITY_DN70459_c3_g1_i1.p1	1476	498	473	516	532	553	445	TRINITY_DN55026_c0_g1_i1.p1	1473	423	530	443	138	128	127	TRINITY_DN101590_c0_g1_i11.p1	1476	377	81	367	518	401	452	TRINITY_DN17074_c0_g2_i1.p1	1476	557	492	333	368	485	465	675	758	679	TRINITY_DN40977_c0_g1_i5.p1	1014	191	205	195	TRINITY_DN13696_c0_g1_i1.p1	1473	1012	617	1044	TRINITY_DN2607_c0_g1_i2.p1	1470	436	332	257	TRINITY_DN24195_c1_g1_i4.p1	1467	508	640	462	12.7765	11.6104	16.6885	25.6427	25.7834	25.5658	20.2714	26.1276	21.8248	17.4442	25.3414	19.6105	6.88022	6.83484	7.28215	24.0968	4.20565	21.7345	32.8747	23.7662	23.3959	21.8134	19.0185	18.8792	17.0991	18.2595	18.3192	35.8909	31.2264	33.4039	16.8034	15.1165	16.5282	55.5206	35.0248	54.7711	19.8893	16.0095	13.8787	30.227	34.3392	32.2734	13.6918	25.664	20.7987	16.679	17.8926	16.1494	48.4388	16.5925	32.2799	0.636088	0.0589357	0.144547	0.779508	-0.510599	0.0631647	-0.559731	0.0697634	-0.551213	0.0775978
Bv5_107120_uzef.t1	Cell wall organisation.hemicellulose.heteromannan.biosynthesis.mannan synthase activities.mannan synthase (CSLD)	mannan synthase (CSLD) (original description: none)	Cell wall organisation	Cell wall organisation	no_TF	no_TF	#N/A	noCluster	TRINITY_DN32484_c0_g1_i1.p1	2946	111	204	234	TRINITY_DN70460_c0_g1_i1.p1	2946	297	240	268	221	263	164	TRINITY_DN61512_c0_g1_i3.p1	3453	436	444	273	729	1590	2757	TRINITY_DN103936_c2_g2_i1.p1	3384	185	921	312	395	412	502	TRINITY_DN5616_c0_g2_i1.p1	2184	100	108	119	51	62	59	44	144	37	TRINITY_DN41835_c0_g1_i2.p1	2232	206	229	132	TRINITY_DN9915_c2_g1_i1.p1	3042	579	891	613	TRINITY_DN13885_c1_g1_i1.p1	3381	836	476	465	TRINITY_DN20477_c0_g1_i2.p1	3381	716	726	507	3.83058	5.20139	6.38328	7.66204	6.55457	6.65271	4.21909	6.22563	4.02984	7.67015	9.05615	5.15529	15.5045	36.2178	67.4371	5.15757	20.8576	8.05923	10.9342	10.6505	11.3334	2.64668	2.82142	4.55954	1.60151	1.57751	1.57086	1.58113	4.00912	1.23016	8.23332	7.67146	5.08286	15.3814	24.4913	15.5724	16.581	9.97975	10.918	18.4854	16.9018	15.3672	5.13842	6.95644	7.29387	11.3581	1.5833	6.99588	18.4817	12.4929	16.9181	0.829162	0.109984	-0.487527	0.363258	1.1797	0.0195568	0.110011	0.881987	-0.24721	0.655936
Bv5_125300_ktju.t2	RNA processing.organelle machinery.RNA editing.RNA editing factor (OZ-type)	RNA editing factor (OZ-type) (original description: none)	RNA processing	RNA processing	no_TF	no_TF	#N/A	noCluster	TRINITY_DN38541_c0_g1_i2.p1	2262	835	1006	957	TRINITY_DN70461_c3_g2_i5.p1	2226	977	939	951	843	626	680	TRINITY_DN57648_c0_g1_i4.p1	1779	455	463	410	233	168	182	TRINITY_DN100357_c0_g2_i4.p1	1185	433	579	487	578	739	868	TRINITY_DN64507_c0_g1_i1.p1	2361	984	968	626	701	914	890	603	837	475	TRINITY_DN41084_c0_g2_i1.p1	1713	938	974	722	TRINITY_DN9945_c0_g1_i1.p1	2214	712	605	614	TRINITY_DN46910_c0_g1_i1.p1	2217	927	958	914	TRINITY_DN26160_c0_g1_i8.p1	1758	1873	2033	1377	37.5291	33.4062	34.0001	33.3572	33.9396	31.2429	21.2991	19.6115	22.1137	15.5364	18.33	15.0278	9.61847	7.42771	8.64081	34.4725	37.4451	35.9236	45.6908	54.5541	55.9614	24.0909	23.3925	22.1873	20.3626	21.5122	21.9196	20.0442	21.556	14.6087	48.848	42.5146	36.225	25.9884	22.8492	21.4311	28.0391	30.6307	32.7277	92.9994	91.0246	80.2691	34.9785	32.8466	16.2981	35.9471	21.2648	42.5292	23.4229	30.4658	88.0977	0.681711	0.000564088	0.440589	0.023722	0.644051	0.00045151	0.475533	0.0176305	1.18635	4.47794e-07
Bv8_194340_httt.t1	Phytohormone action.ethylene.perception and signal transduction.signal transducer (EBF)	EBF-type ethylene signal transducer (original description: none)	Phytohormone action	Phytohormone action	no_TF	no_TF	#N/A	noCluster	TRINITY_DN49468_c0_g1_i2.p1	1875	438	892	866	TRINITY_DN70462_c0_g1_i1.p1	1875	853	1129	962	288	454	291	TRINITY_DN60897_c0_g1_i1.p1	1875	377	774	394	572	1007	233	TRINITY_DN103220_c1_g1_i1.p1	1875	579	522	878	1945	2370	2171	TRINITY_DN7934_c0_g1_i1.p1	1875	141	111	519	89	91	77	2489	3242	3732	TRINITY_DN43222_c0_g1_i1.p1	1875	583	634	460	TRINITY_DN4526_c0_g1_i1.p1	1875	767	568	564	TRINITY_DN20991_c0_g1_i1.p1	1875	124	126	99	TRINITY_DN27411_c0_g1_i1.p1	1875	275	323	454	23.7491	35.7343	37.1174	34.5755	48.446	37.5207	8.63874	16.8855	11.2349	12.2139	29.0735	13.7019	22.4038	42.2425	10.4958	29.1327	21.3356	40.932	97.1711	110.573	88.4597	4.34683	3.37768	23.1629	3.25537	2.69696	2.38797	104.181	105.136	144.529	27.7376	25.2828	21.0856	33.0576	25.3303	23.2451	4.43476	4.76351	4.19149	12.8024	13.5594	24.8135	32.2003	40.1807	18.3298	30.4667	2.7801	24.702	27.211	4.46325	17.0585	0.0157455	1	-0.126169	0.770114	1.60408	8.37615e-05	-0.600859	0.151536	0.262369	0.562359
Bv2_038890_mpsq.t1	Cellular respiration.pyruvate oxidation.mitochondrial pyruvate dehydrogenase complex.component E2	component E2 of mitochondrial pyruvate dehydrogenase complex (original description: none)	Cellular respiration	Cellular respiration	no_TF	no_TF	#N/A	noCluster	TRINITY_DN42918_c0_g1_i2.p2	888	509	635	507	TRINITY_DN70463_c2_g1_i4.p1	1629	1643	1651	1690	1378	1143	991	TRINITY_DN57133_c0_g2_i2.p1	1890	1340	1318	576	683	416	587	TRINITY_DN99940_c0_g1_i4.p1	1890	708	954	494	726	937	1040	TRINITY_DN53373_c0_g1_i1.p1	1896	1664	1796	1185	1157	1498	1473	2245	3272	1723	TRINITY_DN41640_c0_g1_i1.p1	1896	682	720	563	TRINITY_DN12681_c0_g1_i2.p1	1329	514	486	630	TRINITY_DN15907_c0_g1_i1.p1	1887	846	959	901	TRINITY_DN18727_c0_g1_i1.p1	1887	680	767	706	58.2746	53.7134	45.8834	76.6544	81.5439	75.8686	47.5759	48.9312	44.0382	43.0682	49.1146	19.8723	26.539	17.3122	26.2322	35.3407	38.6831	22.8473	35.9827	43.369	42.0396	50.7306	54.0462	52.3006	41.8511	43.9043	45.1755	92.9276	104.933	65.9873	32.0884	28.3943	25.5211	31.2547	30.5777	36.6327	30.0641	36.025	37.9042	31.4556	31.9936	38.3412	52.6238	78.0223	37.3517	32.2904	43.6437	28.6679	32.8217	34.6644	33.9302	-0.474072	0.0351019	0.0288137	0.946748	-1.02803	1.14471e-07	-1.33705	4.21562e-11	-0.566119	0.0183358
Bv1_019880_widh.t1	Lipid metabolism.lipid degradation.phospholipase activities.phospholipase D activities.phospholipase D (PLD-beta|gamma)	phospholipase D (PLD-beta|gamma) (original description: none)	Lipid metabolism	Lipid metabolism	no_TF	no_TF	#N/A	noCluster	TRINITY_DN50072_c0_g1_i3.p1	3453	680	529	902	TRINITY_DN70467_c0_g2_i2.p1	3441	1008	867	1008	927	704	707	TRINITY_DN61364_c0_g2_i3.p1	3435	624	1043	595	581	500	539	TRINITY_DN103442_c2_g1_i1.p1	3210	795	1061	676	647	662	661	TRINITY_DN13731_c0_g1_i1.p1	3447	415	539	298	370	466	411	589	671	596	TRINITY_DN44073_c0_g1_i12.p1	2835	453	497	577	TRINITY_DN13163_c0_g1_i1.p1	3279	860	890	972	TRINITY_DN4735_c0_g1_i1.p1	1953	515	419	319	TRINITY_DN22756_c0_g1_i4.p1	3282	1072	1533	1027	20.0211	11.5075	20.9928	22.2637	20.2722	21.4226	15.1514	14.2675	14.8734	11.035	21.3853	11.2948	12.4215	11.4489	13.2532	23.365	25.3306	18.4082	18.8807	18.0407	15.732	6.95924	8.92164	7.23438	7.36161	7.5124	6.93329	13.4104	11.8364	12.5551	14.2543	13.1081	17.4925	21.195	22.6956	22.9075	17.6829	15.2079	12.9665	28.5113	36.7658	32.0675	17.5071	21.3195	14.5717	22.3679	7.2691	14.9516	22.266	15.2858	32.4482	0.173218	0.544091	-0.378851	0.185498	0.70114	0.0243218	-0.404431	0.181466	-0.152775	0.750136
Bv8_198290_mtkj.t1	Cytoskeleton organisation.microfilament network.actin polymerisation.villin actin-crosslinking factor	villin actin-crosslinking factor (original description: none)	Cytoskeleton organisation	Cytoskeleton organisation	no_TF	no_TF	#N/A	noCluster	TRINITY_DN38678_c0_g1_i3.p1	1338	271	380	321	TRINITY_DN70470_c1_g1_i1.p1	2664	1417	1181	1220	1388	943	1049	TRINITY_DN60779_c0_g1_i1.p1	2625	1273	1322	886	547	557	467	TRINITY_DN100762_c0_g1_i3.p1	1356	323	461	293	420	360	454	TRINITY_DN75375_c0_g1_i1.p1	2895	2301	2594	1228	2385	2877	2916	1280	1736	1192	TRINITY_DN45177_c0_g2_i1.p1	2895	1108	1310	897	TRINITY_DN14277_c0_g1_i1.p1	2658	1858	1775	2123	TRINITY_DN6132_c0_g1_i1.p1	2898	1884	1839	1604	TRINITY_DN28735_c1_g1_i1.p1	2928	685	993	684	20.5915	21.3329	19.2801	40.4256	35.6682	33.4905	29.3032	24.6853	28.5048	29.4587	35.4699	22.0086	15.3033	16.6897	15.0261	22.4722	26.0541	18.8876	29.0141	23.2244	25.579	45.9434	51.1233	35.4958	56.5005	55.2236	58.5703	34.6999	36.462	29.8979	34.1423	33.8345	26.6301	56.4894	55.8388	61.7232	43.5945	44.9822	43.938	20.4212	26.6943	23.9397	20.4015	36.5281	28.979	22.4713	56.7648	31.5356	58.0172	44.1716	23.6851	1.02427	5.25101e-05	0.685033	0.00643676	-0.965391	9.44912e-08	-0.107517	0.652945	-0.0685392	0.835963
Bv9_212040_oedj.t1	RNA processing.organelle machinery.pre-mRNA splicing.mitochondrial RNA splicing.splicing factor (ABO5)	ABO5 mitochondrial RNA splicing factor (original description: none)	RNA processing	RNA processing	no_TF	no_TF	#N/A	noCluster	TRINITY_DN41604_c0_g1_i1.p1	1740	269	292	411	TRINITY_DN70472_c0_g1_i2.p1	1239	263	243	328	196	210	184	TRINITY_DN60214_c1_g1_i2.p1	1176	184	203	180	140	143	91	TRINITY_DN94440_c0_g1_i1.p1	2046	179	279	306	301	274	301	TRINITY_DN19469_c0_g2_i1.p1	1266	318	273	201	221	291	306	288	333	266	TRINITY_DN37243_c0_g1_i1.p1	1176	91	101	56	TRINITY_DN9072_c0_g1_i1.p1	1176	166	167	158	TRINITY_DN10195_c0_g1_i4.p1	2016	483	403	301	TRINITY_DN26572_c0_g1_i1.p1	1971	246	345	223	15.7173	12.6054	18.9825	16.1326	15.7798	19.3597	8.89701	11.8198	10.7504	9.5044	12.1576	9.98051	8.74272	9.56423	6.53571	8.25374	10.4504	13.0733	13.781	11.7151	11.2395	14.5194	12.3034	13.2858	11.9721	12.773	14.0549	17.8536	15.9937	15.2567	6.90297	6.42171	4.09269	11.4072	11.8741	10.3825	16.0659	14.1701	11.8525	10.8946	13.7776	11.5945	15.7684	17.0907	10.5475	10.5925	12.9333	5.80579	11.2213	14.0295	12.0889	-1.02589	0.0113329	-0.657436	0.153169	-1.4457	3.36036e-05	-1.43445	0.000135984	-1.03603	0.0215327
Bv5_121340_cuxq.t1	Chromatin organisation.histone modifications.histone lysine methylation.JmjC group histone demethylase activities.histone demethylase (PKDM7)	histone demethylase (PKDM7) (original description: none)	Chromatin organisation	Chromatin organisation	no_TF	no_TF	#N/A	noCluster	TRINITY_DN46028_c2_g1_i2.p1	2340	514	646	607	TRINITY_DN70479_c0_g1_i6.p1	1857	446	487	487	421	304	353	TRINITY_DN60764_c1_g1_i4.p1	1221	272	212	204	301	428	330	TRINITY_DN103415_c2_g3_i3.p1	645	95	98	74	139	172	143	TRINITY_DN19364_c0_g1_i4.p1	2361	700	773	444	515	719	662	662	1003	581	TRINITY_DN40527_c0_g1_i1.p1	882	117	142	97	TRINITY_DN15706_c0_g1_i1.p1	2319	2238	2478	2276	TRINITY_DN13225_c0_g1_i3.p1	2325	1052	992	935	TRINITY_DN22804_c0_g1_i5.p1	1839	439	339	334	22.3317	20.7366	20.8465	18.2534	21.1	19.1785	12.7506	11.4162	13.7607	13.5322	12.2286	10.8944	18.1041	27.5708	22.8274	13.8953	11.644	10.0286	20.1871	23.3276	16.938	17.1379	18.6802	15.7367	14.9597	16.9226	16.3042	22.0054	25.8312	17.8687	11.8337	12.0381	9.45217	77.9895	89.3498	75.8446	30.3419	30.2445	31.9244	20.8374	14.5097	18.6122	21.305	19.5106	12.2184	11.856	16.0622	11.108	81.0613	30.8369	17.9864	-0.533289	0.101394	0.104348	0.810437	-0.861545	0.00223235	-0.702187	0.028563	-0.325595	0.404211
Bv_001470_owpy.t1	Enzyme classification.EC_2 transferases.EC_2.7 transferase transferring phosphorus-containing group	Enzyme classification.EC_2 transferases.EC_2.7 transferase transferring phosphorus-containing group(50.2.7 : 61.7) (original description: none)	Enzyme classification	Enzyme classification	no_TF	no_TF	#N/A	noCluster	TRINITY_DN45008_c0_g1_i2.p1	3471	1055	1294	1205	TRINITY_DN70480_c0_g1_i1.p1	3447	1229	1127	1158	953	689	651	TRINITY_DN61027_c1_g2_i4.p1	3459	988	963	855	1024	951	893	TRINITY_DN101942_c0_g1_i3.p1	3471	459	780	522	523	582	801	TRINITY_DN2376_c0_g2_i1.p1	3609	882	874	523	865	1059	1042	840	1210	752	TRINITY_DN44833_c0_g1_i1.p1	3453	1152	1370	905	TRINITY_DN18655_c0_g1_i2.p1	3462	1192	1268	1288	TRINITY_DN8432_c0_g1_i1.p1	3456	1073	1081	816	TRINITY_DN17852_c0_g1_i1.p1	3459	1153	1535	1026	30.901	28.0028	27.8993	27.0976	26.3056	24.5677	15.5493	13.9392	13.6715	17.3508	19.608	16.1177	21.7408	21.6248	21.8052	12.4756	17.2217	13.1457	14.1145	14.668	17.6305	14.1266	13.8173	12.1267	16.4377	16.3058	16.7888	18.2667	20.3862	15.1302	29.7617	29.6661	22.5258	27.8244	30.6256	28.7503	20.8197	22.1722	18.7435	29.0965	34.93	30.397	28.9344	25.9903	17.6922	14.281	16.5108	27.3179	29.0668	20.5785	31.4745	0.317598	0.192314	1.128	2.49014e-05	0.579256	0.00980106	0.175484	0.479539	0.43264	0.10209
Bv5_119330_frar.t1	Protein biosynthesis.ribosome biogenesis.rRNA biosynthesis.rRNA transcription.rDNA transcriptional regulator (MAS2)	rDNA transcriptional regulator (MAS2) (original description: none)	Protein biosynthesis	Protein biosynthesis	no_TF	no_TF	#N/A	noCluster	TRINITY_DN49577_c0_g1_i3.p1	1635	1110	1657	1063	TRINITY_DN70481_c0_g1_i7.p1	1644	999	759	918	728	625	626	TRINITY_DN59324_c0_g1_i3.p1	1659	773	853	629	572	526	443	TRINITY_DN96516_c0_g5_i2.p1	768	296	419	297	404	413	455	TRINITY_DN13048_c0_g1_i1.p1	1731	759	843	439	559	741	711	716	1044	650	TRINITY_DN39106_c2_g1_i3.p1	1647	513	704	466	TRINITY_DN19751_c0_g1_i7.p1	1656	1855	1982	1953	TRINITY_DN14112_c0_g1_i7.p1	1662	1108	978	731	TRINITY_DN28676_c0_g1_i4.p1	1614	729	928	600	69.0208	76.1248	52.2488	46.1832	37.1454	40.8355	24.9051	26.5118	27.5644	28.304	36.2126	24.7225	25.3207	24.938	22.5536	36.3608	41.8107	33.8037	49.2764	47.0425	45.2624	25.3454	27.7861	21.2224	22.1476	23.7878	23.8842	32.4625	36.6726	27.2665	27.786	31.9607	24.3176	90.5233	100.077	91.1371	44.7052	41.7124	34.9157	39.4262	45.2569	38.0961	65.7982	41.388	29.7463	37.3251	23.2732	28.0214	93.9126	40.4444	40.9264	-0.828647	2.61906e-05	-0.21334	0.375041	-0.0661906	0.775697	-0.456519	0.0347751	-0.276066	0.244993
Bv8_188500_rtqy.t1	Solute transport.channels.VIC superfamily.cyclic nucleotide-gated cation channel (CNGC)	cyclic nucleotide-gated cation channel (CNGC) (original description: none)	Solute transport	Solute transport	no_TF	no_TF	#N/A	noCluster	TRINITY_DN36289_c0_g1_i1.p1	2472	769	963	843	TRINITY_DN70482_c0_g1_i2.p1	2325	288	226	319	114	185	130	TRINITY_DN45297_c0_g1_i1.p1	2325	90	130	63	162	63	211	TRINITY_DN102493_c0_g1_i1.p1	2307	678	1270	698	525	533	402	TRINITY_DN19412_c0_g1_i2.p1	2316	387	420	526	264	306	309	345	548	344	TRINITY_DN44751_c0_g1_i1.p1	2325	661	749	507	TRINITY_DN16954_c2_g1_i5.p1	2325	1020	1072	1299	TRINITY_DN4344_c0_g1_i1.p1	2325	598	481	429	TRINITY_DN14551_c0_g1_i1.p1	1704	199	230	142	31.6266	29.2617	27.4056	9.41434	7.8208	10.0338	2.75766	5.54893	4.0476	2.35144	3.93802	1.76687	5.11703	2.13127	7.66511	27.7259	42.1882	26.447	21.3172	20.2107	13.3127	9.65889	10.3468	19.0053	7.81767	7.34204	7.75816	11.6909	14.3874	10.7853	25.3618	24.0877	18.7419	35.4531	38.5536	43.1757	17.2476	14.6649	14.6477	10.194	10.6243	8.53989	29.4313	9.08964	2.68544	32.1204	7.63929	22.7305	39.0608	15.5201	9.78605	0.0287998	1	-0.297215	0.222131	0.843341	0.00129244	1.41382	1.10048e-05	2.83688	3.86531e-11
Bv3_054250_iytt.t1	External stimuli response.light.red/far red light.phytochrome photoreceptor (PHY)	phytochrome photoreceptor (PHY) (original description: none)	External stimuli response	External stimuli response	no_TF	no_TF	#N/A	noCluster	TRINITY_DN50563_c0_g1_i3.p1	3405	2011	2779	2687	TRINITY_DN70482_c1_g1_i1.p1	3273	1029	1281	1756	1594	2151	1177	TRINITY_DN60995_c0_g1_i2.p1	3036	731	1077	645	515	275	388	TRINITY_DN104117_c2_g1_i3.p1	3399	1548	2630	1909	1556	1223	1361	TRINITY_DN75669_c0_g1_i1.p1	3387	2989	2791	1608	1000	1296	1230	2303	2172	1804	TRINITY_DN44980_c2_g1_i1.p1	3648	2526	3060	1910	TRINITY_DN14295_c0_g1_i2.p1	3495	2109	1894	2206	TRINITY_DN14248_c0_g1_i1.p1	3462	423	534	494	TRINITY_DN28785_c0_g1_i5.p1	3438	988	1129	1435	60.044	61.3046	63.4178	23.8941	31.4897	39.2351	27.3906	45.8305	26.032	14.6261	24.9845	13.853	12.4575	7.12447	10.7942	42.9658	59.2979	49.0935	42.8822	31.4758	30.591	51.0112	47.0156	39.7281	20.2487	21.263	21.1168	53.3636	38.9927	38.6754	61.7704	62.7196	44.9994	48.7647	45.3133	48.7766	8.19337	10.9338	11.3275	25.0849	25.8481	42.7739	61.5888	31.5396	17.8212	50.4524	20.8762	56.4965	47.6182	10.1516	31.2356	0.272141	0.287374	0.360637	0.160364	0.472536	0.0356561	0.935817	0.00047055	1.47134	4.66161e-07
Bv7_180060_jesk.t1	RNA biosynthesis.transcriptional regulation.transcription factor (TUB)	transcription factor (TUB) (original description: none)	RNA biosynthesis	RNA biosynthesis	no_TF	no_TF	#N/A	noCluster	TRINITY_DN39330_c0_g1_i1.p1	1209	1361	1788	1393	TRINITY_DN70484_c0_g2_i7.p1	1209	1193	1104	1144	865	590	674	TRINITY_DN60166_c1_g1_i4.p1	1209	970	956	867	537	363	332	TRINITY_DN101746_c0_g1_i1.p1	1209	926	1209	1142	999	1298	1389	TRINITY_DN42296_c0_g2_i1.p1	1209	772	849	540	637	852	758	867	1159	891	TRINITY_DN41966_c0_g1_i3.p1	1209	984	1214	853	TRINITY_DN8966_c0_g1_i1.p1	1209	1281	1428	1313	TRINITY_DN15622_c0_g1_i1.p1	1215	1107	954	808	TRINITY_DN8706_c0_g1_i1.p1	1209	993	1420	910	114.448	111.087	92.5946	74.9954	73.4697	69.1984	40.2392	34.0319	40.3562	48.7371	55.6915	46.7606	32.6193	23.6158	23.1937	72.2584	76.6363	82.5675	77.4031	93.9182	87.7734	36.9101	40.0662	37.3761	36.1348	39.1604	36.4571	56.2807	58.2903	53.5137	72.6057	75.0808	60.6389	85.6248	98.7631	83.9251	61.0971	55.6583	52.7922	71.6942	92.449	77.1344	106.043	72.5545	50.3964	77.1541	37.2507	69.4418	89.4377	56.5159	80.4259	-0.210815	0.186363	0.0442223	0.841973	0.591053	0.000263166	0.0403534	0.839133	0.268328	0.157704
Bv4_077940_kwgs.t1	RNA biosynthesis.RNA polymerase I-dependent transcription.basal transcription factor (TFIa/RRN3)	basal transcription factor (TFIa/RRN3) (original description: none)	RNA biosynthesis	RNA biosynthesis	no_TF	no_TF	#N/A	noCluster	TRINITY_DN49951_c0_g1_i8.p1	1716	2221	3170	2740	TRINITY_DN70487_c0_g1_i1.p1	1866	1053	925	1062	1105	753	869	TRINITY_DN57522_c1_g1_i5.p1	1626	954	977	874	3365	3835	3212	TRINITY_DN103194_c1_g2_i8.p1	1869	1148	1942	1277	1338	1524	1162	TRINITY_DN64055_c0_g1_i1.p1	2139	1248	1428	798	1072	1266	1196	1704	2033	1791	TRINITY_DN44024_c0_g1_i1.p1	1869	1466	1751	1185	TRINITY_DN17758_c3_g6_i1.p1	1872	1737	1772	1952	TRINITY_DN11161_c0_g1_i2.p1	1875	1373	1643	1413	TRINITY_DN24958_c4_g1_i6.p1	1875	1984	2541	2023	131.585	138.76	128.32	42.8881	39.8837	41.6207	33.305	28.1413	33.712	35.6403	42.3186	35.0492	151.981	185.51	166.845	57.9477	79.6296	59.7243	67.0603	71.3308	47.4989	33.7255	38.0903	31.219	34.3713	32.8895	32.5132	62.5209	57.7917	60.7993	69.9723	70.0509	54.4926	74.9843	79.15	80.58	49.1042	62.1147	59.824	92.3638	106.67	110.568	132.888	41.4642	37.6694	65.7672	33.258	64.8386	78.2381	57.0143	103.201	-0.634591	2.23996e-05	0.179534	0.311216	0.64867	7.82771e-05	0.746564	5.0749e-05	0.588728	0.00197828
Bv7_168080_iwiz.t1	not assigned.annotated	DEAD-box ATP-dependent RNA helicase 41 OS=Arabidopsis thaliana (sp|q3ebd3|rh41_arath : 625.0)	Not assigned	Not assigned	no_TF	no_TF	#N/A	noCluster	TRINITY_DN49739_c0_g1_i1.p1	969	114	205	188	TRINITY_DN70488_c0_g3_i1.p1	1530	303	252	280	177	167	154	TRINITY_DN60849_c0_g1_i1.p1	1593	188	269	168	129	398	130	TRINITY_DN97906_c0_g1_i2.p1	1587	357	439	315	446	506	420	TRINITY_DN18562_c0_g3_i1.p1	1353	129	142	82	102	96	105	123	263	99	TRINITY_DN37365_c0_g1_i2.p1	1704	248	270	163	TRINITY_DN14645_c0_g1_i2.p1	1605	179	185	190	TRINITY_DN13540_c0_g1_i1.p1	1605	674	778	650	TRINITY_DN28829_c0_g1_i5.p1	1605	457	484	357	11.9607	15.891	15.5918	15.0512	13.2518	13.3833	6.5064	7.61177	7.28628	7.16896	11.8931	6.87671	5.94703	19.6512	6.89265	21.2224	21.1993	17.3501	26.3255	27.8917	20.219	5.51121	5.98808	5.07157	5.17029	3.94282	4.51264	7.13467	11.8194	5.31314	12.9833	11.8476	8.22142	9.01269	9.63806	9.14812	28.1601	34.3607	32.1494	24.8544	23.7362	22.7943	14.4812	13.8954	8.64625	19.924	4.54191	11.0174	9.26629	31.5567	23.7949	0.00749474	1	-0.649709	0.047779	0.827648	0.0386524	-0.22806	0.562479	0.156168	0.694644
Bv4_087330_rqdh.t1	Vesicle trafficking.target membrane tethering.TRAPP (Trafficking-Protein-Particle) complexes.TRAPP-II complex-specific components.component TRS130/CLUB	component TRS130/CLUB of TRAPP-II complex-specific components (original description: none)	Vesicle trafficking	Vesicle trafficking	no_TF	no_TF	#N/A	noCluster	TRINITY_DN50315_c0_g1_i1.p1	2592	901	1104	1169	TRINITY_DN70490_c0_g2_i1.p1	2562	929	875	992	1032	720	793	TRINITY_DN61458_c0_g1_i7.p1	2562	952	1019	765	846	618	878	TRINITY_DN102033_c1_g1_i2.p1	2961	718	862	698	868	1143	933	TRINITY_DN22874_c0_g1_i1.p1	2667	1018	1030	597	936	1123	1092	1039	1705	974	TRINITY_DN45022_c0_g1_i1.p1	3756	862	919	833	TRINITY_DN14610_c0_g1_i1.p1	3738	1309	1179	1477	TRINITY_DN1473_c0_g1_i1.p1	3738	1118	843	751	TRINITY_DN20463_c0_g1_i1.p1	3321	1403	1971	1232	35.3398	31.9931	36.2444	27.5586	27.4786	28.3158	22.6548	19.5981	22.4063	22.5721	28.0125	19.4702	24.2503	18.9728	28.945	22.8765	22.3102	20.6056	27.46	33.7683	24.073	22.0638	22.0349	18.7317	24.0694	23.3986	23.8088	30.5745	38.8723	26.5185	20.4731	18.2948	19.0611	28.2994	26.3735	30.5348	20.0563	15.9862	15.9491	36.8765	46.7152	38.0168	34.5258	27.7843	23.3516	21.9308	23.759	19.2763	28.4025	17.3305	40.5362	-0.436673	0.0685768	0.0133295	1	-0.498611	0.0326182	-0.420641	0.0935024	-0.465373	0.0942715
Bv6_149210_oyrw.t1	Vesicle trafficking.clathrin coated vesicle (CCV) machinery.AP-1 trans-Golgi network cargo adaptor complex.large subunit gamma (AP1G)	large subunit gamma of AP-1 trans-Golgi network cargo adaptor complex (original description: none)	Vesicle trafficking	Vesicle trafficking	no_TF	no_TF	#N/A	noCluster	TRINITY_DN49994_c0_g1_i2.p1	2688	1641	1936	1936	TRINITY_DN70492_c0_g1_i1.p1	2055	1860	1779	1876	2195	1325	1676	TRINITY_DN60866_c2_g2_i1.p1	2634	2055	2595	2133	1153	958	1429	TRINITY_DN104008_c3_g2_i2.p1	2637	1894	2633	2025	2134	2289	2354	TRINITY_DN74739_c0_g1_i1.p1	2634	2252	2320	1428	1985	2573	2489	1740	2947	1603	TRINITY_DN44539_c1_g1_i1.p1	1500	1041	1238	967	TRINITY_DN19751_c0_g1_i4.p1	1701	1080	1103	1401	TRINITY_DN46781_c0_g1_i1.p1	2637	2251	1838	1624	TRINITY_DN28431_c1_g1_i3.p1	2637	1633	2390	1731	62.066	54.1001	57.8811	68.7894	69.6514	66.7602	60.0733	44.964	59.039	47.3926	69.3871	52.8035	32.1469	28.6069	45.8221	67.76	76.5201	67.125	75.8059	75.9341	68.1998	49.4205	50.2539	45.3669	51.6841	54.2822	54.9475	51.8442	68.0304	44.1907	61.9101	61.7115	55.4069	51.3093	54.2206	63.6484	57.242	49.4075	48.8889	54.0552	71.3392	67.2698	58.0157	68.4003	56.5277	70.4684	53.6379	59.6761	56.3927	51.8461	64.2214	0.44188	0.0111938	-0.0403854	0.856759	-0.0618604	0.698149	-0.0922284	0.616861	-0.111805	0.56197
Bv1_023130_pnae.t1	not assigned.annotated	Putative DEAD-box ATP-dependent RNA helicase 29 OS=Arabidopsis thaliana (sp|o49289|rh29_arath : 1000.0)	Not assigned	Not assigned	no_TF	no_TF	#N/A	noCluster	TRINITY_DN50734_c0_g2_i3.p1	2190	1304	1405	1567	TRINITY_DN70493_c1_g2_i3.p1	2400	1195	1048	995	1699	713	1218	TRINITY_DN61316_c0_g3_i6.p1	2463	1670	1131	1316	1216	670	611	TRINITY_DN102006_c1_g2_i1.p1	2376	454	819	503	531	799	1352	TRINITY_DN20867_c5_g1_i1.p1	2385	1157	1416	705	1122	1204	1165	1156	1481	958	TRINITY_DN45168_c0_g1_i6.p1	2322	1099	1349	665	TRINITY_DN17687_c1_g3_i1.p1	2289	1135	1293	1234	TRINITY_DN10969_c0_g1_i1.p1	2367	903	1088	860	TRINITY_DN24350_c0_g1_i5.p1	2409	1073	1242	1044	60.5352	48.1897	57.5024	37.8423	35.133	30.3185	39.8145	20.7176	36.7378	41.1876	32.3412	34.8401	36.2573	21.396	20.9525	18.0266	26.4163	18.5051	20.9347	29.4172	43.4728	28.0414	33.8744	24.7359	32.2639	28.0525	28.4038	38.0396	37.7577	29.1669	42.2218	43.4397	24.6143	40.0707	47.233	41.6603	25.5823	32.5828	28.8426	38.8798	40.5812	44.4117	55.4091	34.4313	36.1229	20.9827	29.5734	36.7586	42.988	29.0026	41.2909	-0.190872	0.311417	1.00299	3.37473e-05	0.0406576	0.882957	0.196614	0.401131	-0.17068	0.408456
Bv1_017090_axnd.t1	Solute transport.primary active transport.ABC superfamily.ABC1 family.subfamily ABCC transporter	subfamily ABCC transporter (original description: none)	Solute transport	Solute transport	no_TF	no_TF	AT3G60970.1	noCluster	TRINITY_DN48986_c1_g2_i1.p1	4515	7802	6418	7962	TRINITY_DN70494_c4_g1_i2.p1	2298	3336	2084	1767	2017	1736	2660	TRINITY_DN61440_c1_g1_i2.p1	4518	11447	22092	11834	747	690	1012	TRINITY_DN103641_c1_g1_i2.p1	3096	3734	5719	3158	2692	2595	1884	TRINITY_DN20635_c0_g1_i1.p1	3915	1923	2324	1563	1116	1524	1506	1236	1262	1153	TRINITY_DN45410_c0_g1_i4.p1	4521	11096	13598	9097	TRINITY_DN19562_c2_g1_i3.p1	3798	9736	7104	11109	TRINITY_DN14589_c0_g1_i14.p1	4011	4704	4798	3619	TRINITY_DN29229_c1_g1_i22.p1	4530	2135	2535	1932	175.68	106.774	141.718	110.331	72.9648	56.2319	49.3645	52.6818	83.7931	153.907	344.387	170.794	12.1423	12.0122	18.9188	113.783	141.564	89.1621	81.4504	73.3226	46.4908	28.3924	33.8689	33.4083	19.5499	21.6315	22.3682	24.7773	19.6005	21.3851	218.944	224.894	172.939	207.158	156.401	226.034	78.6437	84.794	71.6259	41.1397	44.0474	43.7061	141.391	79.8425	223.029	114.836	21.1832	205.592	196.531	78.3546	42.9644	0.940475	7.44717e-05	1.04216	1.35809e-05	2.6596	2.66726e-34	1.46871	2.33646e-09	-0.277598	0.237816
Bv6_153210_zuym.t1	not assigned.annotated	Probable protein S-acyltransferase 22 OS=Arabidopsis thaliana (sp|q9c533|zdhc1_arath : 540.0)	Not assigned	Not assigned	no_TF	no_TF	AT1G69420.2	noCluster	TRINITY_DN43350_c0_g1_i5.p1	1671	456	829	828	TRINITY_DN70495_c0_g3_i7.p1	1860	519	290	412	1502	1226	999	TRINITY_DN57937_c0_g1_i5.p1	1863	709	305	341	552	423	366	TRINITY_DN103227_c0_g1_i7.p1	1866	410	303	252	1265	1430	1629	TRINITY_DN65496_c0_g1_i1.p1	1875	504	836	371	461	698	689	914	996	680	TRINITY_DN42777_c1_g1_i1.p1	1866	944	978	1054	TRINITY_DN15335_c0_g1_i1.p1	1866	302	155	268	TRINITY_DN11184_c0_g1_i1.p1	1875	194	146	158	TRINITY_DN20316_c0_g1_i1.p1	1872	184	182	108	27.7436	37.2649	39.8212	21.2068	12.5444	16.1987	45.4168	45.9661	38.8803	23.1179	11.5304	11.9352	21.7597	17.8587	16.5931	20.7289	12.4442	11.8048	63.5035	67.0387	66.6955	15.5376	25.4391	16.5577	16.8621	20.6865	21.3676	38.2571	32.2996	26.3343	45.1297	39.189	48.5465	13.0789	6.94565	11.0988	6.93825	5.51962	6.68945	8.57972	7.65254	5.91223	34.9432	16.65	15.5278	14.9926	19.6388	44.2884	10.3745	6.38244	7.3815	0.744745	0.0011275	1.75356	6.39315e-11	0.902162	2.7257e-05	1.51289	5.41475e-09	1.31161	1.28642e-06
Bv5_119630_ztay.t1	not assigned.annotated	Pentatricopeptide repeat-containing protein At1g03100, mitochondrial OS=Arabidopsis thaliana (sp|q9sa60|ppr6_arath : 884.0)	Not assigned	Not assigned	no_TF	no_TF	#N/A	noCluster	TRINITY_DN50400_c0_g1_i10.p1	2319	1070	1613	1346	TRINITY_DN70496_c0_g1_i9.p1	1884	403	523	531	429	403	323	TRINITY_DN60863_c0_g1_i1.p2	684	133	108	130	68	67	55	TRINITY_DN98825_c0_g1_i2.p1	2316	109	136	111	93	102	106	TRINITY_DN19930_c0_g1_i2.p1	2295	276	251	158	199	223	248	439	541	432	TRINITY_DN44451_c1_g1_i2.p1	2409	323	385	255	TRINITY_DN19854_c2_g1_i4.p1	2325	2402	2417	2263	TRINITY_DN11433_c0_g1_i1.p1	2325	345	310	278	TRINITY_DN28447_c0_g1_i2.p1	2331	344	298	368	46.9092	52.2463	46.645	16.2572	22.335	20.6115	12.8066	14.9171	12.4108	11.8116	11.1205	12.3929	7.30094	7.70442	6.7915	4.44009	4.50023	4.18942	3.76152	3.85268	3.49667	6.95154	6.24005	5.76104	5.94679	5.39953	6.28359	15.0123	14.3335	13.6683	11.961	11.9498	9.09771	83.4885	86.9254	75.2168	9.95051	9.45141	9.49197	12.8818	10.0627	16.1785	48.6002	19.7346	11.775	4.37658	5.87664	11.0028	81.8769	9.6313	13.041	-1.73133	7.45469e-12	1.50132	0.00111036	0.554709	0.137942	-0.732143	0.0210199	-0.286394	0.47153
Bv6_138440_etph.t1	External stimuli response.pathogen.pattern-triggered immunity (PTI) network.bacterial elicitor response.non-canonical heterotrimeric G-protein complex.G-alpha component XLG	G-alpha component XLG of non-canonical heterotrimeric G-protein complex (original description: none)	External stimuli response	External stimuli response	no_TF	no_TF	#N/A	noCluster	TRINITY_DN41439_c0_g1_i1.p1	2943	1465	2349	2385	TRINITY_DN70497_c0_g1_i1.p1	2940	1321	1163	1334	1336	1008	1110	TRINITY_DN60957_c0_g1_i1.p1	2937	1094	1118	873	1348	1006	925	TRINITY_DN104067_c3_g1_i2.p1	2937	1822	1839	1425	1617	1420	1333	TRINITY_DN22264_c0_g1_i1.p1	2949	1483	1411	928	1280	1537	1479	1247	1466	1273	TRINITY_DN45250_c0_g1_i1.p1	2931	1532	1782	1647	TRINITY_DN14780_c0_g1_i1.p1	2937	1901	2125	2000	TRINITY_DN9390_c0_g1_i1.p1	2937	2482	1774	1459	TRINITY_DN24290_c0_g1_i1.p1	2940	2550	4550	2560	50.6083	59.9535	65.1267	34.1488	31.8272	33.1822	25.5575	23.9097	27.3308	22.627	26.8099	19.382	33.7064	26.9411	26.6009	58.5259	47.9858	42.4112	51.5733	42.2947	34.6747	29.0684	27.2992	26.333	29.7678	28.9623	29.163	33.1863	30.2272	31.3449	46.6278	45.4599	48.2955	52.3064	60.4989	52.6235	56.6692	42.8161	39.4354	75.7102	121.816	89.2331	58.5628	33.0527	22.9396	49.6409	29.2977	46.7944	55.1429	46.3069	95.5864	0.0798862	0.705994	0.112879	0.619492	0.42994	0.0258707	0.605904	0.00596726	0.835925	0.000418624
Bv9_204080_ycwh.t1	Vesicle trafficking.target membrane tethering.COG (Conserved-Oligomeric Golgi) complex.component COG5	component COG5 of COG (Conserved-Oligomeric Golgi) complex (original description: none)	Vesicle trafficking	Vesicle trafficking	no_TF	no_TF	#N/A	noCluster	TRINITY_DN49174_c0_g1_i1.p1	2481	495	787	960	TRINITY_DN70499_c0_g1_i6.p1	2481	1089	972	1073	1098	653	830	TRINITY_DN60329_c3_g1_i2.p1	2511	883	1114	799	1065	1051	1133	TRINITY_DN101680_c0_g3_i5.p1	2496	630	907	646	1062	1109	1037	TRINITY_DN17478_c0_g1_i1.p1	2487	1481	1623	830	1326	1784	1697	1109	1630	1041	TRINITY_DN43066_c2_g3_i1.p1	2514	618	703	448	TRINITY_DN20874_c0_g1_i1.p1	1527	463	404	513	TRINITY_DN1354_c0_g1_i1.p1	2544	985	880	641	TRINITY_DN21724_c0_g1_i1.p1	1551	323	594	447	20.284	23.827	31.0961	33.3597	31.5214	31.6278	24.8906	18.3547	24.2174	21.3613	31.2461	20.7485	31.1479	32.9213	38.1103	23.8122	27.8482	22.6234	39.8565	38.8677	31.741	34.4218	37.234	27.9273	36.5662	39.8614	39.6776	34.9963	39.852	30.394	21.9293	20.9087	15.3159	24.503	22.1225	25.9616	25.9638	24.5202	20.0021	18.1782	30.145	29.5345	25.069	32.1696	24.452	24.7613	38.7017	19.3846	24.1957	23.4954	25.9526	0.0307571	0.931833	-0.15289	0.606314	-1.17369	7.72403e-09	-0.623354	0.0109023	-0.523272	0.0582414
Bv7_178090_dicz.t1	not assigned.not annotated	no hits & (original description: none)	Not assigned not annotated	Not assigned not annotated	no_TF	no_TF	#N/A	noCluster	TRINITY_DN45891_c2_g1_i2.p1	948	203	334	399	TRINITY_DN70502_c1_g2_i5.p1	1650	311	277	326	613	480	490	TRINITY_DN60006_c2_g3_i1.p1	1365	269	185	260	111	68	92	TRINITY_DN99320_c3_g1_i3.p1	891	106	131	142	170	147	123	TRINITY_DN7015_c0_g1_i1.p1	1293	197	248	141	165	199	179	234	316	255	TRINITY_DN40378_c0_g2_i2.p1	1311	464	566	301	TRINITY_DN13051_c0_g1_i2.p1	1653	200	134	214	TRINITY_DN6141_c0_g1_i1.p1	1653	136	141	142	TRINITY_DN29258_c0_g1_i7.p1	1659	1533	1755	394	21.7702	26.4643	33.824	14.3251	13.5071	14.4487	20.8947	20.287	21.4975	11.9711	9.54545	12.4202	5.97195	3.9183	5.69264	11.2236	11.2675	13.9309	17.8727	14.4325	10.5466	8.80689	10.9434	9.1253	8.7518	8.55241	8.04995	14.2031	14.8603	14.3204	31.5731	32.2813	19.733	9.77763	6.77836	10.0045	5.51716	6.0465	6.81946	80.6598	83.2666	24.3379	27.3528	14.0936	11.3122	12.1407	8.45139	27.8624	8.85349	6.12771	62.7548	0.421521	0.228233	1.37719	0.000329979	1.31894	4.54338e-05	1.07403	0.00418452	1.0829	0.005128
Bv8_183180_yxku.t1	Cell wall organisation.callose.callose synthase	callose synthase (original description: none)	Cell wall organisation	Cell wall organisation	no_TF	no_TF	#N/A	noCluster	TRINITY_DN49010_c0_g1_i1.p1	5334	1811	2814	2122	TRINITY_DN70503_c1_g1_i1.p1	3237	942	881	944	689	516	515	TRINITY_DN59783_c0_g1_i1.p1	3231	780	651	619	154	123	129	TRINITY_DN104330_c3_g1_i2.p1	5343	1430	2284	1734	1321	969	1154	TRINITY_DN3739_c0_g1_i1.p1	2952	935	992	453	650	821	757	753	714	832	TRINITY_DN45390_c2_g1_i1.p1	3765	760	910	580	TRINITY_DN6603_c0_g1_i1.p1	3228	1200	1268	1239	TRINITY_DN13589_c0_g2_i1.p1	5343	868	846	606	TRINITY_DN24125_c0_g1_i2.p1	5349	1175	2209	1071	34.5176	39.6271	31.9708	22.1171	21.8977	21.3268	11.9711	11.1165	11.5171	14.6647	14.1906	12.4923	3.50034	2.99426	3.37219	25.2496	32.7601	28.3683	23.1599	15.865	16.5009	18.3084	19.1731	12.8413	15.1011	15.4547	14.9114	20.0191	14.7069	20.4654	18.0074	18.0723	13.2401	30.0417	32.8457	29.6614	10.8939	11.2239	9.00372	19.1746	32.506	20.5187	35.3718	21.7806	13.7825	28.7927	15.1557	16.4399	30.8496	10.3738	24.0664	-0.699878	0.00459839	-0.605448	0.019953	-0.243965	0.397839	-0.299408	0.304961	0.0621968	0.916414
Bv1_000820_xiej.t1	Protein biosynthesis.translation initiation.Pre-Initiation Complex (PIC) module.eIF2 Met-tRNA binding factor activity.eIF2-GDP recycling complex (eIF2B).component eIF2B-delta	component eIF2B-delta of eIF2B eIF2-GDP recycling complex (original description: none)	Protein biosynthesis	Protein biosynthesis	no_TF	no_TF	#N/A	noCluster	TRINITY_DN50834_c1_g1_i1.p1	1566	753	910	1390	TRINITY_DN70506_c0_g1_i3.p1	1944	816	838	765	719	670	569	TRINITY_DN60769_c0_g2_i4.p1	1950	835	890	732	486	379	458	TRINITY_DN97954_c0_g1_i1.p1	1593	749	935	602	800	899	767	TRINITY_DN9105_c0_g2_i1.p1	1965	879	708	438	577	702	700	633	899	536	TRINITY_DN41273_c0_g1_i4.p1	1332	874	1017	673	TRINITY_DN18489_c1_g2_i1.p1	1446	642	659	615	TRINITY_DN13719_c0_g1_i9.p1	1914	1092	1134	871	TRINITY_DN21296_c0_g1_i2.p1	1911	705	1114	608	48.8853	43.6487	71.3319	31.9017	34.6827	28.7781	20.8014	24.0347	21.1881	26.0115	32.145	24.4773	18.3032	15.2871	19.8376	44.3578	44.9812	33.0331	47.0428	49.368	36.7846	25.8572	20.5574	18.6525	20.1384	19.8522	20.7145	25.2818	27.8186	19.8069	58.5341	57.0891	43.425	35.8792	38.1075	32.867	38.2587	41.998	36.1252	32.2025	45.8844	32.6044	54.622	31.7875	27.5446	40.7907	20.235	53.0161	35.6179	38.794	36.8971	0.358373	0.0451113	0.575318	0.00225021	1.04539	1.02876e-08	0.838921	2.13374e-05	0.749913	0.000302161
Bv5_103910_hqhp.t1	Protein modification.phosphorylation.STE protein kinase superfamily.protein kinase (MAP4K)	protein kinase (MAP4K) (original description: none)	Protein modification	Protein modification	no_TF	no_TF	#N/A	noCluster	TRINITY_DN49989_c1_g1_i2.p1	1551	1647	2020	1833	TRINITY_DN70507_c0_g1_i1.p1	2196	2137	2495	2248	1594	1318	1130	TRINITY_DN60076_c0_g1_i2.p1	2196	1235	1379	1252	603	539	581	TRINITY_DN103728_c1_g3_i4.p1	2013	2171	2688	2130	1291	1190	1014	TRINITY_DN74799_c0_g2_i1.p1	2178	1627	1512	991	1925	2160	2143	1298	1782	1351	TRINITY_DN42667_c0_g1_i4.p1	2196	961	1208	730	TRINITY_DN16398_c0_g1_i4.p1	2196	2056	2238	2273	TRINITY_DN13071_c0_g1_i2.p1	2196	2158	1796	1448	TRINITY_DN26719_c2_g1_i3.p1	2316	2007	3068	2145	107.958	97.8276	94.9755	73.9593	91.4121	74.8619	40.824	41.8546	37.2497	34.1624	44.2272	37.1757	20.1656	19.3054	22.3461	101.747	102.334	92.4922	60.0761	51.7136	38.4841	43.1802	39.6088	38.0752	60.6157	55.1099	57.2141	46.7717	49.7495	45.0413	39.0385	41.1312	28.5706	75.6602	85.2159	79.9872	65.8974	57.9738	52.3445	75.6432	104.269	94.9122	100.254	80.0778	38.5218	98.8576	57.6466	36.2467	80.2878	58.7386	91.6083	-1.06667	2.04816e-07	-1.25033	1.0178e-09	-0.726845	0.000220897	-1.04024	8.4675e-07	-0.281428	0.246267
Bv6_133370_zana.t1	not assigned.not annotated	no hits & (original description: none)	Not assigned not annotated	Not assigned not annotated	no_TF	no_TF	#N/A	noCluster	TRINITY_DN40322_c0_g1_i1.p1	1773	2820	3531	3184	TRINITY_DN70508_c0_g1_i1.p1	984	2221	2290	2138	1774	1605	1765	TRINITY_DN52315_c0_g2_i6.p1	984	2029	2149	1797	1529	1265	991	TRINITY_DN102817_c1_g3_i1.p1	1560	2442	3792	2596	2437	3205	2871	TRINITY_DN15292_c0_g1_i1.p1	1452	2476	2354	1346	1697	2244	2254	2296	2825	2473	TRINITY_DN42070_c6_g3_i1.p1	1476	2834	3340	2654	TRINITY_DN17520_c3_g1_i3.p1	987	1541	1700	1679	TRINITY_DN13518_c0_g1_i1.p1	1821	2179	1892	1577	TRINITY_DN27396_c2_g1_i5.p1	990	2362	2184	1692	161.702	149.593	144.32	171.543	187.243	158.895	101.395	113.747	129.845	125.257	153.815	119.08	114.114	101.115	85.0624	147.681	186.285	145.462	146.336	179.723	140.603	98.5687	92.499	77.572	80.1544	85.8796	90.2664	124.1	118.302	123.672	171.283	169.199	154.541	126.172	144.021	131.458	80.241	73.6494	68.7474	208.26	173.643	175.145	151.871	172.56	132.717	159.809	85.4335	165.008	133.883	74.2126	185.683	0.520781	0.00108058	0.249047	0.118536	0.62708	1.00491e-05	0.0397637	0.813007	0.123424	0.452361
Bv6_151510_nyfe.t1	Cell cycle organisation.DNA replication.elongation.DNA polymerase alpha complex.replication fork tethering component POLA2	replication fork tethering component POLA2 of DNA polymerase alpha complex (original description: none)	Cell cycle organisation	Cell cycle organisation	no_TF	no_TF	#N/A	noCluster	TRINITY_DN33889_c0_g1_i1.p1	1851	70	81	138	TRINITY_DN70509_c0_g1_i1.p1	1851	204	251	175	301	188	220	TRINITY_DN59307_c0_g1_i1.p1	1851	201	210	171	59	21	52	TRINITY_DN100925_c0_g1_i9.p1	1965	91	150	116	206	325	468	TRINITY_DN17964_c0_g2_i4.p1	1842	203	376	189	260	280	255	174	363	100	TRINITY_DN79701_c0_g1_i1.p1	693	11	9	16	TRINITY_DN16919_c0_g1_i1.p1	1851	111	135	170	TRINITY_DN7581_c0_g1_i2.p1	1851	98	103	162	TRINITY_DN50451_c0_g1_i1.p1	540	2	10	7	3.84473	3.287	5.99147	8.37615	10.9102	6.91398	9.14575	7.08291	8.60385	6.59635	7.99043	6.02389	2.34084	0.892348	2.37277	4.369	5.8501	5.16018	9.82028	14.4685	18.1958	6.37032	11.6465	8.58616	9.68046	8.44699	8.04988	7.41355	11.9827	3.94207	1.41599	0.97106	1.98434	4.84611	6.09846	7.09734	3.55033	3.94447	6.94773	0.323294	1.45763	1.32843	4.3744	8.73345	6.87022	5.12643	8.72578	1.45713	6.01397	4.81418	1.03645	-1.12722	0.143721	-1.54151	0.0637565	-2.76665	3.80596e-07	-2.38555	0.000329719	-2.32676	0.000539864
Bv5_102530_ukja.t1	not assigned.not annotated	no hits & (original description: none)	Not assigned not annotated	Not assigned not annotated	no_TF	no_TF	#N/A	noCluster	TRINITY_DN41412_c0_g1_i1.p1	1590	364	461	497	TRINITY_DN70511_c2_g1_i3.p1	1590	246	244	229	228	226	186	TRINITY_DN56849_c0_g1_i2.p1	1590	240	298	242	131	90	136	TRINITY_DN101445_c2_g1_i3.p1	1590	367	584	400	429	468	423	TRINITY_DN19681_c3_g1_i1.p1	1674	481	495	303	333	420	440	558	676	543	TRINITY_DN45544_c6_g5_i1.p1	909	242	313	220	TRINITY_DN8137_c0_g1_i1.p1	1104	533	598	556	TRINITY_DN8609_c0_g1_i1.p1	1575	662	554	434	TRINITY_DN23844_c0_g1_i1.p1	1581	353	537	313	23.2744	21.7784	25.12	11.7587	12.3469	10.5326	8.06486	9.91224	8.46823	9.16913	13.2001	9.92443	6.05062	4.45212	7.22438	21.7757	28.1482	21.9903	25.2743	25.7484	20.325	16.609	16.8712	15.1466	13.6427	13.9421	15.284	26.1605	24.5544	23.5536	23.7494	25.7464	20.8012	39.0153	45.2924	38.9188	28.1856	24.9337	21.8748	19.4897	26.7352	20.2883	23.3909	11.5461	10.7645	23.9714	14.2896	23.4323	41.0755	24.998	22.171	0.402429	0.109855	0.165919	0.559183	0.329328	0.174792	1.11688	0.000188983	0.923327	0.00275414
Bv8_198100_cgfo.t1	Solute transport.primary active transport.P-type ATPase superfamily.P1 family.P1B-type heavy metal cation-transporting ATPase (HMA)	P1B-type heavy metal cation-transporting ATPase (HMA) (original description: none)	Solute transport	Solute transport	no_TF	no_TF	#N/A	noCluster	TRINITY_DN49820_c0_g1_i1.p1	3174	486	789	752	TRINITY_DN70512_c0_g1_i1.p1	2277	792	790	634	784	795	1096	TRINITY_DN58218_c3_g5_i8.p1	1890	859	618	623	47	44	32	TRINITY_DN100359_c1_g3_i11.p1	3291	335	426	281	1008	1253	699	TRINITY_DN16812_c0_g2_i1.p1	3177	520	656	318	594	612	595	285	243	317	TRINITY_DN40860_c0_g2_i2.p1	2415	756	813	559	TRINITY_DN8304_c0_g1_i3.p1	3318	433	418	213	TRINITY_DN10501_c0_g1_i3.p1	3162	1734	2635	1853	TRINITY_DN17702_c0_g1_i1.p1	1056	72	55	66	15.567	18.672	19.0402	26.4352	27.9145	20.3621	19.3648	24.3481	34.8437	27.6087	23.0295	21.4938	1.82626	1.8311	1.43004	9.6033	9.92011	7.46359	28.6914	33.3062	16.2269	9.46108	11.781	8.376	12.8228	10.7045	10.8903	7.04035	4.6508	7.24529	27.9258	25.1716	19.8941	10.546	10.534	4.96086	36.7736	59.0713	46.5209	5.95155	4.09958	6.40491	17.7597	24.9039	24.044	8.99567	11.4725	24.3305	8.68028	47.4553	5.48535	0.849993	0.0027556	1.61974	5.40799e-07	0.892305	0.000784705	0.0696746	0.879345	-0.177323	0.540426
Bv6_153950_iwgm.t1	not assigned.not annotated	no hits & (original description: none)	Not assigned not annotated	Not assigned not annotated	no_TF	no_TF	#N/A	noCluster	TRINITY_DN50425_c1_g2_i1.p1	2580	1107	894	728	TRINITY_DN70513_c0_g1_i1.p1	2013	747	740	829	641	633	502	TRINITY_DN57472_c0_g2_i1.p1	2580	684	1181	754	128	117	99	TRINITY_DN100190_c0_g4_i10.p1	2538	222	750	160	61	144	88	TRINITY_DN14402_c0_g1_i1.p1	2220	116	71	71	142	149	143	113	111	98	TRINITY_DN42310_c0_g1_i1.p1	2055	229	337	269	TRINITY_DN13479_c0_g1_i1.p1	2538	1264	910	1028	TRINITY_DN14734_c0_g1_i1.p1	2541	367	212	169	TRINITY_DN28004_c0_g1_i1.p1	2535	676	1033	1006	43.6217	26.0279	22.6763	28.2031	29.577	30.1167	17.9091	21.9291	18.0525	16.1046	32.2394	19.0563	3.64348	3.56687	3.24097	8.25211	22.6467	5.51058	2.25142	4.96332	2.64898	3.02037	1.82475	2.67628	4.3868	3.72964	3.7456	3.99477	3.04025	3.20543	9.94089	12.2618	11.2504	40.2469	29.9808	31.3008	9.68525	5.9141	5.27979	23.2772	32.0747	40.668	30.7753	29.2989	22.4668	12.1365	3.95401	11.151	33.8428	6.95971	32.0066	-1.05508	0.0025933	0.0903998	0.831856	1.46598	0.000800359	-1.27956	0.000185366	-1.18131	0.00122982
Bv1_004610_cxfz.t2	Protein modification.phosphorylation.TKL protein kinase superfamily.RLCK-IX receptor-like protein kinase families.receptor-like protein kinase (RLCK-IXb)	receptor-like protein kinase (RLCK-IXb) (original description: none)	Protein modification	Protein modification	no_TF	no_TF	#N/A	noCluster	TRINITY_DN50037_c0_g2_i1.p1	2478	1480	2239	1734	TRINITY_DN70514_c2_g1_i1.p1	2478	653	973	1042	1326	716	870	TRINITY_DN59832_c0_g1_i2.p1	2478	761	1395	656	419	239	327	TRINITY_DN102124_c2_g1_i3.p1	2478	2764	9636	4183	1579	1287	1344	TRINITY_DN8484_c0_g1_i1.p1	2391	875	1024	714	571	714	594	630	1107	676	TRINITY_DN45086_c0_g1_i2.p1	1725	655	717	536	TRINITY_DN15076_c0_g1_i3.p1	2469	1566	1641	1778	TRINITY_DN12610_c0_g1_i1.p1	2472	2146	1586	1483	TRINITY_DN24494_c0_g1_i2.p1	2472	1521	3515	2316	60.7205	67.8695	56.2353	20.0278	31.592	30.7513	30.0955	20.1499	25.4153	18.6551	39.6488	17.262	12.4176	7.58609	11.1456	105.23	298.01	147.556	59.6898	45.4338	41.4367	21.1536	24.4353	24.9888	16.3783	16.5941	14.4459	20.6789	28.1518	20.5296	33.873	31.079	26.7057	51.2563	55.5751	55.6499	58.2144	45.4792	47.6241	53.7084	111.922	96.0115	61.6084	27.457	25.1886	183.598	15.8061	30.5526	54.1604	50.4392	87.2141	-0.612923	0.0465154	-2.35157	1.17404e-15	0.346609	0.254907	0.25246	0.478713	0.108326	0.790429
Bv_008960_oryd.t1	Secondary metabolism.terpenoids.methylerythritol phosphate (MEP) pathway.1-deoxy-d-xylulose 5-phosphate import.D-xylulose kinase	D-xylulose kinase (original description: none)	Secondary metabolism	Secondary metabolism	no_TF	no_TF	#N/A	noCluster	TRINITY_DN42574_c0_g1_i1.p1	1674	231	463	556	TRINITY_DN70515_c2_g1_i3.p1	1674	774	763	659	837	857	1258	TRINITY_DN57126_c0_g2_i1.p1	1674	786	689	778	588	552	771	TRINITY_DN98256_c1_g1_i3.p1	1587	962	933	1146	1774	1437	1404	TRINITY_DN53182_c0_g1_i1.p1	1674	372	440	269	289	392	385	501	760	462	TRINITY_DN40909_c0_g1_i2.p1	1005	562	608	844	TRINITY_DN19058_c4_g1_i2.p1	1674	1082	1094	1009	TRINITY_DN7443_c0_g1_i1.p1	1674	984	830	872	TRINITY_DN24993_c0_g1_i1.p1	1674	742	924	638	14.0291	20.7753	26.6919	35.1403	36.672	28.789	28.1209	35.7015	54.4004	28.5221	28.9882	30.3048	25.7957	25.9361	38.9007	57.1876	45.0546	63.1214	104.712	79.2102	67.5892	12.8452	14.9967	13.4469	11.8401	13.0126	13.3735	23.4882	27.6056	20.0401	49.8852	45.235	72.178	52.2334	54.6455	46.5789	39.4175	35.1464	41.3519	38.691	43.4467	39.057	20.4988	33.5338	29.2717	55.1212	12.7421	55.7661	51.1526	38.6386	40.3982	1.84827	6.20552e-14	0.216099	0.320194	1.78511	9.02685e-16	0.844841	0.000227874	0.739739	0.00167055
Bv9_221600_fznw.t1	RNA biosynthesis.transcriptional regulation.transcription factor (GRAS)	transcription factor (GRAS) (original description: none)	RNA biosynthesis	RNA biosynthesis	Bv9_221600_fznw	GRAS	#N/A	noCluster	TRINITY_DN49610_c0_g1_i1.p1	2115	1111	1836	1892	TRINITY_DN70517_c0_g1_i8.p1	2541	916	743	748	1162	734	694	TRINITY_DN60398_c0_g1_i5.p1	2619	965	1210	921	104	85	94	TRINITY_DN102504_c1_g1_i3.p1	2550	1116	1677	1537	3199	3825	4176	TRINITY_DN4347_c0_g1_i1.p1	2070	1649	1946	1415	1244	1585	1529	1457	1931	1429	TRINITY_DN40526_c0_g1_i2.p1	1842	585	773	509	TRINITY_DN6972_c0_g1_i1.p1	1686	519	261	457	TRINITY_DN4100_c0_g1_i1.p1	2499	929	888	697	TRINITY_DN27585_c0_g1_i2.p1	2442	1982	2899	2043	53.4046	65.2055	71.8905	27.3975	23.5261	21.5275	25.7194	20.1443	19.7711	22.3824	32.5392	22.9304	2.91624	2.55273	3.03146	41.2883	50.3997	52.6869	117.515	131.218	125.114	46.0474	53.6377	57.2022	41.2157	42.5493	42.9513	55.2403	56.7219	50.1274	28.3314	31.3781	23.7496	24.8763	12.9442	20.9465	24.9286	25.1886	22.1412	70.8467	93.4421	85.7346	63.5002	24.1504	25.9507	48.125	42.2387	27.8197	19.589	24.0862	83.3411	-0.786729	0.000140585	-0.590331	0.0068865	-1.04933	1.73416e-08	0.306845	0.258278	-0.0900549	0.767258
Bv1_001000_iptn.t1	not assigned.not annotated	no hits & (original description: none)	Not assigned not annotated	Not assigned not annotated	no_TF	no_TF	#N/A	noCluster	TRINITY_DN47149_c2_g1_i1.p1	945	240	368	434	TRINITY_DN70518_c3_g2_i1.p1	1068	512	449	427	526	397	438	TRINITY_DN50511_c4_g1_i1.p1	1056	434	505	466	430	329	409	TRINITY_DN97556_c0_g3_i1.p1	1821	503	1196	539	598	660	583	TRINITY_DN74785_c0_g1_i1.p1	1791	757	774	470	584	767	691	769	1130	686	TRINITY_DN44196_c1_g2_i1.p1	1860	829	1066	849	TRINITY_DN17993_c1_g1_i4.p1	951	582	562	616	TRINITY_DN40887_c0_g1_i1.p1	1836	1028	803	639	TRINITY_DN26317_c0_g1_i1.p1	1791	1037	1237	850	25.8199	29.2508	36.9079	36.435	33.8252	29.2384	27.6996	25.9227	29.6879	24.9655	33.681	28.7746	29.9041	24.5049	32.7128	26.0592	50.3334	25.8731	30.7617	31.7056	24.4594	24.4318	24.6571	21.9598	22.363	23.7976	22.4348	33.6975	38.3638	27.8126	39.7597	42.853	39.2305	49.456	49.4138	50.0557	37.5465	31.0028	27.6288	50.5411	54.3644	48.6359	30.6595	33.1662	29.1404	34.0886	22.8651	40.6144	49.6419	32.0594	51.1804	0.805091	8.58351e-05	0.452349	0.0228938	0.51305	0.00629256	0.395645	0.0583755	0.286485	0.175896
Bv4_078520_tkho.t2	not assigned.annotated	Ultraviolet-B receptor UVR8 OS=Arabidopsis thaliana (sp|q9fn03|uvr8_arath : 194.0)	Not assigned	Not assigned	no_TF	no_TF	#N/A	noCluster	TRINITY_DN46852_c2_g2_i3.p1	861	285	313	317	TRINITY_DN70518_c4_g3_i2.p1	1269	559	628	508	457	420	420	TRINITY_DN61224_c2_g3_i1.p1	1263	297	379	253	481	771	506	TRINITY_DN96632_c1_g1_i3.p1	417	70	137	52	115	119	141	TRINITY_DN5711_c0_g1_i1.p1	1269	368	326	202	293	371	335	573	802	684	TRINITY_DN42234_c0_g1_i1.p1	1263	203	287	213	TRINITY_DN15842_c0_g1_i4.p1	1269	474	394	523	TRINITY_DN13235_c0_g1_i4.p1	1266	597	536	390	TRINITY_DN24430_c0_g1_i1.p1	1266	570	595	289	33.6524	27.3063	29.5881	33.4789	39.8166	29.2751	20.2541	23.0807	23.9588	14.2846	21.1346	13.0618	27.9684	48.0145	33.8381	15.8367	25.1779	10.9003	25.8334	24.9639	25.8327	16.7626	14.6573	13.3204	15.835	16.246	15.3505	35.4372	38.4283	39.1388	14.3382	16.9909	14.4946	30.1851	25.9614	31.8488	31.622	30.0116	24.4549	39.3009	36.9933	23.3936	30.1823	34.1902	16.1603	17.305	15.8105	15.2745	29.3318	28.6962	33.2293	-0.577152	0.0400941	0.0200363	1	-0.293996	0.326075	-1.05211	4.27359e-05	-0.270267	0.475482
Bv9_211680_ioon.t1	RNA biosynthesis.RNA polymerase II-dependent transcription.MEDIATOR transcription co-activator complex.tail module.component MED3/MED27	component MED3/MED27 of tail module of MEDIATOR transcription co-activator complex (original description: none)	RNA biosynthesis	RNA biosynthesis	no_TF	no_TF	#N/A	noCluster	TRINITY_DN36068_c0_g1_i2.p1	1245	257	374	375	TRINITY_DN70519_c0_g3_i3.p1	1524	779	762	995	745	762	661	TRINITY_DN53681_c0_g1_i2.p1	1260	408	427	414	297	229	290	TRINITY_DN88565_c0_g2_i1.p1	882	108	152	153	156	177	190	TRINITY_DN13880_c0_g2_i1.p1	1212	534	528	325	472	487	524	736	881	790	TRINITY_DN41429_c0_g2_i1.p1	1320	199	226	174	TRINITY_DN19046_c1_g2_i2.p1	1254	280	294	283	TRINITY_DN8492_c0_g1_i1.p1	1248	237	215	175	TRINITY_DN15416_c0_g1_i1.p1	1221	344	325	269	20.9864	22.5644	24.206	38.8484	40.2287	47.7457	27.4935	34.8683	31.3974	19.67	23.8679	21.4248	17.3106	14.2951	19.4396	11.552	13.2072	15.1632	16.5682	17.5552	16.4578	25.4679	24.8558	22.4392	26.7086	22.3285	25.1401	47.6587	44.199	47.3302	13.4487	12.8018	11.3293	18.0442	19.6039	17.4398	12.7345	12.2119	11.1316	24.5926	20.9512	22.5772	22.5856	42.2743	21.6542	13.3075	24.7258	12.5266	18.3626	12.026	22.707	-0.445106	0.1691	0.111199	0.82041	-1.24598	4.65927e-07	-1.64093	6.56206e-11	-0.973738	0.000762508
Bv7_177860_gzfm.t1	Solute transport.primary active transport.VHP PPase family.proton-translocating pyrophosphatase (VHP2)	proton-translocating pyrophosphatase (VHP2) (original description: none)	Solute transport	Solute transport	no_TF	no_TF	#N/A	noCluster	TRINITY_DN47461_c0_g1_i1.p1	2397	1582	1700	2425	TRINITY_DN70521_c0_g3_i1.p1	1569	1614	1358	1527	1591	1226	1244	TRINITY_DN60858_c0_g1_i6.p1	2157	1834	2309	1752	1328	1824	1205	TRINITY_DN102532_c1_g2_i1.p1	2397	1840	2379	1716	2932	2376	2349	TRINITY_DN14751_c0_g1_i2.p1	2397	2245	2719	1577	2248	3019	2843	2295	3130	1900	TRINITY_DN42587_c1_g2_i1.p1	2397	1411	1573	1177	TRINITY_DN12358_c1_g1_i1.p1	2397	1708	1437	2019	TRINITY_DN10054_c0_g1_i2.p1	2397	2594	2182	1817	TRINITY_DN23123_c0_g1_i1.p1	2397	1705	2113	1525	67.0986	53.2724	81.3026	78.181	69.6374	71.1726	57.0304	54.4914	57.395	51.6492	75.393	52.9629	45.2141	66.5114	47.1841	72.4191	76.0609	62.5775	114.582	86.7121	74.869	54.1381	64.72	55.0542	64.3192	69.9889	68.968	75.1417	79.399	57.5571	52.5123	49.0679	42.2024	57.5833	50.1281	65.0911	72.569	64.5275	60.1757	62.0894	69.386	65.1981	67.2245	72.997	60.0017	70.3525	67.7587	47.9275	57.6008	65.7574	65.5578	-0.0846349	0.679412	-0.354549	0.058429	-0.679929	3.01862e-05	-0.501711	0.0067571	-0.511997	0.00767884
Bv6_148770_zssz.t1	Redox homeostasis.cytosol/mitochondrion/nucleus redox homeostasis.nucleoredoxin	nucleoredoxin (original description: none)	Redox homeostasis	Redox homeostasis	no_TF	no_TF	#N/A	noCluster	TRINITY_DN49130_c0_g1_i1.p1	1707	472	712	428	TRINITY_DN70524_c0_g1_i8.p1	1701	394	363	334	233	201	204	TRINITY_DN56914_c0_g1_i4.p1	1044	99	157	130	131	101	71	TRINITY_DN100534_c1_g1_i6.p1	1710	1078	1857	1196	770	1168	785	TRINITY_DN12962_c0_g1_i1.p1	1629	249	269	169	183	190	177	445	557	500	TRINITY_DN40822_c0_g1_i6.p1	1641	674	920	779	TRINITY_DN16886_c0_g1_i2.p1	1710	790	1045	1225	TRINITY_DN7101_c0_g1_i1.p1	1764	426	360	315	TRINITY_DN29034_c1_g1_i1.p1	1443	663	783	483	28.1114	31.3306	20.1498	17.604	17.1699	14.3595	7.7039	8.24048	8.68166	5.76035	10.5915	8.11952	9.21503	7.60926	5.74403	59.4739	83.2244	61.137	42.1807	59.7514	35.072	8.83554	9.42168	8.68145	7.70446	6.48136	6.31817	21.439	20.7909	22.2876	36.6398	41.9195	40.7997	37.3343	51.0991	55.3597	16.1942	14.4664	14.1758	40.1059	42.7106	34.3016	26.5306	16.3778	8.15711	67.9451	6.83466	39.7863	47.931	14.9455	39.0394	0.982828	9.13934e-06	-0.568829	0.00187747	2.02771	2.3452e-17	1.37874	2.1049e-08	2.07995	6.7709e-13
Bv3_054980_dseq.t1	Cell cycle organisation.mitosis and meiosis.meiotic recombination.meiotic crossover.class II interference-insensitive crossover pathway.MUS81-independent pathway.endonuclease (FAN1)	endonuclease (FAN1) (original description: none)	Cell cycle organisation	Cell cycle organisation	no_TF	no_TF	#N/A	noCluster	TRINITY_DN35300_c0_g1_i1.p1	639	29	20	46	TRINITY_DN70525_c0_g1_i3.p1	2991	61	149	153	240	279	185	TRINITY_DN57894_c0_g1_i2.p1	1446	66	57	68	52	18	9	TRINITY_DN83202_c0_g1_i1.p1	351	18	8	12	33	30	28	TRINITY_DN19190_c0_g1_i4.p1	3006	154	151	77	91	125	139	114	295	86	TRINITY_DN25956_c0_g1_i1.p1	510	18	10	11	TRINITY_DN16059_c0_g1_i12.p1	3039	320	271	307	TRINITY_DN6335_c0_g1_i3.p1	1632	125	100	97	TRINITY_DN28121_c0_g1_i4.p3	1248	158	196	87	4.61394	2.35099	5.78519	1.55001	4.00807	3.74086	4.51288	6.50502	4.47746	2.77262	2.77628	3.06639	2.64096	0.979097	0.525694	4.83803	1.7467	2.98843	8.80696	7.4768	6.0945	2.96133	2.86606	2.14352	2.07618	2.31076	2.68884	2.97634	5.96722	2.07741	3.1485	1.46611	1.85375	8.50934	7.45644	7.80658	5.13617	4.34348	4.7183	11.0511	12.3618	7.14394	4.25004	3.09965	2.87176	3.19105	2.35859	2.15612	7.92412	4.73265	10.1856	-0.554193	0.647846	-0.349439	0.803738	-0.4795	0.724131	-0.399806	0.803738	-0.575996	0.607447
Bv4_084950_zrxi.t1	not assigned.annotated	Zinc finger BED domain-containing protein RICESLEEPER 1 OS=Oryza sativa subsp. japonica (sp|b9fjg3|rsle1_orysj : 410.0)	Not assigned	Not assigned	no_TF	no_TF	#N/A	noCluster	TRINITY_DN48838_c0_g1_i1.p1	2016	1589	1884	1793	TRINITY_DN70526_c2_g2_i2.p1	2016	1668	1386	1549	1689	1454	1264	TRINITY_DN60163_c1_g1_i1.p1	2016	1274	1226	1087	1106	875	825	TRINITY_DN103075_c1_g1_i4.p1	1530	808	1477	998	982	983	956	TRINITY_DN20982_c0_g1_i1.p1	2016	1325	1367	910	909	1239	1266	1195	1953	1297	TRINITY_DN43361_c1_g1_i1.p1	2016	833	1019	803	TRINITY_DN12872_c0_g1_i7.p1	2109	1188	1190	1234	TRINITY_DN5194_c0_g1_i4.p1	2016	857	785	646	TRINITY_DN14661_c0_g1_i1.p1	2016	747	954	654	80.1324	70.1959	71.4744	62.882	55.3144	56.1898	47.1192	50.2961	45.3872	38.3878	42.8309	35.1582	40.2894	34.1381	34.5639	49.8223	73.9816	57.0175	60.1228	56.2035	47.7368	37.9909	38.6879	37.7726	30.9233	34.1519	36.5159	46.5205	58.9048	46.7157	36.8601	37.7938	34.2337	45.5215	47.1806	45.216	28.5062	27.6018	25.4376	32.3438	37.2476	33.2446	73.9343	58.1287	38.7923	60.2738	33.8637	36.2958	45.9727	27.1819	34.2787	-0.622928	0.000344633	-0.529762	0.00370945	-0.27558	0.120449	-0.573197	0.00191338	-0.286796	0.155523
Bv5_122240_exck.t1	RNA processing.tRNA modification.methylation.TRM7-TRM732/TRM734 tRNA cytidine/guanosine-methyltransferase complex.component TRM734	component TRM734 of TRM7-TRM732/TRM734 tRNA cytidine/guanosine-methyltransferase complex (original description: none)	RNA processing	RNA processing	no_TF	no_TF	#N/A	noCluster	TRINITY_DN50222_c2_g2_i1.p1	4053	539	860	663	TRINITY_DN70528_c0_g1_i1.p1	3129	458	477	458	408	313	345	TRINITY_DN61219_c0_g1_i5.p1	4101	618	414	472	260	176	204	TRINITY_DN104096_c2_g1_i1.p1	2424	236	372	265	266	266	435	TRINITY_DN17814_c0_g1_i3.p1	3147	453	420	257	356	424	387	423	601	367	TRINITY_DN39275_c1_g1_i2.p1	2514	190	237	172	TRINITY_DN17496_c0_g1_i6.p1	4101	640	658	560	TRINITY_DN12162_c0_g1_i2.p1	4098	523	460	366	TRINITY_DN26821_c0_g1_i3.p1	4161	309	498	241	13.5203	15.9384	13.1461	11.1245	12.2653	10.7043	7.33354	6.97589	7.98161	9.15404	7.10997	7.50481	4.65596	3.37555	4.20145	9.18508	11.761	9.55614	10.2794	9.59954	13.7102	8.32063	7.61465	6.83381	7.75828	7.48692	7.15077	10.549	11.6123	8.46804	6.74202	7.04887	5.8802	12.6115	13.4162	10.5524	8.55813	7.9569	7.08996	6.4822	9.42045	5.93544	14.2016	11.3647	7.92294	10.1674	7.46532	6.55703	12.1934	7.86833	7.27936	-0.703835	0.0728343	-0.426714	0.392485	-0.478517	0.272137	-0.679037	0.099045	-0.456684	0.361163
Bv9_218680_qxte.t1	not assigned.annotated	Pentatricopeptide repeat-containing protein At5g39710 OS=Arabidopsis thaliana (sp|q9fix3|pp407_arath : 828.0)	Not assigned	Not assigned	no_TF	no_TF	#N/A	noCluster	TRINITY_DN34358_c0_g2_i4.p1	2283	243	339	361	TRINITY_DN70529_c0_g1_i3.p1	2289	323	347	327	332	326	216	TRINITY_DN59877_c0_g1_i2.p1	2289	362	326	290	340	248	141	TRINITY_DN102354_c0_g1_i6.p1	2283	247	288	209	150	196	287	TRINITY_DN16570_c0_g1_i1.p1	2283	330	301	178	264	324	278	336	393	288	TRINITY_DN39611_c0_g1_i1.p1	1785	243	282	161	TRINITY_DN13862_c0_g1_i1.p1	2301	682	711	689	TRINITY_DN14432_c2_g1_i1.p1	2301	349	279	235	TRINITY_DN14812_c0_g1_i1.p1	2298	158	172	83	10.8212	11.1536	12.7076	10.7245	12.1969	10.4472	8.15739	9.9319	6.83101	9.60676	10.0307	8.26113	10.9084	8.52172	5.20274	10.2069	9.66766	8.0022	6.15466	7.5102	9.60424	8.35531	7.52242	6.5244	7.93068	7.88629	7.08072	11.5505	10.4671	9.1601	12.1442	11.8127	7.75204	23.9521	25.8372	23.1396	10.1709	8.59499	8.10748	6.00162	5.8914	3.70136	11.5608	11.1229	9.29951	9.29226	7.63256	10.5696	24.3097	8.95778	5.19813	0.269637	0.5396	0.380521	0.367385	0.194344	0.650649	0.0304891	1	-0.00682175	1
Bv1_003880_ymcj.t1	RNA processing.pre-mRNA splicing.U12-type-intron-specific minor spliceosome.U11 small nuclear ribonucleoprotein particle (snRNP).protein factor (U11-59K)	protein factor U11-59K of U11 small nuclear ribonucleoprotein particle (snRNP) (original description: none)	RNA processing	RNA processing	no_TF	no_TF	#N/A	noCluster	TRINITY_DN49227_c0_g1_i3.p1	1206	507	653	435	TRINITY_DN70530_c0_g1_i1.p1	858	134	180	222	623	411	280	TRINITY_DN51733_c0_g1_i1.p1	879	236	242	206	294	238	218	TRINITY_DN100296_c0_g1_i3.p1	1323	186	137	115	169	224	242	TRINITY_DN10574_c0_g2_i1.p1	1158	957	805	513	582	685	641	499	764	379	TRINITY_DN40984_c0_g1_i8.p1	1218	255	316	220	TRINITY_DN13786_c0_g1_i1.p1	1218	819	775	485	TRINITY_DN9960_c0_g1_i5.p1	1218	203	176	138	TRINITY_DN27372_c0_g1_i3.p1	1221	2095	512	811	42.7401	40.6713	28.987	11.8697	16.8792	18.9218	40.8376	33.4053	23.6237	16.3094	19.3903	15.2815	24.5632	21.2966	20.9472	13.2635	7.93589	7.59814	11.9659	14.8112	13.9747	47.7703	39.6629	37.0711	34.4688	32.8712	32.1876	33.8188	40.1166	23.7653	18.6765	19.3989	15.524	54.3392	53.2044	30.7714	11.1763	10.2429	8.99428	149.772	33.0061	68.0673	37.4661	15.8902	16.9937	9.59916	33.1759	17.8664	46.105	10.1378	83.615	-0.669095	0.0917781	1.07591	0.0200171	-1.34485	0.00011778	0.267	0.582441	-0.120682	0.840328
Bv7_175710_whii.t1	not assigned.not annotated	no hits & (original description: none)	Not assigned not annotated	Not assigned not annotated	no_TF	no_TF	#N/A	noCluster	TRINITY_DN40915_c0_g1_i1.p1	1260	236	439	433	TRINITY_DN70531_c0_g1_i4.p1	1485	746	803	731	733	675	595	TRINITY_DN57003_c2_g1_i5.p1	1053	379	409	257	124	120	148	TRINITY_DN100016_c1_g1_i1.p1	1293	252	397	237	264	372	321	TRINITY_DN74715_c0_g1_i1.p1	1680	456	476	302	393	494	429	436	651	436	TRINITY_DN38431_c0_g1_i7.p1	1536	372	492	261	TRINITY_DN9176_c0_g1_i1.p1	1704	1279	1051	1113	TRINITY_DN14153_c3_g6_i1.p1	1653	1353	1076	826	TRINITY_DN28076_c2_g2_i9.p1	1602	719	996	543	19.0422	26.1707	27.6171	38.1797	43.5066	35.9988	27.7611	31.6984	29.0046	21.8638	27.356	15.9145	8.64807	8.96343	11.8711	18.3868	23.5303	16.0221	19.126	25.1678	18.9668	15.6895	16.1657	15.0426	16.0434	16.34	14.8486	20.3678	23.5619	18.8448	21.605	23.9503	14.6042	60.6565	51.5734	50.4753	54.8876	46.1421	39.6681	39.1767	48.937	34.7353	24.2767	39.2284	21.7114	19.313	15.744	20.0531	54.2351	46.8993	40.9496	0.125156	0.669774	0.25213	0.415759	0.0650228	0.924856	-0.860165	0.000162182	-0.304167	0.292103
Bv6_127660_rnaz.t1	not assigned.not annotated	no hits & (original description: none)	Not assigned not annotated	Not assigned not annotated	no_TF	no_TF	#N/A	noCluster	TRINITY_DN43449_c0_g1_i1.p1	2193	2148	3323	4267	TRINITY_DN70534_c1_g1_i2.p1	2259	3132	2835	2446	256	122	262	TRINITY_DN60945_c0_g4_i3.p1	2268	714	730	1116	539	371	508	TRINITY_DN103097_c0_g2_i8.p1	2271	1450	3138	2805	325	264	460	TRINITY_DN16085_c0_g2_i1.p1	2265	145	161	98	165	215	174	225	297	234	TRINITY_DN40784_c0_g1_i4.p1	2271	576	624	282	TRINITY_DN19312_c3_g1_i4.p1	786	798	1931	870	TRINITY_DN11579_c0_g1_i5.p1	2271	2475	2969	1689	TRINITY_DN27106_c0_g1_i5.p1	2271	1088	2257	1567	99.5796	113.819	156.367	105.372	100.972	79.1839	6.37357	3.76621	8.3958	19.1236	22.6693	32.0855	17.4531	12.8663	18.9182	60.2358	105.894	107.965	13.4056	10.1692	15.4749	3.70045	4.0556	3.62063	4.99606	5.27478	4.46704	7.79616	7.9731	7.50172	22.626	20.5449	10.6724	82.0459	205.425	85.5362	73.0815	92.6725	59.0401	41.8189	78.2266	70.7107	123.255	95.1762	24.6261	91.365	4.91263	17.9477	124.336	74.9314	63.5854	-2.37679	1.79288e-11	-2.14716	1.85289e-09	1.71776	2.44264e-05	-2.30307	7.84736e-11	-0.672222	0.0765629
Bv8_199440_kipn.t1	Cytoskeleton organisation.microfilament network.myosin microfilament-based motor protein activities.class XI myosin	class XI myosin microfilament-based motor protein (original description: none)	Cytoskeleton organisation	Cytoskeleton organisation	no_TF	no_TF	AT1G08730.2	noCluster	TRINITY_DN37091_c0_g1_i1.p1	2925	1929	1877	2326	TRINITY_DN70535_c0_g1_i2.p1	3009	2928	2646	3050	1996	1284	1220	TRINITY_DN61377_c1_g1_i1.p1	2520	2213	2307	2077	1356	1391	1256	TRINITY_DN104025_c0_g2_i2.p1	3165	2661	3920	3063	1627	930	992	TRINITY_DN42309_c0_g1_i1.p1	4686	3252	3130	1836	3181	3749	3815	1797	2858	1972	TRINITY_DN44908_c0_g1_i1.p1	4686	3092	3304	3025	TRINITY_DN11512_c0_g1_i2.p1	3315	4820	3999	5044	TRINITY_DN11501_c0_g1_i1.p1	4683	3318	2607	2161	TRINITY_DN28719_c0_g1_i4.p1	4179	1512	2580	1713	67.0473	48.2014	63.9065	73.9553	70.7511	74.1266	37.3076	29.758	29.3504	53.3451	64.4769	53.7432	39.5171	43.4158	42.0967	79.3185	94.9177	84.5946	48.1541	25.7046	23.9456	40.1147	38.11	32.7866	46.5558	44.4577	47.3403	30.0962	37.085	30.5575	58.8625	52.7199	55.4819	117.501	100.87	117.583	47.5118	39.4616	36.6324	31.5821	48.5945	42.0067	59.7184	72.9444	57.1884	86.2769	46.1179	55.6881	111.984	41.2019	40.7278	0.302655	0.107174	-0.430242	0.0133577	0.133183	0.433776	-0.283376	0.121742	-0.229213	0.22561
Bv3_064270_htyk.t1	RNA biosynthesis.RNA polymerase II-dependent transcription.transcription elongation.PAF1C transcription initiation and elongation complex.component VIP5/RTF1	component VIP5/RTF1 of PAF1C transcription initiation and elongation complex (original description: none)	RNA biosynthesis	RNA biosynthesis	no_TF	no_TF	#N/A	noCluster	TRINITY_DN36526_c0_g1_i1.p2	630	129	142	163	TRINITY_DN70537_c0_g1_i1.p1	1953	332	267	309	245	155	187	TRINITY_DN59701_c0_g1_i4.p1	1953	270	295	278	617	864	567	TRINITY_DN102182_c1_g2_i4.p1	1032	184	311	207	164	235	291	TRINITY_DN13413_c0_g1_i1.p1	1950	994	1245	676	890	1075	1003	926	1170	793	TRINITY_DN43404_c0_g1_i1.p1	1953	310	366	236	TRINITY_DN17234_c0_g2_i1.p1	1953	487	526	453	TRINITY_DN10542_c0_g1_i1.p1	1941	610	465	375	TRINITY_DN22572_c0_g1_i2.p1	1953	370	548	374	20.8173	16.9305	20.7926	12.9198	10.9995	11.5705	7.05542	5.53465	6.93132	8.39799	10.6384	9.28175	23.2011	34.7963	24.5211	16.8206	23.0949	17.5331	14.8862	19.92	21.5427	29.465	36.4277	29.0094	31.3017	30.6343	29.9092	37.2686	36.483	29.5292	14.1599	14.0125	10.3858	20.1513	22.5204	17.9246	21.0743	16.9819	15.337	16.5372	22.0861	19.6247	19.5134	11.83	9.43939	19.1495	30.6151	12.8527	20.1988	17.7977	19.416	-0.198834	0.539854	-0.372666	0.219708	-1.5537	1.65928e-11	0.221851	0.562479	0.250884	0.5396
Bv_012900_zhot.t1	Protein modification.phosphorylation.TKL protein kinase superfamily.MLK protein kinase families.protein kinase (MLK-II)	protein kinase (MLK-II) (original description: none)	Protein modification	Protein modification	no_TF	no_TF	#N/A	noCluster	TRINITY_DN42786_c0_g1_i1.p1	1845	1773	2628	2125	TRINITY_DN70538_c0_g1_i5.p1	1845	984	1279	1186	420	554	366	TRINITY_DN60614_c0_g1_i4.p1	1845	320	878	371	299	148	264	TRINITY_DN101144_c0_g2_i4.p1	1194	1252	2542	1478	371	306	202	TRINITY_DN22325_c0_g1_i1.p1	1845	494	388	345	373	445	434	948	746	1304	TRINITY_DN40829_c0_g1_i4.p1	1845	1388	1653	1645	TRINITY_DN19768_c1_g1_i1.p1	1845	937	1009	1049	TRINITY_DN10911_c0_g1_i6.p1	1845	1040	813	674	TRINITY_DN27971_c0_g3_i5.p1	1845	3099	3387	1793	97.6983	106.992	92.56	40.534	55.775	47.0094	12.803	20.9399	14.3602	10.5358	33.5163	13.1119	11.9015	6.30938	12.0855	98.9244	163.157	108.203	29.1064	22.4191	12.9251	15.4769	11.9987	15.6477	13.8652	13.4029	13.6783	40.3254	24.5856	51.321	67.1112	66.9905	76.6299	41.0412	45.7286	43.9372	37.7995	31.2358	29	146.618	144.497	99.5903	99.0834	47.7728	19.0546	123.428	13.6488	70.2438	43.569	32.6784	130.235	-0.0911956	0.691337	-0.596706	0.00298507	2.03264	3.61484e-20	0.662682	0.00285776	1.70596	1.56665e-11
Bv3_049860_psyj.t1	Coenzyme metabolism.prenylquinone biosynthesis.4-hydroxybenzoate biosynthesis.p-coumarate:CoA ligase	p-coumarate:CoA ligase (original description: none)	Coenzyme metabolism	Coenzyme metabolism	no_TF	no_TF	#N/A	noCluster	TRINITY_DN48711_c0_g2_i1.p1	1719	708	745	592	TRINITY_DN70540_c0_g1_i3.p1	1716	469	346	547	825	882	695	TRINITY_DN57630_c1_g3_i2.p1	1827	271	549	244	583	144	2868	TRINITY_DN91856_c0_g1_i3.p1	1773	600	1025	566	278	478	390	TRINITY_DN651_c0_g1_i1.p1	1404	838	975	473	675	931	1017	245	452	257	TRINITY_DN40295_c0_g1_i4.p1	957	247	322	437	TRINITY_DN11372_c0_g1_i1.p1	1719	555	479	806	TRINITY_DN4515_c0_g1_i1.p1	1695	247	294	202	TRINITY_DN25227_c0_g1_i1.p1	1728	782	925	484	41.8728	32.5538	27.6762	20.7719	16.2227	23.3113	27.0393	35.8436	29.3187	9.01042	21.1637	8.70841	23.4345	6.19934	132.587	31.9261	44.3047	27.9047	14.6877	23.5842	16.8052	34.501	39.6219	28.1917	32.9723	36.8482	42.1204	13.6951	19.5754	13.2917	23.0243	25.1583	39.2462	26.0912	23.2998	36.2337	9.77184	12.2952	9.46054	39.5025	42.1345	28.7035	34.0343	20.102	12.9608	34.7118	37.3136	29.1429	28.5416	10.5092	36.7802	0.183068	0.50044	-0.0421422	1	-0.572589	0.00940156	0.643607	0.0216969	0.984997	0.000923665
Bv3_061150_mgpz.t1	Phytohormone action.signalling peptides.CRP (cysteine-rich-peptide) category.RALF/RALFL-peptide activity.RALF-peptide receptor (CrRLK1L)	RALF-peptide receptor (CrRLK1L) (original description: none)	Phytohormone action	Phytohormone action	no_TF	no_TF	#N/A	noCluster	TRINITY_DN47562_c0_g1_i1.p1	2523	658	551	813	TRINITY_DN70541_c0_g1_i1.p1	2151	292	261	308	206	234	264	TRINITY_DN59465_c0_g1_i5.p1	2532	242	684	165	287	990	876	TRINITY_DN103096_c0_g2_i1.p1	2523	660	608	566	523	478	291	TRINITY_DN32067_c0_g1_i1.p1	2520	671	713	312	402	521	475	899	641	1045	TRINITY_DN45018_c0_g1_i2.p1	2517	613	610	421	TRINITY_DN11568_c0_g1_i2.p1	2511	282	257	322	TRINITY_DN3390_c0_g1_i1.p1	1899	424	293	276	TRINITY_DN18399_c0_g1_i1.p1	1896	158	301	312	26.5145	16.4042	25.8961	10.3172	9.76261	10.4715	5.38624	7.5864	8.88465	5.80585	19.0261	4.2492	8.32423	30.7534	29.2213	24.6791	18.4681	19.6096	19.418	16.5734	8.81176	15.3914	16.1431	10.3605	10.9405	11.4887	10.9605	27.9979	15.4667	30.1113	21.726	18.121	14.3756	9.07568	8.55814	9.90975	14.9724	10.9371	11.5377	7.27411	12.4959	16.8636	22.9383	10.1838	9.69372	20.9189	11.1299	18.0742	9.18119	12.4824	12.2112	0.0579107	0.932633	-0.0141748	1	0.236184	0.386211	0.922671	0.00676635	0.705649	0.0330261
Bv6_152640_uuoh.t1	Lipid metabolism.lipid degradation.phospholipase activities.phospholipase D activities.phospholipase D (PLD-delta)	phospholipase D (PLD-delta) (original description: none)	Lipid metabolism	Lipid metabolism	no_TF	no_TF	#N/A	noCluster	TRINITY_DN43817_c0_g1_i4.p1	2565	770	1064	1156	TRINITY_DN70542_c0_g1_i3.p1	2748	855	822	902	1871	862	1145	TRINITY_DN60275_c2_g1_i2.p1	2577	1013	814	820	1116	546	867	TRINITY_DN101458_c0_g4_i4.p1	2583	1226	969	829	1921	1761	1649	TRINITY_DN53150_c0_g1_i1.p1	2586	1340	1714	977	1113	1468	1275	1835	2494	1992	TRINITY_DN40820_c0_g1_i2.p1	1626	309	371	329	TRINITY_DN17428_c0_g1_i3.p1	1761	1478	1637	1841	TRINITY_DN34221_c0_g1_i1.p1	2757	793	619	498	TRINITY_DN27783_c0_g1_i1.p1	2727	987	1504	778	30.5195	31.1585	36.2186	23.6467	24.0669	24.0042	38.2927	21.8752	30.1624	23.8786	22.2468	20.7485	31.8036	16.6648	28.416	44.7785	28.7498	28.0543	69.6662	59.6398	48.7734	29.9524	37.8163	31.615	29.5174	31.5451	28.6695	55.6896	58.6417	55.9338	16.9527	17.0604	17.3902	67.8253	77.7288	80.7882	19.2879	15.9152	14.3393	31.5932	43.4113	29.2367	32.6322	23.9059	22.2913	33.8609	29.9107	17.1344	75.4474	16.5141	34.7471	-0.524262	0.045091	-0.780505	0.00214144	-1.16048	2.05572e-07	-0.373467	0.219834	-0.568199	0.0493344
Bv3_051580_nsrj.t1	Cell cycle organisation.mitosis and meiosis.sister chromatid separation.cohesin dissociation.separase (ESP1)	separase (ESP1) (original description: none)	Cell cycle organisation	Cell cycle organisation	no_TF	no_TF	#N/A	noCluster	TRINITY_DN28032_c0_g1_i1.p1	2073	96	45	48	TRINITY_DN70543_c0_g2_i6.p1	4242	189	193	225	356	208	249	TRINITY_DN61550_c0_g1_i1.p1	2580	147	168	171	155	104	98	TRINITY_DN99752_c1_g1_i2.p1	2436	141	205	201	289	415	352	TRINITY_DN20073_c0_g2_i3.p1	4005	259	359	163	285	329	318	278	525	180	TRINITY_DN2641_c0_g2_i1.p1	1395	47	55	35	TRINITY_DN3574_c0_g1_i2.p1	1767	18	44	52	TRINITY_DN13770_c4_g2_i1.p1	6312	346	393	322	TRINITY_DN25409_c0_g1_i1.p1	2199	202	171	242	4.70811	1.63055	1.86081	3.38619	3.6606	3.8789	4.71996	3.41943	4.24918	3.46108	4.58614	4.32179	4.41203	3.17055	3.20823	5.46066	6.44928	7.21254	11.1132	14.9029	11.0396	3.73811	5.11434	3.40574	4.88039	4.56486	4.61704	5.44765	7.97068	3.2635	3.00556	2.94798	2.15637	0.823214	2.08214	2.27416	3.67586	4.4135	4.0497	8.0184	6.12084	11.2778	2.73316	3.6419	4.123	6.37416	4.68743	2.7033	1.7265	4.04635	8.47234	0.369303	0.803738	-1.0071	0.122459	-0.950464	0.127108	-0.312993	0.647846	-0.771358	0.26354
Bv4_079740_muyi.t1	Chromatin organisation.histone chaperone activities.FACT histone chaperone complex.component SPT16	component SPT16 of FACT histone chaperone complex (original description: none)	Chromatin organisation	Chromatin organisation	no_TF	no_TF	#N/A	noCluster	TRINITY_DN48205_c0_g1_i2.p1	3171	3790	5583	4663	TRINITY_DN70544_c1_g1_i2.p1	3015	2600	2477	2398	2602	1751	1926	TRINITY_DN59888_c0_g1_i1.p1	3018	1959	2070	1686	1932	1545	1455	TRINITY_DN103980_c1_g1_i1.p1	3171	3081	4747	3362	3070	3718	4026	TRINITY_DN43895_c0_g1_i1.p1	3018	1885	2274	1180	1495	1880	1859	2030	2683	1639	TRINITY_DN45164_c2_g1_i1.p1	3012	2413	2879	1912	TRINITY_DN14236_c0_g1_i1.p1	1488	1222	1389	1291	TRINITY_DN14075_c1_g1_i1.p1	3030	1762	1783	1418	TRINITY_DN24113_c0_g1_i1.p1	3027	1633	2164	1519	121.512	132.249	118.176	65.54	66.1004	58.1646	48.5377	40.5004	46.243	39.4302	48.3068	36.4272	47.0126	40.2653	40.7195	91.664	114.725	92.6767	90.6904	102.569	96.9984	36.1033	42.9901	32.7182	33.973	34.6156	35.8178	52.789	54.0555	39.4342	71.4668	71.4699	54.5584	66.3659	78.0535	67.0466	38.9953	41.7125	37.1508	47.0907	56.2711	51.4255	123.979	63.2683	41.3881	99.6886	34.8022	65.8317	70.4886	39.2862	51.5958	-0.512776	0.000519488	-0.39857	0.0100279	0.578802	0.000307052	0.160332	0.367033	0.476014	0.0108759
Bv2_030670_mgoq.t1	Carbohydrate metabolism.sucrose metabolism.biosynthesis.sucrose-phosphate synthase	sucrose-phosphate synthase (original description: none)	Carbohydrate metabolism	Carbohydrate metabolism	no_TF	no_TF	#N/A	noCluster	TRINITY_DN43946_c0_g1_i1.p1	3171	3293	4714	4895	TRINITY_DN70545_c0_g1_i3.p1	3420	10194	11558	13005	6850	7189	5761	TRINITY_DN61218_c1_g1_i5.p1	3429	7017	5165	9299	1409	790	958	TRINITY_DN100077_c0_g1_i1.p1	3171	8299	9397	11708	4183	3221	1895	TRINITY_DN6651_c0_g1_i1.p1	3165	12963	11872	7419	11113	11748	11065	4482	4253	4468	TRINITY_DN43699_c0_g1_i1.p1	3171	9642	11344	8471	TRINITY_DN19037_c2_g1_i12.p1	1845	2787	3035	3886	TRINITY_DN9394_c0_g1_i1.p1	3177	4151	3254	3491	TRINITY_DN29032_c0_g1_i2.p1	2646	4405	3541	3373	105.577	111.664	124.056	226.537	271.908	278.087	112.648	146.59	121.941	124.308	106.087	176.83	30.1765	18.121	23.597	246.907	227.106	322.742	123.569	88.8579	45.6562	236.748	214.017	196.154	240.807	206.264	203.29	111.139	81.7072	102.507	271.252	267.489	229.597	122.072	137.548	162.765	87.6163	72.6036	87.2302	145.317	105.336	130.635	113.766	258.844	135.741	265.585	216.787	256.113	140.795	82.4834	127.096	1.57051	3.84207e-12	0.130228	0.549788	-0.0481068	0.813053	0.0849286	0.702615	0.687159	0.00216458
Bv7_168060_uudr.t1	Vesicle trafficking.Coat protein I (COPI) coatomer machinery.ARF-GTPase-activating (ARF-GAP) activities.class I ARF-GAP protein	class I ARF-GAP ARF-GTPase-activating protein (original description: none)	Vesicle trafficking	Vesicle trafficking	no_TF	no_TF	#N/A	noCluster	TRINITY_DN42542_c0_g1_i1.p1	1899	301	320	357	TRINITY_DN70546_c0_g1_i1.p1	2532	530	584	484	291	275	325	TRINITY_DN59663_c1_g1_i2.p1	2532	240	475	322	160	102	130	TRINITY_DN103158_c1_g1_i8.p1	2541	452	363	774	434	414	350	TRINITY_DN6872_c0_g2_i1.p1	1047	82	77	51	76	78	62	338	338	334	TRINITY_DN41376_c0_g1_i1.p1	2118	318	312	286	TRINITY_DN12466_c0_g1_i3.p1	1896	346	328	289	TRINITY_DN4123_c0_g1_i2.p1	2529	99	116	131	TRINITY_DN10069_c0_g1_i1.p1	2517	155	116	75	16.1145	12.6575	15.1079	15.9086	18.5573	13.9791	6.46381	7.57407	9.29173	5.75787	13.2126	8.29239	4.64069	3.16853	4.33649	16.7818	10.948	26.626	15.9994	14.2527	10.5233	4.52712	4.19606	4.07615	4.97828	4.13982	3.44337	25.3359	19.6295	23.164	13.3938	11.0145	11.6056	14.7474	14.4653	11.7791	2.62504	3.25137	4.11204	5.37539	3.62756	3.05359	14.6266	16.1483	9.08761	18.1186	4.18716	12.0046	13.6639	3.32948	4.01885	0.11634	0.830569	-0.39535	0.234119	1.19564	0.0028916	-0.320358	0.351327	0.209794	0.628507
Bv8_183610_cnzg.t1	RNA biosynthesis.RNA polymerase II-dependent transcription.RNA polymerase-II phosphorylation/dephosphorylation.group-I phosphatase	RNA polymerase-II phosphatase (original description: none)	RNA biosynthesis	RNA biosynthesis	no_TF	no_TF	#N/A	noCluster	TRINITY_DN48442_c0_g1_i2.p1	2946	2016	3249	2653	TRINITY_DN70547_c0_g1_i1.p1	2694	1505	1329	1486	1684	1275	1318	TRINITY_DN60529_c0_g1_i6.p1	2922	1174	1250	1245	1000	464	533	TRINITY_DN101580_c2_g2_i2.p1	1962	918	1395	1116	842	810	720	TRINITY_DN16120_c0_g1_i1.p1	3111	1145	1239	998	1102	1199	1231	1554	2254	1455	TRINITY_DN44219_c0_g1_i1.p1	2880	1253	1423	910	TRINITY_DN19103_c0_g1_i2.p1	3048	1043	1186	1103	TRINITY_DN14596_c2_g3_i3.p1	3033	1216	795	534	TRINITY_DN28140_c0_g1_i8.p1	3036	884	1301	987	69.5717	82.8397	72.3711	42.458	39.6911	40.3383	35.1563	33.0045	35.4156	24.4063	30.1292	27.7828	25.1331	12.4899	15.4066	44.1415	54.4891	49.7204	40.2006	36.115	28.0363	21.2745	22.7232	26.8446	24.2937	21.4167	23.009	39.2028	44.0547	33.9607	38.8115	36.9444	27.1567	27.6532	32.5359	27.9649	26.885	18.5803	13.9767	25.4163	33.73	33.3157	74.9275	40.8291	27.4394	49.4503	22.9065	34.3042	29.3847	19.814	30.8206	-0.724156	3.25882e-05	-0.327448	0.0862541	0.270494	0.204991	-0.146619	0.476298	0.129311	0.615144
Bv4_081350_rtpk.t1	Enzyme classification.EC_1 oxidoreductases.EC_1.13 oxidoreductase acting on single donor with incorporation of molecular oxygen (oxygenase)	Enzyme classification.EC_1 oxidoreductases.EC_1.13 oxidoreductase acting on single donor with incorporation of molecular oxygen (oxygenase)(50.1.12 : 1350.8) & Probable linoleate 9S-lipoxygenase 5 OS=Solanum tuberosum (sp|q43191|lox15_soltu : 1219.0) (original description: none)	Enzyme classification	Enzyme classification	no_TF	no_TF	#N/A	noCluster	TRINITY_DN45900_c0_g1_i1.p1	1059	109	105	215	TRINITY_DN70551_c1_g2_i1.p1	2577	287	203	281	3740	1874	2894	TRINITY_DN60659_c2_g2_i1.p1	2577	2493	658	2422	3442	3987	1352	TRINITY_DN99139_c0_g2_i1.p1	1500	547	257	177	6951	8380	7352	TRINITY_DN6616_c0_g2_i1.p1	1215	865	922	466	476	637	598	805	354	988	TRINITY_DN38485_c0_g1_i1.p1	1944	89	103	371	TRINITY_DN29282_c0_g1_i1.p1	1044	52	14	22	TRINITY_DN16538_c0_g1_i1.p1	2586	28	57	228	TRINITY_DN16156_c0_g1_i1.p1	2103	27	40	116	10.4642	7.44758	16.3156	8.46424	6.33793	7.97423	81.6237	50.7126	81.2944	58.7654	17.9833	61.284	98.0895	121.69	44.312	34.4033	13.1304	10.3146	434.085	488.713	374.456	41.1523	43.2964	32.0949	26.8685	29.1338	28.6196	51.9979	17.716	59.0465	4.08409	3.96166	16.4024	4.02513	1.1213	1.62845	0.72607	1.56244	6.99908	1.12069	1.49713	5.65265	11.4091	7.59213	46.0109	19.2827	28.2073	8.14937	2.25829	3.09586	2.75682	-0.0415021	1	-1.02131	0.0794842	-2.26823	1.56937e-05	0.238018	0.769303	-2.70507	1.06137e-06
Bv5_119200_qinz.t1	not assigned.annotated	MLO-like protein 1 OS=Arabidopsis thaliana (sp|o49621|mlo1_arath : 660.0)	Not assigned	Not assigned	no_TF	no_TF	#N/A	noCluster	TRINITY_DN40517_c0_g1_i1.p1	1503	1337	2113	2238	TRINITY_DN70552_c0_g3_i3.p1	1503	1572	1477	1316	1165	1100	969	TRINITY_DN60444_c0_g1_i5.p1	1503	1246	874	1217	226	251	284	TRINITY_DN98902_c1_g1_i1.p1	1503	1270	3021	1301	486	573	463	TRINITY_DN20244_c0_g1_i1.p1	834	1122	1105	614	750	979	1000	677	1034	711	TRINITY_DN41085_c0_g1_i2.p1	1506	1448	1714	1870	TRINITY_DN4982_c0_g1_i1.p1	1503	321	240	495	TRINITY_DN13057_c0_g1_i1.p1	1398	1037	821	729	TRINITY_DN24571_c1_g1_i3.p1	1497	1881	1992	1825	90.4372	105.6	119.664	79.4903	79.0655	64.0315	43.5939	51.0381	46.6704	50.3585	40.9553	52.7982	11.0427	13.1352	15.9595	79.7165	154.038	75.6637	30.2898	33.3501	23.5347	77.7645	75.5951	61.6068	61.6748	65.2305	69.7225	63.7073	75.3865	61.9038	85.772	85.0986	106.72	17.2593	13.352	25.4507	49.7417	41.6288	41.3957	109.68	104.739	124.932	105.233	74.1958	48.0373	103.139	65.5426	92.5301	18.6873	44.2554	113.117	0.225267	0.278991	0.0707454	0.719413	0.152974	0.400958	0.431507	0.0448627	0.74487	0.00110924
Bv2_038380_jqpz.t1	not assigned.annotated	Protein FORGETTER 1 OS=Arabidopsis thaliana (sp|f4if36|fgt1_arath : 1824.0)	Not assigned	Not assigned	no_TF	no_TF	#N/A	noCluster	TRINITY_DN43674_c0_g1_i1.p1	3837	1913	2463	2265	TRINITY_DN70553_c0_g1_i2.p1	3612	2534	2243	2152	2487	1970	2049	TRINITY_DN60902_c0_g2_i1.p1	3639	2364	2239	1966	2152	1614	1650	TRINITY_DN102028_c1_g1_i4.p1	3834	1296	2056	1646	1509	1462	1604	TRINITY_DN13835_c0_g1_i1.p1	3645	2369	2474	1542	1922	2189	2135	2083	3036	1827	TRINITY_DN45080_c0_g1_i1.p1	3600	1428	1729	1165	TRINITY_DN18994_c1_g1_i1.p1	3813	1253	1411	1374	TRINITY_DN11620_c0_g2_i2.p1	3810	1368	1169	1012	TRINITY_DN28693_c1_g2_i3.p1	3612	1026	1382	961	50.6872	48.2163	47.4392	53.3187	49.9628	43.5704	38.7246	38.0346	41.0649	39.462	43.3341	35.2281	43.4296	34.8853	38.2966	31.8901	41.0966	37.5273	36.8686	33.3577	31.9624	37.5684	38.7257	35.4008	36.1633	33.372	34.0596	44.8496	50.6458	36.3961	35.3857	35.9111	27.8133	26.5559	30.9423	27.8467	24.0774	21.7494	21.0858	24.7948	30.1162	27.2652	48.7809	48.9506	39.3414	36.838	34.5316	33.0367	28.4483	22.3042	27.3921	-0.159831	0.407663	0.0422423	0.89087	-0.405909	0.0209324	-0.461361	0.0159706	-0.442125	0.0309447
Bv_012160_sjdc.t1	Phytohormone action.signalling peptides.NCRP (non-cysteine-rich-peptide) category.CEP-peptide activity.CEP-peptide receptor (CEPR)	CEP-peptide receptor (CEPR) (original description: none)	Phytohormone action	Phytohormone action	no_TF	no_TF	#N/A	noCluster	TRINITY_DN45368_c0_g1_i1.p1	2868	1673	1950	2242	TRINITY_DN70554_c1_g2_i2.p1	2877	1904	1780	1775	641	569	786	TRINITY_DN59565_c0_g1_i1.p1	2877	1138	1082	1269	92	160	118	TRINITY_DN103375_c1_g1_i3.p1	2877	1738	1340	1618	354	432	186	TRINITY_DN10989_c0_g1_i2.p1	2865	1092	500	408	849	898	730	484	458	441	TRINITY_DN44396_c0_g1_i3.p1	2877	1259	1816	942	TRINITY_DN6682_c0_g1_i1.p1	2877	2111	1621	1349	TRINITY_DN1963_c0_g1_i2.p1	2877	1549	1265	1137	TRINITY_DN21930_c0_g1_i2.p1	2877	474	1243	579	59.305	51.0713	62.8228	50.2976	49.779	45.1185	12.5308	13.7922	19.777	24.0279	26.4877	28.7613	2.34841	4.37423	3.46418	56.9919	35.6944	49.1595	11.5261	13.1355	4.93924	22.0319	9.95732	11.9169	20.3233	17.4175	14.8162	13.2583	9.7203	11.1771	39.038	47.1968	28.141	59.2959	47.1125	36.2348	36.1045	31.168	31.3729	14.3814	34.0072	20.624	57.7331	48.3984	26.4257	47.282	17.519	38.1253	47.5477	32.8818	23.0042	-0.199111	0.403102	-0.126358	0.6039	0.945549	9.9859e-05	-0.243174	0.32434	0.325725	0.246791
Bv7_176030_fhdc.t1	not assigned.annotated	Protein transport protein Sec24-like At3g07100 OS=Arabidopsis thaliana (sp|q9sfu0|sc24a_arath : 103.0)	Not assigned	Not assigned	no_TF	no_TF	AT2G27460.1	noCluster	TRINITY_DN47829_c0_g1_i1.p1	2238	522	479	506	TRINITY_DN70555_c1_g1_i2.p1	2340	826	646	855	1029	937	1147	TRINITY_DN60555_c0_g1_i1.p1	2238	676	1003	518	783	1013	897	TRINITY_DN101225_c0_g4_i2.p1	2112	1171	1900	1055	1055	1275	1448	TRINITY_DN33955_c0_g1_i1.p1	2238	741	852	455	578	885	807	732	1165	728	TRINITY_DN38112_c0_g2_i1.p1	1311	276	306	364	TRINITY_DN18068_c0_g1_i1.p1	1905	577	546	792	TRINITY_DN8376_c0_g1_i1.p1	2238	553	529	537	TRINITY_DN15900_c0_g1_i1.p1	2352	495	599	508	23.7129	16.0767	18.1699	26.8278	22.2117	26.7206	24.732	27.9244	35.4833	18.3485	31.5645	15.0924	25.6938	35.6017	33.8525	52.3078	68.9437	43.6644	46.7926	52.8102	52.3795	19.1387	21.7208	17.0129	17.7125	21.9744	20.9678	25.6695	31.6523	23.6203	18.7805	17.4524	23.8631	24.477	23.9657	32.128	16.5697	16.7553	19.048	18.3708	20.0461	22.134	19.3198	25.2534	21.6684	54.972	20.2182	20.032	26.8569	17.4577	20.1836	0.452126	0.106319	-1.25002	1.12747e-08	-0.265672	0.287514	-0.227669	0.452178	-0.300643	0.334709
Bv8_199970_wsoc.t1	not assigned.annotated	Plant-specific TFIIB-related protein PTF2 OS=Arabidopsis thaliana (sp|o81787|ptf2_arath : 367.0)	Not assigned	Not assigned	no_TF	no_TF	#N/A	noCluster	TRINITY_DN48325_c0_g1_i5.p2	669	87	99	82	TRINITY_DN70556_c0_g1_i10.p1	1341	166	130	158	139	92	107	TRINITY_DN60570_c1_g2_i7.p1	1338	144	147	132	110	49	65	TRINITY_DN100052_c0_g3_i5.p1	1620	217	312	310	366	377	362	TRINITY_DN20236_c0_g1_i1.p1	1620	154	140	74	135	158	189	127	217	131	TRINITY_DN42746_c0_g1_i2.p1	894	98	143	86	TRINITY_DN17963_c0_g1_i5.p1	1617	755	654	635	TRINITY_DN12123_c0_g2_i1.p1	1617	152	111	104	TRINITY_DN25562_c0_g1_i4.p1	846	127	120	76	13.2211	11.1155	9.85028	9.40806	7.79974	8.61638	5.82969	4.78431	5.77606	6.53763	7.73782	6.43288	6.03758	2.88046	4.10314	12.6371	14.7596	16.7269	21.1634	20.3577	17.0718	5.49491	4.93072	3.82246	5.71519	5.41971	6.784	6.15255	8.14486	5.87178	9.77891	11.9601	8.26779	37.7323	33.819	30.3471	6.30352	4.86598	5.10573	13.1037	11.1648	9.20612	11.3956	8.60806	6.90278	14.7079	5.97297	10.0023	33.9661	5.42508	11.1582	0.211374	0.708658	-0.353126	0.350515	0.60086	0.12079	0.316777	0.505311	0.338426	0.480722
Bv6_134610_izao.t1	not assigned.annotated	Pentatricopeptide repeat-containing protein At4g37170 OS=Arabidopsis thaliana (sp|o23169|pp353_arath : 812.0)	Not assigned	Not assigned	no_TF	no_TF	#N/A	noCluster	TRINITY_DN43092_c2_g1_i2.p1	2112	147	159	158	TRINITY_DN70557_c0_g1_i2.p1	1698	98	98	86	169	119	130	TRINITY_DN54924_c0_g1_i1.p1	2106	62	82	49	118	68	63	TRINITY_DN100672_c2_g3_i2.p1	1014	40	54	38	44	74	89	TRINITY_DN64461_c0_g1_i2.p1	2133	96	102	49	56	78	80	47	113	54	TRINITY_DN45642_c0_g1_i1.p1	564	10	8	12	TRINITY_DN18055_c1_g2_i21.p1	1254	136	157	121	TRINITY_DN12680_c0_g1_i4.p1	2133	279	234	226	TRINITY_DN17032_c0_g1_i2.p1	2088	85	125	87	7.07617	5.6549	6.01207	4.38641	4.64359	3.70388	5.59768	4.88731	5.5422	1.78833	2.74229	1.51714	4.11481	2.53964	2.52663	3.72156	4.08123	3.27578	4.06475	6.38403	6.70562	2.60157	2.72839	1.92235	1.80057	2.03206	2.18091	1.72931	3.22126	1.8383	1.58169	1.06059	1.82865	8.76431	10.4688	7.45661	8.77127	7.77648	8.41108	3.55345	4.71216	4.26994	6.24771	4.24463	2.01592	3.69286	2.00451	1.49031	8.89656	8.31961	4.17852	-1.59751	0.0348449	-1.05236	0.302036	-0.799817	0.462374	-1.33673	0.143721	-0.584933	0.753999
Bv2_032680_imqz.t1	Protein modification.phosphorylation.TKL protein kinase superfamily.protein kinase (LRR-IX)	protein kinase (LRR-IX) (original description: none)	Protein modification	Protein modification	no_TF	no_TF	#N/A	noCluster	TRINITY_DN41448_c0_g1_i1.p1	2829	1044	1317	1147	TRINITY_DN70558_c0_g1_i1.p1	3090	1152	1493	1400	952	816	792	TRINITY_DN60161_c0_g1_i1.p1	2829	1063	1465	932	567	797	919	TRINITY_DN103279_c0_g1_i2.p1	2655	895	1424	676	546	624	795	TRINITY_DN45270_c0_g1_i1.p1	1590	246	294	195	185	214	183	392	560	394	TRINITY_DN43996_c0_g1_i2.p1	2838	981	1263	722	TRINITY_DN19885_c1_g1_i1.p1	2316	1296	1457	1331	TRINITY_DN14456_c0_g1_i2.p1	2829	1424	1114	860	TRINITY_DN21694_c0_g1_i2.p1	2829	869	1227	818	37.5182	34.9683	32.583	28.3344	38.8747	33.1334	17.3276	18.4159	18.5543	22.8252	36.4722	21.4818	14.7189	22.1588	27.4373	31.8026	41.1036	22.2562	19.264	20.5599	22.8765	8.9432	10.5499	10.2628	7.9797	7.47912	6.69257	19.3489	21.4156	17.9934	30.836	33.2757	21.8652	45.2213	52.6034	44.4112	33.7541	27.9132	24.1324	26.8132	34.1391	29.6315	35.0232	33.4475	26.9264	31.7208	7.3838	28.659	47.412	28.5999	30.1946	0.111322	0.677006	0.0534469	0.830664	1.42707	2.4374e-08	-0.119047	0.623964	-0.100128	0.765046
Bv4_073480_cyaq.t1	DNA damage response.nonhomologous end-joining (NHEJ) repair.LIG4-XRCC4 ligase complex.DNA ligase component LIG4	DNA ligase component LIG4 of LIG4-XRCC4 ligase complex (original description: none)	DNA damage response	DNA damage response	no_TF	no_TF	#N/A	noCluster	TRINITY_DN42592_c0_g1_i1.p1	3537	118	119	295	TRINITY_DN70559_c0_g1_i1.p1	3645	330	307	333	253	178	174	TRINITY_DN60552_c0_g1_i1.p1	3630	269	308	250	589	474	224	TRINITY_DN99424_c0_g3_i1.p1	3603	143	257	190	158	185	191	TRINITY_DN4120_c0_g1_i1.p1	3090	467	390	260	257	383	337	299	463	303	TRINITY_DN44313_c1_g2_i1.p1	3336	339	414	265	TRINITY_DN6870_c0_g1_i1.p1	3633	148	154	100	TRINITY_DN47361_c0_g1_i1.p1	3633	239	294	237	TRINITY_DN22284_c0_g1_i1.p1	3603	153	210	138	3.39173	2.52716	6.70267	6.88077	6.77652	6.68103	3.90375	3.40552	3.45564	4.50153	5.97587	4.49077	11.9161	10.2705	5.21195	3.74434	5.46643	4.60955	4.10782	4.49168	4.05001	8.73601	7.20118	7.04112	5.7041	6.8877	6.34177	7.59415	9.1109	7.12029	9.06516	9.27921	6.82729	3.2921	3.54444	2.1271	4.41145	5.7364	5.17866	3.70671	4.5877	3.92508	4.20719	6.77944	4.98939	4.60677	6.31119	8.39055	2.98788	5.10884	4.07316	1.36834	0.00515992	1.04319	0.0387688	-0.0233621	1	0.405341	0.462175	0.547743	0.268914
Bv3_070400_sdiy.t1	not assigned.not annotated	no hits & (original description: none)	Not assigned not annotated	Not assigned not annotated	no_TF	no_TF	#N/A	noCluster	TRINITY_DN49596_c0_g1_i1.p1	2703	1112	1467	1430	TRINITY_DN70560_c0_g1_i8.p1	2427	597	585	648	740	538	505	TRINITY_DN59688_c0_g1_i2.p1	2460	527	561	476	449	452	416	TRINITY_DN101593_c0_g1_i5.p1	2688	394	686	492	767	710	546	TRINITY_DN19074_c0_g1_i3.p1	2361	616	602	479	364	523	433	646	733	562	TRINITY_DN44527_c0_g2_i1.p1	2265	408	465	265	TRINITY_DN14156_c0_g1_i1.p1	2397	1051	985	991	TRINITY_DN9842_c0_g1_i1.p1	2703	793	616	420	TRINITY_DN22312_c0_g1_i7.p1	2706	497	425	288	41.8248	40.7667	42.5159	18.695	19.3933	19.5255	17.1483	15.4587	15.0625	13.0134	16.0615	12.6171	13.4041	14.4519	14.2829	13.8284	19.5582	15.9995	26.7291	23.1063	15.5185	15.0813	14.5478	16.9772	10.5735	12.3095	10.6643	21.4735	18.8776	17.2844	16.0692	15.3505	10.0556	35.4333	34.3606	31.9491	19.6733	16.1545	12.335	16.0321	12.3624	10.9068	41.7024	19.2046	13.8973	16.462	11.1824	13.8251	33.9143	16.0542	13.1004	-1.18462	1.97987e-06	-0.0518773	0.916414	-0.23651	0.464289	-0.366923	0.229368	-0.197335	0.582289
Bv7_159340_dhaj.t1	Solute transport.primary active transport.ABC superfamily.ABC1 family.subfamily ABCB transporter	subfamily ABCB transporter (original description: none)	Solute transport	Solute transport	no_TF	no_TF	AT5G03910.1	noCluster	TRINITY_DN48847_c0_g4_i3.p1	1503	600	731	419	TRINITY_DN70562_c0_g1_i1.p1	1950	175	88	115	123	173	143	TRINITY_DN60562_c0_g1_i1.p1	1950	109	175	172	133	125	69	TRINITY_DN98594_c1_g2_i12.p1	534	25	48	32	50	27	69	TRINITY_DN20109_c0_g1_i9.p1	1929	134	148	111	123	160	134	205	216	162	TRINITY_DN39126_c0_g1_i2.p1	855	100	112	87	TRINITY_DN9606_c0_g1_i1.p1	1929	380	435	395	TRINITY_DN13519_c0_g1_i1.p1	1908	768	720	532	TRINITY_DN27103_c0_g1_i4.p1	1950	367	440	380	40.5851	36.5326	22.4035	6.82062	3.6309	4.3128	3.54756	6.18688	5.30858	3.39552	6.32064	5.7515	5.00891	5.04193	2.98864	4.41674	6.88866	5.23815	8.77097	4.42307	9.87176	4.01539	4.37751	4.81523	4.37306	4.60916	4.03935	8.34043	6.80864	6.09812	10.4336	9.79464	8.74544	15.9194	18.856	15.8241	26.9918	26.7493	22.1344	16.4283	17.7606	19.9702	33.1737	4.92144	5.15589	5.51452	4.34052	9.65791	16.8665	25.2918	18.053	-1.36897	3.14837e-06	0.990889	0.0271242	0.83847	0.0350818	1.0576	0.0236973	0.701455	0.177572
Bv1_023260_frkx.t1	not assigned.annotated	Pentatricopeptide repeat-containing protein At3g06920 OS=Arabidopsis thaliana (sp|q9m907|pp217_arath : 1239.0)	Not assigned	Not assigned	no_TF	no_TF	#N/A	noCluster	TRINITY_DN46667_c0_g1_i2.p1	2697	259	318	320	TRINITY_DN70563_c0_g1_i1.p1	2199	325	371	288	379	315	237	TRINITY_DN61435_c2_g3_i4.p1	2697	376	343	373	176	199	127	TRINITY_DN102010_c0_g1_i2.p1	2136	173	254	229	169	253	314	TRINITY_DN15180_c0_g1_i1.p1	2688	346	306	173	291	303	289	295	393	203	TRINITY_DN44089_c0_g1_i2.p1	2697	254	347	238	TRINITY_DN18509_c3_g1_i3.p1	2676	988	919	931	TRINITY_DN7497_c0_g1_i1.p1	2667	265	242	240	TRINITY_DN28991_c0_g1_i2.p1	2667	390	445	268	9.76323	8.85662	9.5352	11.2326	13.5742	9.57776	9.69333	9.98955	7.80189	8.46878	8.95716	9.0181	4.79245	5.80355	3.97724	7.64097	9.11312	9.37138	7.41147	10.3615	11.2309	7.44049	6.49515	5.38572	7.42465	6.26393	6.25183	8.6131	8.89001	5.48378	8.40145	9.62023	7.58446	29.8365	28.7159	26.8854	6.66304	6.43206	7.14369	12.7645	13.1334	10.2978	9.38502	11.4615	8.81468	8.70849	6.64681	8.53538	28.4793	6.74626	12.0652	0.261488	0.583891	0.168145	0.780184	0.0935597	0.952997	-0.316775	0.51991	-0.234673	0.67841
Bv3_063620_swui.t1	Protein modification.phosphorylation.TKL protein kinase superfamily.MLK protein kinase families.protein kinase (MLK-PP2C)	protein kinase (MLK-PP2C) (original description: none)	Protein modification	Protein modification	no_TF	no_TF	#N/A	noCluster	TRINITY_DN43557_c0_g1_i2.p1	1995	309	401	553	TRINITY_DN70564_c0_g1_i4.p1	1968	359	423	395	292	266	222	TRINITY_DN57838_c0_g1_i4.p1	1326	163	150	156	111	107	62	TRINITY_DN102838_c0_g1_i7.p1	1755	391	420	219	251	351	315	TRINITY_DN18060_c0_g1_i4.p1	1977	299	297	165	253	333	299	255	340	241	TRINITY_DN44845_c0_g1_i1.p1	1332	343	438	186	TRINITY_DN15289_c0_g1_i2.p1	1980	722	496	633	TRINITY_DN11225_c0_g1_i3.p1	1980	321	344	280	TRINITY_DN27042_c0_g1_i1.p1	1980	509	519	353	15.7467	15.0981	22.2763	13.864	17.2934	14.6781	8.34482	9.42578	8.16591	7.46721	7.96719	7.67129	6.1476	6.3469	3.94918	21.0186	18.3403	10.9078	13.3972	17.4957	13.7126	8.74217	8.57131	6.98399	8.77659	9.3599	8.79434	10.1228	10.4571	8.85164	22.9716	24.5871	12.0015	29.4679	20.9464	24.7054	10.8715	12.3155	11.2261	22.4395	20.6321	18.2702	17.7071	15.2785	7.7019	16.7556	8.97695	19.8534	25.0399	11.471	20.4473	0.563012	0.0494263	0.440821	0.157231	0.919495	0.00112698	0.478426	0.122195	1.16194	0.000834722
Bv3_062400_tijf.t1	RNA processing.organelle machinery.pre-mRNA splicing.mitochondrial RNA splicing.group-II intron splicing.type-II splicing factor (nMAT3/4)	nMAT3/4 type-II mitochondrial RNA splicing factor (original description: none)	RNA processing	RNA processing	no_TF	no_TF	#N/A	noCluster	TRINITY_DN37385_c0_g1_i1.p1	2268	346	615	369	TRINITY_DN70565_c0_g1_i4.p1	2331	370	297	434	607	420	395	TRINITY_DN55209_c0_g1_i3.p1	2367	362	224	248	209	201	79	TRINITY_DN101812_c0_g1_i6.p1	2289	97	245	138	69	121	169	TRINITY_DN45826_c0_g1_i1.p1	2406	376	460	147	388	500	526	156	236	93	TRINITY_DN40750_c0_g1_i1.p1	2304	338	442	288	TRINITY_DN18107_c1_g2_i3.p1	1122	402	380	329	TRINITY_DN2895_c0_g1_i1.p1	2259	252	216	215	TRINITY_DN25463_c0_g1_i1.p1	2259	896	550	257	15.5099	20.3683	13.0751	12.0637	10.2513	13.6158	14.6455	12.5651	12.2668	9.29019	6.66511	6.83189	6.48446	6.67912	2.81895	3.99788	8.20267	5.2699	2.82372	4.62425	5.64063	9.03331	10.9084	5.11268	11.0598	11.548	12.7124	5.08857	5.96424	2.80673	13.0869	14.3442	10.7433	28.9541	28.3194	22.6598	7.48055	6.7779	7.55539	34.6221	19.164	11.6587	16.3177	11.9769	7.59573	5.82348	11.7734	12.7248	26.6444	7.27128	21.8149	0.0402099	1	1.30886	0.00364133	0.0487226	1	0.189199	0.750568	0.542135	0.235155
Bv5_123550_qkuh.t1	not assigned.not annotated	no hits & (original description: none)	Not assigned not annotated	Not assigned not annotated	no_TF	no_TF	#N/A	noCluster	TRINITY_DN44027_c0_g1_i1.p1	1539	134	238	256	TRINITY_DN70566_c1_g1_i1.p1	1476	424	444	371	922	746	577	TRINITY_DN59143_c0_g1_i2.p1	1518	478	388	366	240	247	173	TRINITY_DN102277_c2_g1_i5.p1	1962	466	537	529	567	620	784	TRINITY_DN11699_c0_g1_i1.p1	1854	434	437	265	300	392	330	469	659	446	TRINITY_DN43043_c0_g1_i1.p1	1845	448	515	333	TRINITY_DN14722_c0_g1_i3.p1	1926	397	406	420	TRINITY_DN8100_c0_g1_i2.p1	1926	663	471	461	TRINITY_DN23733_c0_g1_i2.p1	1908	610	762	624	8.85199	11.6161	13.3679	21.8323	24.2026	18.3816	35.1321	35.2463	28.2987	19.128	18.0019	15.7216	11.6109	12.7981	9.62572	22.4073	20.9754	23.5682	27.0709	27.6436	30.5284	13.5312	13.4483	11.9609	11.0975	11.7492	10.3501	19.8532	21.613	17.4678	21.6612	20.8712	15.5123	16.6575	17.6264	16.8518	23.0838	17.3349	19.0011	27.907	31.4352	33.515	11.2787	21.4722	17.6172	22.317	11.0656	19.3483	17.0452	19.8066	30.9524	1.17049	0.000165972	-0.00651097	1	0.394856	0.146039	-0.0455521	0.928242	-0.0560878	0.924412
Bv3_054810_nunz.t1	Protein biosynthesis.aminoacyl-tRNA synthetase activities.isoleucine-tRNA ligase	isoleucine-tRNA ligase (original description: none)	Protein biosynthesis	Protein biosynthesis	no_TF	no_TF	#N/A	noCluster	TRINITY_DN50376_c1_g1_i2.p1	3564	7805	4611	4225	TRINITY_DN70570_c0_g1_i1.p1	3660	3243	3083	3586	5208	2959	3113	TRINITY_DN61134_c0_g1_i1.p1	3555	3885	4130	3780	5531	2994	2741	TRINITY_DN101108_c0_g1_i4.p1	3555	2420	5167	3296	3451	3710	4828	TRINITY_DN21024_c3_g5_i1.p1	2712	4630	4552	3042	3857	4434	4355	3577	5374	2817	TRINITY_DN45233_c0_g1_i1.p1	3555	3390	3964	2709	TRINITY_DN16007_c0_g1_i1.p1	3378	2118	2162	2316	TRINITY_DN13620_c0_g1_i1.p1	3369	2930	3001	2925	TRINITY_DN23923_c0_g1_i1.p1	2283	1952	2409	1873	222.643	97.1805	95.2686	67.3421	67.7732	71.6516	80.0293	56.3799	61.5708	66.3843	81.8216	69.3329	114.259	66.242	65.1221	64.2213	111.387	81.0432	90.9336	91.2926	103.756	98.6839	95.7657	93.8634	97.5376	90.8531	93.3764	103.513	120.489	75.4242	85.0671	83.374	65.4935	50.6691	53.5166	52.9825	58.3198	63.1426	68.9222	74.6337	83.056	84.0747	138.364	68.9223	72.5129	85.5504	93.9224	77.9782	52.3894	63.4616	80.5881	-0.427583	0.0584816	0.0725196	0.778237	-0.577622	0.00470305	0.278238	0.242854	-0.0922007	0.701733
Bv7_164060_wncp.t1	Solute transport.carrier-mediated transport.CDF superfamily.CDF family.iron/zinc cation transporter (Fe/Zn-CDF)	iron/zinc cation transporter (Fe/Zn-CDF) (original description: none)	Solute transport	Solute transport	no_TF	no_TF	#N/A	noCluster	TRINITY_DN49679_c1_g1_i4.p1	738	291	371	353	TRINITY_DN70571_c3_g1_i4.p1	915	113	95	105	112	79	77	TRINITY_DN57123_c0_g1_i2.p1	1383	132	136	103	74	91	75	TRINITY_DN98397_c0_g1_i5.p1	792	50	65	45	120	113	62	TRINITY_DN19849_c1_g1_i1.p1	1536	124	129	85	80	99	108	234	253	252	TRINITY_DN29139_c0_g1_i1.p1	1326	53	83	53	TRINITY_DN3304_c0_g1_i1.p1	1092	138	105	118	TRINITY_DN917_c0_g1_i2.p1	792	112	105	93	TRINITY_DN11317_c0_g1_i1.p1	1518	343	412	192	40.0877	37.7606	38.4396	9.38594	8.35349	8.39199	6.88424	6.02097	6.09181	5.79783	6.92587	4.85627	3.92948	5.17536	4.58034	5.95591	6.2896	4.96657	14.193	12.4812	5.98072	4.66644	4.79177	4.63078	3.572	3.58161	4.08857	11.9561	10.0154	11.913	3.56561	4.68027	3.43527	10.2125	8.04006	8.35051	9.48292	9.39771	9.32164	19.7235	21.3632	12.9617	38.7627	8.71047	5.85999	5.73736	3.74739	3.89372	8.8677	9.40076	18.0161	-2.87937	7.33943e-17	-0.350407	0.711377	-0.392415	0.531288	-1.03443	0.0473378	-0.76116	0.201001
Bv5_113970_ngau.t1	Chromatin organisation.chromatin remodeling complexes.ATPase modules.SMARCAL1-like group.chromatin remodeling factor (SMARCAL1)	chromatin remodeling factor (SMARCAL1) (original description: none)	Chromatin organisation	Chromatin organisation	no_TF	no_TF	#N/A	noCluster	TRINITY_DN50888_c0_g1_i1.p2	2454	311	1401	838	TRINITY_DN70573_c0_g1_i3.p1	3201	306	421	301	487	380	328	TRINITY_DN59409_c0_g1_i6.p1	3189	306	250	217	122	59	116	TRINITY_DN102192_c0_g1_i7.p1	2709	285	327	314	553	515	488	TRINITY_DN18130_c0_g1_i2.p1	3201	293	400	196	180	242	236	219	322	147	TRINITY_DN44186_c0_g1_i3.p1	3387	484	548	345	TRINITY_DN18916_c3_g1_i13.p1	3429	1402	1208	1584	TRINITY_DN13865_c2_g1_i4.p1	3264	326	363	387	TRINITY_DN25873_c0_g1_i2.p1	3228	548	275	236	12.8843	42.883	27.4429	7.26535	10.5819	6.87666	8.55662	8.27863	7.41763	5.82882	5.52132	4.43703	2.80951	1.45519	3.07229	9.9252	9.25068	10.1319	19.1221	16.6303	13.7625	5.29099	7.12971	5.12386	3.85655	4.2011	4.28711	5.36939	6.11659	3.33461	12.7477	12.0977	8.75452	33.0413	29.4573	35.6978	6.69756	7.88341	9.41229	14.8186	6.70563	7.49224	27.7367	8.24129	5.26239	9.76925	4.11492	11.2	32.7321	7.99775	9.67217	-0.907428	0.00951919	0.387543	0.378347	0.865005	0.0340796	0.537278	0.251003	0.880412	0.0896463
Bv6_152720_gwhp.t1	Solute transport.channels.calcium-permeable channel (OSCA)	calcium-permeable channel (OSCA) (original description: none)	Solute transport	Solute transport	no_TF	no_TF	AT4G35870.1	noCluster	TRINITY_DN39881_c0_g1_i1.p1	2436	730	951	764	TRINITY_DN70574_c1_g1_i5.p1	2430	758	694	751	471	484	367	TRINITY_DN59390_c0_g1_i1.p1	2418	440	601	427	330	413	306	TRINITY_DN103498_c2_g1_i1.p1	2424	726	921	741	490	502	483	TRINITY_DN21024_c3_g1_i1.p1	2418	557	526	348	387	450	462	800	822	882	TRINITY_DN43383_c0_g1_i2.p1	2418	582	690	467	TRINITY_DN10806_c0_g1_i1.p1	2427	874	887	858	TRINITY_DN2927_c0_g1_i1.p1	1599	543	471	391	TRINITY_DN18335_c1_g2_i5.p1	1599	543	626	334	30.4663	29.3241	25.2044	23.7074	22.9784	22.6011	10.9012	13.8899	10.9329	11.0538	17.5055	11.5149	10.0227	13.4343	10.6887	28.2558	29.118	26.7211	18.9357	18.1164	15.223	13.3154	12.4116	12.0434	10.9766	10.3417	11.1103	25.9657	20.6707	26.4866	21.4718	21.3368	16.5993	29.1017	30.5595	27.3194	22.772	20.88	19.4117	29.6424	30.8153	21.4058	28.3316	23.0956	13.3581	28.0316	10.8095	19.8026	28.9935	21.0212	27.2878	-0.114192	0.676575	-0.300305	0.244147	0.467025	0.0886687	-0.116787	0.660246	0.373642	0.268179
Bv4_091790_yywt.t1	Vesicle trafficking.endomembrane trafficking.protein recycling.AP-5 cargo adaptor complex.large subunit zeta (AP5Z)	large subunit zeta of AP-5 cargo adaptor complex (original description: none)	Vesicle trafficking	Vesicle trafficking	no_TF	no_TF	#N/A	noCluster	TRINITY_DN41863_c0_g1_i1.p1	1719	621	801	747	TRINITY_DN70576_c1_g1_i1.p1	1746	671	592	561	368	525	309	TRINITY_DN61022_c0_g1_i7.p1	1746	440	572	488	232	164	211	TRINITY_DN103757_c2_g4_i1.p1	1173	295	519	459	331	315	320	TRINITY_DN18295_c0_g1_i4.p1	1719	727	707	514	537	650	610	554	686	480	TRINITY_DN44125_c0_g2_i6.p1	945	448	543	425	TRINITY_DN17933_c1_g1_i2.p1	1719	772	920	827	TRINITY_DN8727_c0_g1_i1.p1	1719	1180	1048	898	TRINITY_DN22223_c0_g1_i6.p1	1062	592	730	459	36.7274	35.0008	34.9225	29.2078	27.2799	23.4972	11.8539	20.9689	12.8112	15.3081	23.0733	18.2248	9.7582	7.3879	10.207	23.7262	33.9082	34.2046	26.4332	23.4917	20.842	24.4463	23.4661	25.0215	21.4245	21.0122	20.6344	25.293	24.2654	20.2758	42.291	42.964	38.6532	36.2926	44.7512	37.1777	46.0315	43.2159	41.4701	48.6585	54.1051	44.2916	35.5503	26.6616	18.8687	30.613	21.0237	41.3027	39.4072	43.5725	49.0184	0.616387	0.00168186	0.62946	0.00188333	0.575004	0.00176318	0.733213	0.000498301	0.934528	4.85054e-05
Bv1_006720_cukw.t1	not assigned.not annotated	no hits & (original description: none)	Not assigned not annotated	Not assigned not annotated	no_TF	no_TF	#N/A	noCluster	TRINITY_DN44893_c2_g1_i1.p1	921	275	391	469	TRINITY_DN70577_c1_g1_i1.p1	1137	187	221	234	231	175	198	TRINITY_DN57931_c0_g1_i1.p1	1146	207	189	133	100	88	82	TRINITY_DN96601_c1_g1_i9.p1	1026	283	315	212	137	223	268	TRINITY_DN20070_c0_g1_i6.p1	1173	257	271	135	193	246	269	188	274	190	TRINITY_DN42049_c1_g3_i1.p1	1119	342	384	248	TRINITY_DN14641_c0_g1_i5.p1	1233	314	255	295	TRINITY_DN11915_c0_g1_i6.p1	1089	122	118	136	TRINITY_DN26124_c0_g2_i12.p1	1125	371	444	344	30.3562	31.8888	40.9236	12.4998	15.6386	15.0505	11.4264	10.7334	12.6061	10.9724	11.6154	7.56753	6.40828	6.03976	6.04349	26.0221	23.5287	18.0617	12.5081	19.0134	19.956	12.6646	13.1816	9.6308	11.2842	11.6539	13.335	12.5784	14.2034	11.7617	27.2645	25.6589	19.048	20.5799	17.293	18.489	7.51244	7.6809	9.91392	28.7861	31.065	31.3357	34.3896	14.3963	10.0518	22.5375	12.091	23.9905	18.7873	8.36909	30.3956	-0.117017	0.650528	0.288033	0.274377	0.710738	0.00400615	0.835469	0.00280144	1.05476	0.000672006
Bv_009090_mqen.t1	RNA processing.organelle machinery.ribonuclease activities.polynucleotide phosphorylase (PNP)	polynucleotide phosphorylase (PNP) (original description: none)	RNA processing	RNA processing	no_TF	no_TF	#N/A	noCluster	TRINITY_DN40692_c0_g1_i3.p1	2904	953	1426	1414	TRINITY_DN70578_c0_g1_i1.p1	2781	5508	4574	3978	6149	4531	4272	TRINITY_DN60435_c3_g3_i6.p1	2781	4481	2791	3617	2886	1987	1913	TRINITY_DN103690_c2_g1_i3.p1	1989	653	880	836	1570	1645	1498	TRINITY_DN17368_c0_g1_i2.p1	2766	3395	4279	2564	2665	3259	3127	3101	4780	2709	TRINITY_DN37556_c0_g1_i3.p1	1971	633	775	603	TRINITY_DN17453_c3_g1_i10.p1	2760	2250	2895	2372	TRINITY_DN2961_c0_g1_i1.p1	2766	2771	2582	2417	TRINITY_DN20480_c0_g1_i3.p1	2766	1618	1840	1161	33.3635	36.8846	39.1303	150.527	132.331	104.607	124.355	113.62	111.201	97.8787	70.6832	84.8076	76.2116	56.1977	58.0996	30.9729	33.9065	36.7401	73.9408	72.349	57.5392	70.9484	88.2648	77.5698	66.0781	65.4736	65.7377	87.9865	105.079	71.1165	28.6496	29.4003	26.2942	65.8795	87.7066	66.4139	67.179	66.1701	69.368	51.0608	52.3608	43.0143	36.4595	129.155	84.4565	33.8732	65.7631	28.1147	73.3333	67.5724	48.812	0.0270065	0.951936	-0.0710915	0.804915	-1.64493	4.90948e-16	-2.08864	7.72073e-23	-1.79082	3.93357e-16
Bv9_213020_yxot.t1	Protein biosynthesis.aminoacyl-tRNA synthetase activities.alanine-tRNA ligase	alanine-tRNA ligase (original description: none)	Protein biosynthesis	Protein biosynthesis	no_TF	no_TF	#N/A	noCluster	TRINITY_DN49845_c0_g2_i1.p1	2979	993	1416	1547	TRINITY_DN70579_c2_g1_i1.p1	2955	5573	4399	6495	9209	7554	5835	TRINITY_DN60853_c1_g1_i1.p1	2970	9686	5200	5420	4971	5062	3164	TRINITY_DN103515_c3_g1_i5.p1	2955	2559	3304	3460	2545	1480	2507	TRINITY_DN185_c0_g1_i1.p1	2451	2630	2799	1740	2132	2438	2508	1749	1911	1752	TRINITY_DN44988_c0_g1_i6.p1	2970	4790	5378	4224	TRINITY_DN16628_c0_g1_i6.p1	2973	3928	4104	3851	TRINITY_DN13525_c3_g1_i6.p1	2967	7619	5775	4883	TRINITY_DN28895_c0_g1_i7.p1	2973	2049	2289	1639	33.8886	35.7038	41.7331	143.335	119.774	160.738	175.273	178.271	142.942	198.108	123.312	118.995	122.917	134.056	89.9785	81.6989	85.6875	102.35	80.6769	43.8133	64.8162	62.0251	65.1564	59.4063	59.6563	55.2744	59.5008	56.0032	47.4085	51.9044	143.873	135.395	122.235	106.771	115.426	100.1	172.199	137.972	130.648	60.1601	60.6026	56.496	37.1085	141.282	146.805	89.9121	58.1438	133.834	107.432	146.94	59.0862	2.24845	6.29062e-23	0.765109	0.00022736	0.863191	1.58964e-06	0.026004	0.901781	-0.3457	0.0822586
Bv7_172580_stza.t1	Protein homeostasis.proteolysis.metallopeptidase activities.FtsH endopeptidase activities.FtsH plastidial protease complexes.component FtsH7|9	component FtsH7|9 of FtsH plastidial protease complexes (original description: none)	Protein homeostasis	Protein homeostasis	no_TF	no_TF	AT3G47060.1	noCluster	TRINITY_DN43640_c0_g1_i1.p1	2517	2848	4465	3073	TRINITY_DN70581_c0_g2_i4.p1	2010	2642	2326	2196	1862	1331	1098	TRINITY_DN60029_c0_g1_i3.p1	2526	2671	2461	2637	941	557	658	TRINITY_DN103562_c3_g2_i1.p1	2514	4125	5492	5903	2621	2276	1608	TRINITY_DN74592_c0_g1_i1.p1	2520	3568	3098	2246	3143	3836	3593	1913	2233	2096	TRINITY_DN43634_c0_g1_i1.p1	2508	2948	3538	3227	TRINITY_DN10769_c0_g1_i3.p1	2478	2425	2409	2164	TRINITY_DN11243_c0_g1_i1.p1	2457	3915	3176	2762	TRINITY_DN27519_c1_g1_i3.p1	2469	4367	5295	3858	115.035	133.248	98.1161	99.8981	93.1064	79.8974	52.1006	46.1788	39.5442	64.2325	68.6176	68.0713	27.3579	17.3438	22.0015	154.797	167.417	205.247	97.6609	79.1969	48.8661	81.8425	70.142	74.5823	85.5374	84.5886	82.9078	59.5773	53.8799	60.3954	104.858	105.479	110.586	79.0837	81.2884	67.4853	106.85	91.629	89.2386	154.392	168.805	160.131	115.466	90.9673	66.9738	175.82	84.3446	106.974	75.9525	95.906	161.109	0.291312	0.120503	-0.520671	0.00408387	0.132034	0.431679	0.3427	0.0784652	0.479596	0.0161944
Bv1_011870_rmyf.t1	Cell wall organisation.cellulose.cellulose synthase complex (CSC).CSC components.catalytic component CesA	catalytic component CesA of cellulose synthase complex (original description: none)	Cell wall organisation	Cell wall organisation	no_TF	no_TF	AT4G39350.1	noCluster	TRINITY_DN44815_c3_g2_i1.p1	3312	6284	5107	9460	TRINITY_DN70583_c1_g1_i8.p1	3312	15108	10733	16753	8189	6241	7235	TRINITY_DN61115_c0_g2_i1.p1	3309	10593	10500	8172	3304	6681	4593	TRINITY_DN102941_c1_g1_i1.p1	2322	7809	4728	5922	5188	5550	5984	TRINITY_DN53125_c0_g1_i1.p1	3312	11651	11490	5068	12274	16076	16852	7722	13645	6140	TRINITY_DN43794_c0_g1_i1.p1	2355	4259	4867	4019	TRINITY_DN18272_c4_g1_i4.p1	3303	10721	6847	11156	TRINITY_DN14178_c3_g2_i3.p1	3306	4080	4080	3660	TRINITY_DN26909_c0_g1_i1.p1	2358	2609	3857	3085	192.895	115.824	229.542	346.687	260.733	369.912	139.059	131.409	158.134	194.463	223.486	161.035	73.3279	158.806	117.235	317.276	156.045	222.934	209.294	209.089	196.887	203.342	197.937	128.048	254.16	269.725	295.869	182.981	250.508	134.614	161.331	154.528	146.675	262.303	173.334	261.008	82.7574	87.4813	87.8846	96.581	128.75	134.074	179.42	325.777	192.994	232.085	273.252	154.178	232.215	86.0411	119.802	0.193637	0.493442	-0.416893	0.139713	-0.838776	0.000989737	-0.971611	0.000601996	-0.511807	0.0724468
Bv5_117290_xwww.t1	not assigned.not annotated	no hits & (original description: none)	Not assigned not annotated	Not assigned not annotated	no_TF	no_TF	#N/A	noCluster	TRINITY_DN47870_c0_g1_i2.p1	2895	1446	2566	2003	TRINITY_DN70584_c1_g3_i3.p1	1068	482	500	659	361	439	330	TRINITY_DN60824_c0_g1_i1.p1	2580	701	1233	655	516	734	554	TRINITY_DN104178_c3_g7_i1.p1	2061	770	997	688	481	465	441	TRINITY_DN18452_c0_g1_i2.p1	3246	588	515	271	443	535	530	545	686	539	TRINITY_DN45495_c1_g1_i1.p1	3243	1173	1399	1166	TRINITY_DN18812_c5_g1_i1.p1	3222	965	841	936	TRINITY_DN6105_c0_g1_i1.p1	3219	744	554	425	TRINITY_DN28110_c0_g1_i1.p1	3216	819	1077	894	50.7802	66.5778	55.6024	34.3002	37.6673	45.1243	19.0106	28.6651	22.3676	16.5049	33.659	16.5542	14.6878	22.3768	18.1363	35.2465	37.0725	29.1796	21.8618	19.7368	16.3474	10.4709	9.05224	6.9863	9.35982	9.15881	9.49437	13.1769	12.8503	12.0574	32.2666	32.2558	30.9015	24.2035	21.8255	22.4493	15.4989	12.1996	10.481	22.2295	26.3597	28.4875	57.6535	39.0306	22.2394	33.8329	9.33767	31.808	22.8261	12.7265	25.6922	-0.455261	0.0222435	0.110348	0.63755	1.50761	9.68047e-10	-0.190132	0.402193	0.326613	0.173596
Bv5_123790_tnjc.t1	Cell cycle organisation.cytokinesis.preprophase microtubule organization.TON1-TRM-PP2A (TTP) preprophase band formation complex.component TRM	component TRM of TON1-TRM-PP2A (TTP) preprophase band formation complex (original description: none)	Cell cycle organisation	Cell cycle organisation	no_TF	no_TF	AT1G74160.1	noCluster	TRINITY_DN49525_c0_g1_i1.p1	2754	550	1312	1032	TRINITY_DN70585_c1_g1_i3.p1	3228	961	691	730	2371	2059	2046	TRINITY_DN61093_c0_g2_i2.p1	3225	1357	1198	978	1283	1497	1040	TRINITY_DN104061_c1_g1_i4.p1	1503	442	352	471	1820	1623	1292	TRINITY_DN7918_c0_g1_i1.p1	3228	3851	3693	2214	1563	1937	2003	2628	3912	3312	TRINITY_DN45353_c0_g1_i1.p1	3228	1516	1671	1073	TRINITY_DN4410_c0_g1_i1.p1	3231	372	295	429	TRINITY_DN6377_c0_g1_i1.p1	3231	677	654	622	TRINITY_DN20230_c0_g1_i1.p1	3231	699	471	914	20.3036	35.7842	30.1146	22.6261	17.2231	16.5381	41.3102	44.4819	45.8827	25.5602	26.1628	19.7741	29.2161	36.5101	27.2372	27.7439	17.9481	27.3925	113.431	94.4628	65.6735	68.9596	65.2744	57.3946	33.2076	33.3449	36.0816	63.8938	73.6893	74.5024	41.8955	38.7061	28.569	9.30428	7.63445	10.2606	14.0508	14.3482	15.2823	18.8843	11.4742	28.9896	28.7341	18.7958	23.8324	24.3615	34.2114	36.3902	9.06645	14.5604	19.7827	0.733059	0.0142038	0.759395	0.0154262	-0.712803	0.00419739	1.04965	0.00104395	0.411458	0.198181
Bv7_175000_xpyt.t1	Protein modification.acetylation.NatB N-terminal acetylase complex.auxiliary component NAA25	auxiliary component NAA25 of NatB N-terminal acetylase complex (original description: none)	Protein modification	Protein modification	no_TF	no_TF	#N/A	noCluster	TRINITY_DN46353_c0_g1_i2.p1	1884	613	817	666	TRINITY_DN70587_c0_g2_i1.p1	1101	402	319	381	467	379	406	TRINITY_DN60705_c0_g1_i1.p1	3039	818	834	696	857	574	749	TRINITY_DN103594_c1_g4_i7.p1	1944	738	1021	601	742	952	1021	TRINITY_DN18159_c0_g3_i1.p1	3039	990	1057	574	884	1061	1053	919	1337	752	TRINITY_DN45198_c0_g1_i10.p1	2532	862	1010	611	TRINITY_DN15178_c0_g1_i1.p1	2421	1008	929	1033	TRINITY_DN11561_c0_g1_i5.p1	3285	1067	1159	999	TRINITY_DN26307_c2_g2_i4.p1	2328	577	696	448	33.0791	32.5734	28.4089	27.7498	23.3114	25.3066	23.8555	24.0056	26.6941	16.3507	19.3283	14.9336	20.7098	14.856	20.8166	35.8149	40.2498	27.0239	35.7542	42.8393	40.1251	18.8304	19.8446	15.8055	19.9496	19.4007	20.1482	23.7329	26.751	17.968	30.37	29.826	20.7399	33.6467	32.0859	32.973	21.781	25.0095	24.1415	21.6349	23.5324	19.721	31.3538	25.4559	16.8709	34.3629	19.8328	26.9786	32.9019	23.644	21.6294	0.184259	0.450138	-0.148882	0.507721	0.216546	0.348164	0.187333	0.427653	0.482813	0.0664087
Bv8_181160_tcro.t1	Cell cycle organisation.mitosis and meiosis.sister chromatid separation.cohesin loading.adherin (SCC4)	adherin (SCC4) (original description: none)	Cell cycle organisation	Cell cycle organisation	no_TF	no_TF	#N/A	noCluster	TRINITY_DN43921_c0_g1_i1.p1	2166	898	1280	1400	TRINITY_DN70589_c0_g1_i5.p1	2166	706	658	794	630	472	502	TRINITY_DN61148_c0_g1_i1.p1	2286	604	767	466	512	282	460	TRINITY_DN102508_c2_g1_i3.p1	2166	471	821	520	656	725	658	TRINITY_DN16919_c0_g1_i1.p1	2169	500	519	352	346	417	489	672	824	669	TRINITY_DN43418_c0_g1_i3.p1	2169	956	1141	796	TRINITY_DN12926_c0_g1_i4.p1	2169	776	912	887	TRINITY_DN13213_c0_g1_i7.p1	2169	699	626	512	TRINITY_DN15297_c0_g1_i1.p1	2169	628	645	427	42.1495	44.3888	51.9434	24.7723	24.4418	26.8076	16.3584	15.1965	16.7773	16.05	23.6307	13.2922	16.4483	9.70274	16.9958	20.5147	29.0482	20.9852	28.3703	29.2807	23.2089	13.3249	13.6523	13.5803	10.9403	10.6834	13.1096	24.3151	23.0997	22.3965	39.3188	39.3335	31.5415	28.912	35.1583	31.6022	21.6106	20.4584	18.7389	25.2733	23.4067	20.1744	46.1606	25.3406	17.6576	23.5161	11.5778	36.7313	31.8909	20.2693	22.9515	0.0721195	0.752188	0.839365	0.000157854	1.25352	6.88782e-09	0.637358	0.00356106	0.861027	0.000372943
Bv1_014600_qjpk.t1	Solute transport.carrier-mediated transport.APC superfamily.AAAP family.solute transporter (AAAP)	solute transporter (AAAP) (original description: none)	Solute transport	Solute transport	no_TF	no_TF	#N/A	noCluster	TRINITY_DN33943_c0_g1_i1.p1	567	11	13	59	TRINITY_DN70591_c0_g1_i3.p1	1503	288	201	246	201	130	223	TRINITY_DN53091_c1_g1_i1.p1	1470	218	196	194	105	149	108	TRINITY_DN94485_c0_g1_i2.p1	594	44	26	52	74	85	50	TRINITY_DN20879_c0_g1_i1.p1	1368	130	157	91	172	207	221	248	307	195	TRINITY_DN17961_c0_g1_i1.p1	1440	64	90	15	TRINITY_DN2353_c0_g1_i1.p1	1377	396	390	448	TRINITY_DN1379_c0_g1_i1.p1	1491	227	238	167	TRINITY_DN18640_c0_g1_i1.p1	1380	123	150	80	1.97235	1.72219	8.36238	14.5631	10.7598	11.9694	7.52136	6.03177	10.7405	9.00852	9.39066	8.60541	5.24563	7.97242	6.20534	6.98827	3.35445	7.6522	11.6698	12.518	6.43088	5.49303	6.54803	5.5665	8.62292	8.40849	9.39388	14.2276	13.6456	10.3505	3.96478	4.67323	0.895277	23.2401	23.6823	25.1419	10.2093	11.3151	8.89146	7.78014	8.55564	5.94079	4.01897	12.4308	9.00153	5.99831	8.80843	3.17776	24.0214	10.1386	7.42552	0.0610825	1	-0.697038	0.248274	-1.45537	0.00289686	-1.82464	0.000160407	-1.6531	0.000765319
Bv6_139950_kpzz.t1	Cell cycle organisation.DNA replication.elongation.DNA-tracking platform.PCNA sliding clamp loader complex.component RFC1	component RFC1 of PCNA sliding clamp loader complex (original description: none)	Cell cycle organisation	Cell cycle organisation	no_TF	no_TF	AT5G22010.2	noCluster	TRINITY_DN41540_c0_g1_i1.p1	3174	2360	2923	2694	TRINITY_DN70592_c0_g1_i1.p1	2913	1620	1404	1537	1079	808	825	TRINITY_DN60521_c0_g1_i2.p1	2964	1302	1538	1172	1193	790	889	TRINITY_DN103197_c1_g1_i1.p1	1755	767	1196	807	904	1110	1164	TRINITY_DN9928_c0_g1_i1.p1	2961	1047	1297	641	887	1064	962	1164	1589	830	TRINITY_DN44602_c1_g1_i3.p1	1938	574	649	567	TRINITY_DN16168_c0_g1_i4.p1	2949	1579	1796	1778	TRINITY_DN13938_c2_g1_i2.p1	2946	1500	1399	1256	TRINITY_DN25333_c0_g1_i1.p1	2955	1293	1635	862	75.5927	69.1741	68.2106	42.2664	38.7786	38.586	20.8324	19.3433	20.5017	26.6837	36.5456	25.7832	29.5589	20.9638	25.3328	41.2308	52.2262	40.1944	48.2514	55.3283	50.6714	20.4392	24.9919	18.1153	20.5446	19.9681	18.8919	30.8518	32.6305	20.3542	26.4216	25.0396	25.1454	43.2697	50.9242	46.5919	34.1435	33.6622	33.8448	38.1946	43.5512	29.8939	70.9925	39.877	29.6709	44.5505	19.8015	25.5355	46.9286	33.8835	37.2133	-1.06996	9.16071e-09	-0.600984	0.00467073	0.0291835	0.933501	-0.536386	0.0128719	-0.406065	0.0884258
Bv2_029230_tpcj.t1	not assigned.not annotated	no hits & (original description: none)	Not assigned not annotated	Not assigned not annotated	no_TF	no_TF	AT3G08020.1	noCluster	TRINITY_DN39256_c0_g1_i1.p1	2283	792	1150	1088	TRINITY_DN70593_c1_g1_i4.p1	2451	748	720	783	743	609	525	TRINITY_DN61462_c2_g2_i1.p1	2328	562	629	513	514	526	435	TRINITY_DN103142_c1_g2_i1.p1	2379	937	1350	1105	847	922	907	TRINITY_DN15765_c0_g1_i1.p1	2574	476	614	339	429	545	571	547	694	509	TRINITY_DN44428_c0_g1_i4.p1	2586	1007	1206	828	TRINITY_DN18366_c2_g1_i2.p1	2592	1099	1307	1194	TRINITY_DN12603_c0_g1_i4.p1	2592	947	818	631	TRINITY_DN25208_c0_g1_i1.p1	2601	803	1145	618	35.2691	37.8367	38.2987	23.1942	23.635	23.3623	17.0492	17.3274	15.5057	14.6645	19.0294	14.3688	16.2146	17.7715	15.7821	37.1577	43.4885	40.601	33.3509	33.903	29.1273	10.6894	13.61	11.0209	11.4304	11.7658	12.8993	16.6781	16.3942	14.359	34.7378	34.8703	27.5189	34.2641	42.1632	35.5978	24.4999	22.3705	19.3254	26.9486	34.6502	24.349	37.1348	23.3971	16.0209	40.4157	12.0318	32.3757	37.3417	22.0653	28.6493	0.203352	0.334299	-0.120119	0.590226	1.14767	3.62123e-07	0.570405	0.0136193	0.81885	0.00148299
Bv9_212230_yxwf.t1	not assigned.annotated	Uncharacterized CRM domain-containing protein At3g25440, chloroplastic OS=Arabidopsis thaliana (sp|q67xl4|y3544_arath : 417.0)	Not assigned	Not assigned	no_TF	no_TF	#N/A	noCluster	TRINITY_DN38733_c0_g1_i2.p1	1416	123	114	161	TRINITY_DN70594_c0_g3_i1.p1	1449	149	125	126	179	150	154	TRINITY_DN59265_c0_g1_i1.p1	1419	202	141	146	143	152	95	TRINITY_DN100527_c1_g1_i5.p1	1467	109	188	147	155	175	218	TRINITY_DN19884_c0_g1_i4.p1	1398	244	220	129	164	205	203	185	241	187	TRINITY_DN36998_c0_g1_i1.p1	999	71	98	78	TRINITY_DN15603_c0_g1_i4.p1	1305	203	189	180	TRINITY_DN10793_c0_g1_i4.p1	1431	134	153	150	TRINITY_DN26427_c2_g1_i4.p1	1416	91	148	97	8.83114	6.04732	9.13742	7.81517	6.94076	6.35915	6.94774	7.21911	7.69359	8.64735	6.99833	6.709	7.40082	8.42525	5.65458	7.00971	9.82115	8.75904	9.89739	10.4354	11.3531	10.0888	8.97869	7.72163	8.04542	8.14855	8.4436	10.3856	10.4821	9.71288	6.34008	7.33495	6.71054	12.5708	12.11	10.659	6.27935	7.57896	8.3212	5.6097	8.22695	7.02008	8.00529	7.03836	7.45156	8.52997	8.21253	6.79519	11.7799	7.39317	6.95224	0.162878	0.880595	-0.12636	0.883199	-0.612725	0.0988698	0.0528383	1	-0.319012	0.543045
Bv2_025000_twnz.t1	Chromatin organisation.chromatin remodeling complexes.INO80 chromatin remodeling complex.component ARP5	component ARP5 of INO80 chromatin remodeling complex (original description: none)	Chromatin organisation	Chromatin organisation	no_TF	no_TF	#N/A	noCluster	TRINITY_DN42364_c0_g1_i1.p1	1263	773	1164	759	TRINITY_DN70595_c0_g1_i2.p1	2160	984	720	779	1028	829	743	TRINITY_DN60234_c0_g1_i2.p1	1635	692	620	574	651	470	585	TRINITY_DN103574_c0_g1_i3.p1	2166	598	928	665	903	830	955	TRINITY_DN8477_c0_g1_i1.p1	2160	621	670	415	468	542	536	616	897	567	TRINITY_DN43338_c0_g1_i3.p1	2169	1184	1396	1022	TRINITY_DN18313_c2_g1_i3.p1	2160	575	538	636	TRINITY_DN13987_c1_g4_i3.p1	2160	687	623	485	TRINITY_DN28155_c0_g1_i6.p1	2160	640	615	445	62.223	69.2263	48.2947	34.6228	26.8191	26.3743	26.7669	26.7646	24.9007	25.71	26.7074	22.8919	29.2408	22.6101	30.2202	26.0463	32.834	26.8369	39.0525	33.5213	33.6846	16.6185	17.6978	16.0776	14.8595	13.9437	14.4295	22.3817	25.2509	19.0609	48.6961	48.1241	40.4967	21.5125	20.8267	22.7539	21.3281	20.4452	17.8247	25.8635	22.411	21.1125	59.9147	29.2721	25.1031	28.5724	14.4109	45.7723	21.6977	19.866	23.129	0.0127824	1	0.876358	1.66924e-05	1.25799	1.35636e-10	0.746876	0.000214216	0.672085	0.00153124
Bv3_051270_yypp.t1	Solute transport.carrier-mediated transport.OPT family.oligopeptide transporter (OPT)	oligopeptide transporter (OPT) (original description: none)	Solute transport	Solute transport	no_TF	no_TF	AT5G64410.1	noCluster	TRINITY_DN43039_c0_g1_i1.p1	2247	86	211	133	TRINITY_DN70599_c0_g1_i2.p1	2265	159	102	52	319	397	390	TRINITY_DN51776_c0_g1_i3.p1	924	18	5	11	63	85	48	TRINITY_DN102727_c3_g1_i4.p1	2106	460	1754	2978	1039	238	313	TRINITY_DN18400_c0_g1_i2.p1	2265	2184	2268	1588	421	601	586	1566	2380	1824	TRINITY_DN39461_c0_g1_i1.p1	1677	202	219	174	TRINITY_DN55264_c0_g1_i1.p1	1071	19	13	18	TRINITY_DN35258_c0_g1_i1.p1	843	15	19	16	TRINITY_DN1867_c0_g1_i1.p1	1593	17	63	13	3.89108	7.05344	4.75674	5.33519	3.62324	1.67893	7.92103	12.2231	12.4645	1.18335	0.381114	0.776262	5.0072	7.2355	4.38761	20.6064	63.8272	123.605	46.2143	9.88599	11.3546	55.7364	57.131	58.669	12.7475	14.7448	15.0442	54.2613	63.8922	58.475	10.7453	9.76445	8.91753	1.43364	1.01495	1.29878	1.1932	1.59766	1.5067	0.931525	3.1129	0.836298	5.23375	3.54579	0.780243	69.3462	14.1788	9.80911	1.24913	1.43252	1.62691	1.28005	0.0696406	-2.62005	1.88796e-05	-2.11368	0.000188446	1.54162	0.0410187	3.26966	0.000754578
Bv7_166900_gtxg.t1	not assigned.annotated	Protein SUPPRESSOR OF QUENCHING 1, chloroplastic OS=Arabidopsis thaliana (sp|q8vz10|soq1_arath : 81.3)	Not assigned	Not assigned	no_TF	no_TF	#N/A	noCluster	TRINITY_DN50119_c0_g1_i5.p1	2280	264	697	351	TRINITY_DN70601_c0_g2_i2.p1	2283	349	313	363	267	229	201	TRINITY_DN60732_c0_g2_i11.p1	2280	328	339	289	296	275	259	TRINITY_DN103224_c0_g1_i6.p1	789	77	134	118	125	170	204	TRINITY_DN20146_c1_g3_i7.p1	2286	973	917	549	668	829	812	888	1172	848	TRINITY_DN43594_c0_g1_i2.p1	1824	256	288	263	TRINITY_DN11747_c0_g1_i3.p1	1323	223	194	231	TRINITY_DN12397_c0_g1_i2.p1	2280	345	317	264	TRINITY_DN27750_c0_g2_i3.p1	1323	578	517	308	11.7718	22.9625	12.3718	11.6182	11.0307	11.6278	6.57755	6.99504	6.37334	8.73883	10.4718	8.26514	9.53417	9.48679	9.59453	9.20698	13.0156	13.073	14.8406	18.8483	19.7533	24.6032	22.8871	20.0966	20.0407	20.1517	20.6547	30.4862	31.1738	26.936	12.5204	11.806	12.3925	13.6214	12.2612	13.4929	10.1469	9.85558	9.19186	38.1355	30.7589	23.8575	15.7021	11.4256	9.1586	11.7652	20.2824	12.2396	13.1252	9.73145	30.9173	0.0421828	1	0.253996	0.557076	-1.08574	3.48558e-05	0.201689	0.636218	0.224218	0.615501
Bv9_205110_cyxs.t2	Chromatin organisation.chromatin remodeling complexes.ATPase modules.SSO1653-like group.chromatin remodeling factor (ERCC6)	chromatin remodeling factor (ERCC6) (original description: none)	Chromatin organisation	Chromatin organisation	no_TF	no_TF	AT1G03750.1	noCluster	TRINITY_DN40985_c0_g1_i2.p1	2526	684	1152	921	TRINITY_DN70605_c1_g1_i1.p1	1833	162	180	177	153	123	139	TRINITY_DN57031_c1_g1_i1.p1	1860	130	133	122	148	167	148	TRINITY_DN93489_c0_g1_i3.p1	2763	280	262	129	263	338	282	TRINITY_DN17962_c0_g1_i1.p1	2796	451	391	281	366	452	393	237	358	246	TRINITY_DN37330_c0_g1_i1.p1	2466	196	231	160	TRINITY_DN13742_c0_g1_i3.p1	2688	806	848	824	TRINITY_DN13474_c0_g1_i2.p1	2157	928	736	727	TRINITY_DN28630_c0_g1_i2.p1	2541	607	560	385	27.5294	34.2563	29.3013	6.71697	7.90088	7.06167	4.69449	4.67954	5.48945	4.24565	5.03612	4.27695	5.84352	7.06196	6.72059	9.5605	7.267	4.08111	8.91649	10.7013	7.7975	9.32383	7.97879	8.40999	8.97751	8.98328	8.17324	6.65239	7.78547	6.38868	7.0903	7.00415	5.57642	24.2316	26.3791	23.6893	28.8501	24.1872	26.7558	20.8519	17.347	15.5271	30.3624	7.22651	4.51957	6.96954	8.71135	6.55696	24.7666	26.5977	17.9086	-1.79248	2.34695e-08	0.109486	0.874819	-0.674762	0.0988698	-0.0351527	1	0.337542	0.728661
Bv6_128510_aoiz.t1	Secondary metabolism.terpenoids.cycloartenol biosynthesis.squalene epoxidase	squalene epoxidase (original description: none)	Secondary metabolism	Secondary metabolism	no_TF	no_TF	#N/A	noCluster	TRINITY_DN48881_c0_g1_i1.p1	1080	2413	2237	1805	TRINITY_DN70607_c0_g1_i1.p1	1575	889	890	735	1232	850	846	TRINITY_DN58508_c0_g1_i2.p1	1575	987	1001	1115	2807	2288	2276	TRINITY_DN97453_c2_g3_i2.p1	1671	2554	2440	1926	1770	2772	2183	TRINITY_DN64219_c0_g1_i1.p1	1836	3038	3275	1836	2645	3260	3096	2808	2776	3970	TRINITY_DN41104_c1_g1_i1.p1	1080	4567	5662	3556	TRINITY_DN18342_c1_g4_i1.p1	1263	904	573	1302	TRINITY_DN12964_c0_g1_i2.p1	1824	2824	2361	1878	TRINITY_DN28482_c0_g1_i6.p1	1578	4976	1592	1863	227.148	155.584	134.312	42.8985	45.4648	34.1274	43.9936	37.6356	38.8836	38.0672	44.7621	46.1617	130.884	114.261	122.054	144.194	111.905	100.751	99.2238	145.117	99.8077	95.6467	101.774	83.6809	98.8019	98.6685	98.0544	120.03	91.936	157.011	377.232	391.997	282.987	57.8418	37.9354	79.6638	103.822	91.7548	81.7345	275.255	79.4102	120.987	172.348	40.8302	42.997	118.95	98.5083	350.739	58.4803	92.4371	158.551	1.41784	1.8598e-06	1.74193	8.09228e-09	1.5702	1.80227e-10	3.19673	1.81518e-22	2.81632	3.62869e-18
Bv3_056420_qxch.t1	not assigned.annotated	DEAD-box ATP-dependent RNA helicase 51 OS=Arabidopsis thaliana (sp|q9lih9|rh51_arath : 659.0)	Not assigned	Not assigned	no_TF	no_TF	#N/A	noCluster	TRINITY_DN43470_c0_g2_i3.p1	1497	841	1159	1174	TRINITY_DN70608_c1_g2_i5.p1	1257	790	845	968	1046	618	873	TRINITY_DN60205_c0_g1_i4.p1	1824	2760	1532	1837	1188	625	884	TRINITY_DN95295_c1_g1_i3.p1	1089	419	890	589	525	715	962	TRINITY_DN11210_c0_g1_i2.p2	708	867	1160	613	942	1078	1010	724	1196	723	TRINITY_DN36418_c0_g1_i1.p1	1257	585	821	493	TRINITY_DN19432_c2_g1_i13.p1	1860	1438	1847	1614	TRINITY_DN14062_c0_g1_i2.p1	1551	1063	1378	1216	TRINITY_DN24592_c0_g1_i4.p1	1677	1133	1210	948	57.1148	58.1545	63.0242	47.7653	54.0863	56.3166	46.801	34.2858	50.2754	91.9175	59.155	65.6707	47.8319	26.9511	40.9342	36.2986	62.6321	47.2777	45.1596	57.4354	67.4892	70.7849	93.4807	72.4526	91.2494	84.6095	82.952	80.255	102.716	74.1513	41.5166	48.8365	33.7086	62.4773	83.0322	67.057	45.959	62.9789	62.2381	58.9737	56.7927	57.9307	59.4312	52.7227	72.2477	48.7361	86.2703	41.3539	70.8555	57.0587	57.899	-0.123302	0.605875	-0.0338141	0.926054	-1.2868	3.1821e-11	-0.248908	0.282452	-1.01416	4.15531e-06
Bv3_050790_fjwk.t1	Amino acid metabolism.biosynthesis.aspartate family.aspartate-derived amino acids.bifunctional homoserine dehydrogenase and aspartate kinase	bifunctional homoserine dehydrogenase and aspartate kinase (original description: none)	Amino acid metabolism	Amino acid metabolism	no_TF	no_TF	AT4G19710.2	noCluster	TRINITY_DN42903_c2_g1_i2.p1	2802	1568	3362	3636	TRINITY_DN70609_c2_g1_i1.p1	2733	3000	2683	3258	5374	3881	3869	TRINITY_DN60767_c0_g1_i2.p1	2733	5149	3790	3516	2969	2496	2168	TRINITY_DN97950_c0_g1_i1.p1	2724	1104	1645	928	1985	2047	2035	TRINITY_DN21892_c0_g1_i1.p1	2730	3761	4891	2870	3472	4268	4406	4079	5196	3044	TRINITY_DN44504_c0_g1_i2.p1	2847	2896	3357	2211	TRINITY_DN9085_c0_g1_i1.p1	2733	2555	2266	2546	TRINITY_DN7477_c0_g1_i1.p1	2733	4058	4905	5150	TRINITY_DN24295_c0_g1_i1.p1	2739	1326	1367	1102	56.8922	90.1262	104.284	83.4261	78.9854	87.1782	110.59	99.0295	102.479	114.445	97.6691	83.8874	79.7805	71.8334	67.0006	38.2354	46.28	29.779	68.261	65.7373	57.0748	79.6334	102.219	87.9723	87.2226	86.8751	93.8471	117.262	115.73	80.9647	90.7429	88.1659	66.7467	75.5488	69.3287	71.99	99.5684	127.221	149.59	42.2584	39.2841	41.2309	83.7674	83.1966	98.6672	38.0981	89.3149	81.8852	72.2892	125.46	40.9245	0.365441	0.0797946	1.30005	7.7384e-09	-0.421764	0.0172122	0.0775684	0.729733	-0.472568	0.0184848
Bv4_090840_uins.t1	not assigned.annotated	GBF-interacting protein 1 OS=Arabidopsis thaliana (sp|q8vzs6|gip1_arath : 144.0)	Not assigned	Not assigned	no_TF	no_TF	#N/A	noCluster	TRINITY_DN48866_c4_g1_i1.p1	2244	918	1128	1037	TRINITY_DN70611_c1_g1_i6.p1	2193	1051	829	955	975	756	818	TRINITY_DN59788_c0_g1_i6.p1	2301	952	1055	881	809	709	684	TRINITY_DN103696_c2_g1_i2.p1	1626	489	612	552	593	634	616	TRINITY_DN42799_c0_g1_i1.p1	2319	804	814	455	713	889	922	786	1186	610	TRINITY_DN44245_c0_g1_i1.p1	2352	1187	1411	949	TRINITY_DN18512_c0_g6_i1.p1	2217	1277	1193	1408	TRINITY_DN47730_c0_g1_i1.p1	2211	1622	1392	1184	TRINITY_DN16472_c0_g1_i1.p1	2205	1208	1641	1420	41.5905	37.7579	37.1379	36.4237	30.4146	31.8465	25.0049	24.0405	27.0017	25.1324	32.2919	24.9659	25.8201	24.2354	25.1072	28.3721	28.8447	29.6748	34.1628	34.1091	28.9432	20.0406	20.0272	16.4186	21.0863	21.3027	23.119	26.6004	31.0973	19.1004	45.021	44.8566	34.6783	46.5481	44.9953	49.0784	49.1939	44.6281	42.5106	47.8211	58.5788	65.9953	38.8288	32.8949	27.4634	28.9639	21.836	41.5186	46.8739	45.4442	57.4651	0.496839	0.0115606	0.716001	0.000558562	0.738175	9.0028e-05	0.438748	0.0305342	0.403072	0.0632937
Bv6_154650_swfr.t1	Protein modification.phosphorylation.TKL protein kinase superfamily.RLCK-VII receptor-like protein kinase families.receptor-like protein kinase (RLCK-VIIa)	receptor-like protein kinase (RLCK-VIIa) (original description: none)	Protein modification	Protein modification	no_TF	no_TF	#N/A	noCluster	TRINITY_DN46292_c0_g1_i1.p1	1449	1413	1703	1593	TRINITY_DN70612_c3_g1_i1.p1	999	828	799	883	444	400	516	TRINITY_DN59584_c0_g1_i11.p1	1449	690	861	529	537	337	473	TRINITY_DN102677_c0_g1_i2.p1	1449	1131	1690	1158	945	1143	1393	TRINITY_DN63980_c0_g1_i1.p1	1449	758	846	589	609	768	711	971	1221	963	TRINITY_DN43189_c1_g1_i1.p1	1470	1002	1222	761	TRINITY_DN18184_c0_g1_i13.p1	1014	1073	1067	1062	TRINITY_DN8648_c0_g1_i1.p1	1005	674	521	457	TRINITY_DN28220_c5_g1_i4.p1	1452	1632	2429	1531	99.1399	88.2811	88.3504	62.992	64.3498	64.6386	24.9963	27.9225	37.3905	28.9264	41.8497	23.8054	27.2165	18.2929	27.5709	73.6373	89.3826	69.8569	61.0917	69.0048	73.4463	30.2382	33.3119	34.0152	28.8245	29.4528	28.5325	52.5917	51.2373	48.2582	60.8068	62.1571	44.4934	85.5142	87.9872	80.9357	44.9721	36.7476	36.0981	98.1104	131.674	108.054	91.9238	63.9934	31.5272	77.6256	28.9366	55.8191	84.8123	39.2726	112.613	-0.31895	0.0526267	-0.276227	0.106243	0.569566	0.000984149	-0.0942364	0.609562	0.631968	0.00212536
Bv_003800_jpdz.t1	Protein modification.phosphorylation.TKL protein kinase superfamily.RLCK-VII receptor-like protein kinase families.receptor-like protein kinase (RLCK-VIIa)	receptor-like protein kinase (RLCK-VIIa) (original description: none)	Protein modification	Protein modification	no_TF	no_TF	#N/A	noCluster	TRINITY_DN261_c0_g1_i1.p1	1533	847	1074	1053	TRINITY_DN70612_c3_g2_i2.p1	1122	373	377	409	322	254	238	TRINITY_DN59584_c0_g1_i2.p1	1677	351	441	307	298	254	249	TRINITY_DN98089_c3_g2_i4.p1	993	552	1054	821	412	502	438	TRINITY_DN23793_c0_g1_i1.p1	1533	741	802	530	588	749	754	930	1172	912	TRINITY_DN42203_c2_g2_i3.p1	1533	544	550	395	TRINITY_DN19964_c0_g2_i1.p1	1293	511	433	512	TRINITY_DN10594_c1_g1_i1.p1	1533	645	584	440	TRINITY_DN17985_c0_g1_i2.p1	1533	408	635	478	56.1715	52.624	55.201	25.266	27.0342	26.658	16.1407	15.7871	15.3554	12.7142	18.5209	11.9369	13.05	11.913	12.5408	52.4437	81.3441	72.2708	38.8657	44.2238	33.6986	27.9403	29.849	28.9308	26.3055	27.1502	28.6001	47.611	46.4862	43.1983	31.6562	26.8261	22.1454	31.9374	28.0016	30.6002	28.2141	27.004	22.7848	23.2316	32.6041	31.9535	54.6655	26.3194	14.3907	68.6862	27.352	26.8759	30.1797	26.001	29.2631	-0.620535	0.00199072	-1.15034	1.34725e-09	-0.352569	0.0888164	0.133767	0.641243	0.705239	0.0118788
Bv7_162540_cfhs.t1	not assigned.annotated	Soluble inorganic pyrophosphatase 4 OS=Arabidopsis thaliana (sp|q9lff9|ipyr4_arath : 368.0)	Not assigned	Not assigned	no_TF	no_TF	#N/A	noCluster	TRINITY_DN33911_c0_g1_i2.p1	654	1162	1220	1576	TRINITY_DN70613_c0_g1_i2.p1	654	1005	1051	1174	1179	1299	1007	TRINITY_DN46464_c0_g1_i2.p1	654	831	643	642	852	937	1060	TRINITY_DN89091_c1_g1_i3.p1	654	800	888	883	1068	1105	826	TRINITY_DN63939_c0_g1_i1.p1	654	4376	4368	3143	5232	5712	5983	3447	4978	3866	TRINITY_DN25582_c0_g1_i2.p1	654	1758	2019	1320	TRINITY_DN11776_c0_g1_i4.p1	669	3104	2992	3202	TRINITY_DN14597_c5_g3_i2.p1	669	5067	4268	5286	TRINITY_DN25332_c1_g1_i5.p1	669	2527	5666	3630	180.636	140.121	193.66	116.791	129.298	131.276	101.39	138.513	111.462	77.1858	69.2454	64.0095	95.6727	112.689	136.895	115.403	104.057	118.019	152.972	147.804	96.4915	386.771	381.068	402.155	548.659	485.338	531.961	413.647	462.824	429.237	239.796	230.832	173.47	374.949	373.963	369.87	507.895	452.227	627.242	329.716	666.639	556.05	171.472	125.788	70.1469	112.493	521.986	214.699	372.927	529.121	517.468	0.723717	0.00201302	1.11522	3.14782e-06	-1.39046	2.78073e-11	0.867544	0.000260289	1.40374	1.27523e-08
Bv7_170520_ktic.t1	RNA processing.pre-mRNA splicing.U2-type-intron-specific major spliceosome.U5 small nuclear ribonucleoprotein particle (snRNP).protein factor (PRPF6/PRP1/STA1)	protein factor PRPF6/PRP1/STA1 of U5 small nuclear ribonucleoprotein particle (snRNP) (original description: none)	RNA processing	RNA processing	no_TF	no_TF	#N/A	noCluster	TRINITY_DN50736_c1_g4_i3.p1	2652	3299	4166	3945	TRINITY_DN70613_c0_g1_i3.p1	3075	3303	2794	3906	2173	1897	1597	TRINITY_DN60693_c0_g2_i1.p1	3075	1892	2467	1815	2220	2300	1345	TRINITY_DN103914_c2_g2_i1.p1	3075	2435	3554	2642	1783	2051	2259	TRINITY_DN42647_c1_g1_i1.p1	3075	2011	1907	1299	1551	1825	1717	2328	2835	2289	TRINITY_DN43756_c0_g1_i2.p1	3075	1794	2092	1425	TRINITY_DN18003_c1_g2_i12.p1	3078	1777	1669	1694	TRINITY_DN1344_c0_g1_i1.p1	3081	1989	1671	1350	TRINITY_DN27810_c1_g1_i1.p1	3081	1559	2093	1166	126.469	117.996	119.546	81.6364	73.105	92.8932	39.7442	43.0212	37.5956	37.3758	56.5043	38.4874	53.0193	58.8307	36.9433	74.7063	88.5742	75.1029	54.3157	58.3475	56.1252	37.8026	35.3837	35.3501	34.5923	32.9801	32.4686	59.4161	56.0592	54.0523	52.045	50.869	39.8289	46.6547	45.3399	42.5303	43.2905	38.4452	34.7838	44.1688	53.4709	38.7829	121.337	82.5449	44.1225	79.4611	33.347	47.581	44.8416	38.8398	45.4742	-0.948025	1.88505e-09	-0.539752	0.0013966	0.163144	0.367262	-0.689805	4.03762e-05	-0.0812348	0.738261
Bv1_015010_jfmx.t1	RNA biosynthesis.RNA polymerase II-dependent transcription.RNA polymerase-II assembly and nuclear import.nuclear import factor (GPN2/QQT1)	GPN2 RNA polymerase-II nuclear import factor (original description: none)	RNA biosynthesis	RNA biosynthesis	no_TF	no_TF	#N/A	noCluster	TRINITY_DN47567_c0_g3_i5.p1	909	432	473	492	TRINITY_DN70614_c1_g2_i2.p1	678	361	343	402	466	378	389	TRINITY_DN57852_c1_g1_i7.p1	909	519	495	361	212	119	112	TRINITY_DN94991_c1_g1_i4.p1	1020	229	369	229	238	317	377	TRINITY_DN5665_c0_g2_i1.p1	951	384	503	267	333	434	431	295	465	334	TRINITY_DN40930_c1_g1_i2.p1	909	263	330	225	TRINITY_DN17688_c5_g3_i1.p1	909	449	322	413	TRINITY_DN13597_c0_g2_i23.p1	1071	388	444	446	TRINITY_DN25042_c5_g2_i1.p1	909	520	494	463	48.3164	39.0858	43.4973	40.4667	40.7033	43.3604	38.6559	38.8797	41.5333	34.6831	38.3529	25.8959	17.1277	10.2969	10.4067	21.1806	27.7243	19.6248	21.8573	27.1869	28.2376	23.3402	30.1776	23.494	24.0146	25.3596	26.3533	24.3449	29.7311	25.5023	25.8103	27.1448	21.2739	39.9171	29.62	35.1107	24.2936	29.3867	33.0582	49.9345	42.7763	52.1976	43.6332	41.5101	32.9773	22.8432	25.2425	24.743	34.8826	28.9129	48.3028	-0.414883	0.0531263	0.313311	0.215192	-0.327579	0.119036	-0.639601	0.00330156	-0.603291	0.00904263
Bv3_068450_rxhu.t1	Protein homeostasis.protein quality control.ER Quality Control (ERQC) machinery.calnexin/calreticulin chaperone system.alpha-1,2 exomannosidase (MNL)	alpha-1,2 exomannosidase (MNL) (original description: none)	Protein homeostasis	Protein homeostasis	no_TF	no_TF	#N/A	noCluster	TRINITY_DN47868_c1_g1_i2.p1	1350	252	425	513	TRINITY_DN70615_c0_g1_i3.p1	1854	515	440	462	392	278	358	TRINITY_DN59684_c0_g1_i5.p1	1854	316	275	294	96	72	69	TRINITY_DN103637_c2_g3_i1.p1	444	76	149	131	112	95	102	TRINITY_DN20833_c3_g12_i1.p1	900	123	144	83	110	126	133	204	246	156	TRINITY_DN42754_c0_g1_i1.p1	1854	303	337	364	TRINITY_DN18431_c3_g1_i11.p1	1782	453	436	438	TRINITY_DN5741_c0_g1_i1.p1	1236	236	197	184	TRINITY_DN23600_c1_g1_i6.p1	1902	366	365	212	18.9776	23.647	30.5383	21.1115	19.0945	18.2234	11.8915	10.4567	13.9782	10.3536	10.4467	10.3401	3.80266	3.05453	3.14339	16.1486	25.7181	25.7904	23.6295	18.7172	17.5511	7.89982	9.12887	7.71724	8.38228	7.77968	8.59306	17.7891	16.62	12.5862	14.5792	13.5912	16.8741	20.5432	20.4584	18.9941	12.8039	11.2981	11.8177	16.797	15.1051	11.4224	24.3876	19.4764	10.3801	22.5523	8.25168	15.0148	19.9986	11.9732	14.4415	-0.295715	0.309211	-0.384599	0.221083	0.569169	0.0656938	-0.268788	0.432485	0.337653	0.423528
Bv6_148440_kjas.t1	not assigned.annotated	BTB/POZ domain-containing protein At1g67900 OS=Arabidopsis thaliana (sp|q9c9v6|y1790_arath : 721.0)	Not assigned	Not assigned	no_TF	no_TF	#N/A	noCluster	TRINITY_DN46351_c0_g1_i1.p1	912	143	235	349	TRINITY_DN70618_c0_g1_i3.p1	1899	547	353	383	231	172	179	TRINITY_DN54423_c0_g1_i2.p1	1908	269	345	341	33	17	55	TRINITY_DN101892_c0_g1_i12.p1	1905	232	287	311	231	145	121	TRINITY_DN15261_c0_g2_i1.p1	909	444	613	272	199	327	263	322	282	303	TRINITY_DN39264_c0_g1_i1.p1	1395	231	361	204	TRINITY_DN14795_c0_g1_i1.p1	1899	545	430	594	TRINITY_DN7885_c0_g1_i2.p1	1902	1422	871	586	TRINITY_DN28089_c0_g3_i2.p1	1884	1196	1078	818	15.941	19.3551	30.7533	21.8919	14.956	14.7493	6.84142	6.31632	6.82346	8.56422	12.735	11.6537	1.27017	0.700797	2.43469	11.4894	11.5457	14.2704	11.3589	6.65847	4.85263	28.2341	38.4763	25.0398	15.0142	19.9902	16.8241	27.8009	18.8636	24.2043	14.772	19.3495	12.5685	23.1925	18.9337	24.1721	50.1347	32.4613	24.458	55.413	45.0379	44.4944	22.0165	17.199	10.9843	12.4352	17.2762	15.5633	22.0995	35.6847	48.3151	-0.0971778	0.871314	0.514573	0.179493	-0.898221	0.0018111	-0.039555	0.930207	0.306196	0.423487
Bv2_040450_ogdm.t1	Solute transport.channels.calcium-permeable channel (OSCA)	calcium-permeable channel (OSCA) (original description: none)	Solute transport	Solute transport	no_TF	no_TF	#N/A	noCluster	TRINITY_DN38436_c0_g1_i1.p1	1290	264	432	241	TRINITY_DN70619_c1_g1_i2.p1	2241	826	674	941	411	623	422	TRINITY_DN59992_c0_g1_i2.p1	2241	184	387	201	284	415	361	TRINITY_DN102887_c0_g2_i4.p1	1617	262	402	278	262	413	325	TRINITY_DN12494_c0_g2_i1.p1	2253	505	359	301	301	387	347	428	614	495	TRINITY_DN45127_c3_g1_i1.p1	1593	821	876	1126	TRINITY_DN11851_c0_g1_i2.p1	2244	454	403	419	TRINITY_DN14517_c2_g1_i1.p1	2244	815	495	370	TRINITY_DN24834_c0_g1_i3.p1	2244	354	858	480	20.806	25.1545	15.0137	28.0129	24.1982	30.7075	10.3148	19.3868	13.6316	4.98758	12.1626	5.84846	9.30685	14.5656	13.6058	15.286	19.0524	15.0281	15.1779	22.343	15.3554	12.9564	9.09139	11.1797	9.16257	9.54517	8.95586	14.909	16.5709	15.9536	45.9758	41.1173	60.7507	16.3497	15.0167	14.4293	24.3548	15.6365	13.0892	13.7702	30.0957	21.9206	20.3247	27.6396	7.66621	16.4555	9.2212	49.2813	15.2652	17.6935	21.9288	1.67803	4.70518e-11	1.78188	2.05943e-11	1.98627	1.42733e-16	0.942916	8.57943e-05	2.48694	1.24013e-15
Bv3_068930_sahh.t1	not assigned.not annotated	no hits & (original description: none)	Not assigned not annotated	Not assigned not annotated	no_TF	no_TF	#N/A	noCluster	TRINITY_DN44888_c0_g1_i1.p1	1539	1149	1391	1785	TRINITY_DN70620_c0_g1_i1.p1	2232	2244	2090	2111	2011	1884	1868	TRINITY_DN59548_c0_g1_i3.p1	2232	1721	2255	1754	973	850	1020	TRINITY_DN103576_c3_g2_i3.p1	1581	774	1897	1036	855	942	740	TRINITY_DN1716_c0_g1_i1.p1	2232	1161	1113	593	829	1007	935	957	1292	836	TRINITY_DN45049_c0_g1_i1.p1	2232	847	1058	770	TRINITY_DN16116_c1_g1_i1.p1	2223	1975	1915	2065	TRINITY_DN7963_c0_g1_i1.p1	2226	1102	1187	941	TRINITY_DN19619_c0_g1_i1.p1	2223	2864	3718	2337	75.9025	67.8907	93.2096	76.4098	75.3386	69.1657	50.673	58.8637	60.5842	46.8383	71.1557	51.2416	32.0143	29.9534	38.598	46.1862	91.9539	57.2792	50.6586	52.1219	35.7591	30.0672	28.451	22.2324	25.4726	25.0709	24.3588	33.6499	35.1971	27.1973	33.8525	35.4428	29.65	71.7967	72.0314	71.785	33.1975	37.7993	33.5582	112.459	131.647	107.734	79.0009	73.638	56.4119	65.1398	24.9674	32.9818	71.871	34.8517	117.28	-0.854792	1.6329e-05	-0.773077	0.000199639	0.0578618	0.785887	-1.0518	1.0986e-07	-0.960225	4.36635e-06
Bv4_087770_adcr.t1	RNA biosynthesis.transcriptional regulation.transcription factor (FAR1)	transcription factor (FAR1) (original description: none)	RNA biosynthesis	RNA biosynthesis	Bv4_087770_adcr	FAR1	#N/A	Cluster_C9	TRINITY_DN39067_c0_g1_i1.p1	2034	650	792	682	TRINITY_DN70621_c1_g1_i8.p1	2526	645	591	562	504	440	353	TRINITY_DN60182_c0_g1_i10.p1	2526	411	461	328	185	111	99	TRINITY_DN103385_c0_g2_i2.p1	2511	397	526	462	448	512	376	TRINITY_DN17514_c0_g1_i1.p1	2502	615	513	335	352	391	397	470	496	446	TRINITY_DN42688_c0_g1_i5.p1	2181	510	547	346	TRINITY_DN16278_c0_g1_i4.p1	2526	958	1034	978	TRINITY_DN9363_c0_g1_i1.p1	2526	664	606	470	TRINITY_DN25455_c0_g1_i3.p1	2520	382	545	544	32.4891	29.248	26.946	19.4065	18.8243	16.2704	11.2216	12.1473	10.1162	9.88377	12.8536	8.46697	5.37854	3.4563	3.31025	14.9158	16.0537	16.0829	16.7128	17.8371	11.4401	14.2083	11.6984	11.2043	9.64867	8.68407	9.22661	14.7427	12.0541	12.9438	20.8601	18.7529	13.6348	30.6485	34.2279	29.9198	17.6272	17.0058	14.7706	13.232	17.023	22.1224	29.561	18.1671	10.4014	15.6841	9.18645	17.7493	31.5987	16.4679	17.4591	-0.332217	0.207127	0.3751	0.234085	0.427397	0.127134	0.0703782	0.847414	0.574123	0.0793568
Bv3_066900_madm.t1	DNA damage response.mismatch repair (MMR).MSH2-x mismatch repair heterodimer components.component MSH3	component MSH3 of MSH2-x mismatch repair heterodimers (original description: none)	DNA damage response	DNA damage response	no_TF	no_TF	#N/A	noCluster	TRINITY_DN48923_c0_g1_i3.p1	3279	413	668	628	TRINITY_DN70622_c0_g1_i2.p1	3105	326	279	278	234	128	141	TRINITY_DN60612_c0_g1_i9.p1	3264	265	330	238	2407	2265	1025	TRINITY_DN100992_c0_g1_i2.p1	2580	151	297	214	156	223	188	TRINITY_DN79246_c0_g1_i1.p1	864	22	27	6	11	19	12	12	28	3	TRINITY_DN45020_c1_g1_i8.p1	1440	363	387	151	TRINITY_DN11836_c0_g1_i4.p1	3330	408	598	394	TRINITY_DN11864_c0_g1_i2.p1	3318	797	1120	1124	TRINITY_DN27286_c0_g1_i1.p1	3330	484	489	389	12.8051	15.3023	15.3914	7.97952	7.2295	6.54756	4.23851	2.87481	3.28726	4.93185	7.12068	4.7546	54.1567	54.5807	26.5236	5.52155	8.82209	7.25042	5.66401	7.56113	5.56705	1.47185	1.78298	0.581118	0.873155	1.22201	0.807619	1.09002	1.97053	0.252128	22.4877	20.0949	9.01245	9.90131	15.0158	9.14335	16.1076	23.9276	26.8921	12.6871	11.5586	11.9712	14.4996	7.25219	5.60238	7.19802	0.967593	17.1984	11.3535	22.3091	12.0723	0.640235	0.052946	1.43707	0.000198634	3.51546	1.86884e-14	1.33209	0.000488887	1.4058	0.000508074
Bv1_011480_cdiz.t1	Vesicle trafficking.target membrane tethering.Exocyst complex.component SEC5	component SEC5 of Exocyst complex (original description: none)	Vesicle trafficking	Vesicle trafficking	no_TF	no_TF	#N/A	noCluster	TRINITY_DN49925_c0_g2_i1.p1	3303	2029	2503	2743	TRINITY_DN70623_c0_g2_i2.p1	3303	2885	2609	2979	2545	1789	2156	TRINITY_DN61096_c0_g1_i1.p1	3303	2789	3149	2486	1021	956	1143	TRINITY_DN103370_c0_g1_i1.p1	3054	1957	2832	1905	2512	2778	2931	TRINITY_DN64324_c0_g1_i1.p1	3297	2857	3019	1735	2237	2669	2614	1842	2550	1735	TRINITY_DN44174_c4_g3_i1.p1	2787	1734	1988	1552	TRINITY_DN14190_c0_g1_i3.p1	3267	4098	3946	4381	TRINITY_DN9698_c0_g1_i3.p1	3270	4298	3587	3079	TRINITY_DN24313_c0_g1_i2.p1	3270	2164	3020	2641	62.4523	56.9212	66.7388	66.3831	63.5523	65.9566	43.335	37.7713	47.2516	51.2925	67.1462	49.0772	22.7009	22.7652	29.2278	60.454	71.0655	54.5249	77.0495	79.5728	73.3219	50.0894	52.2446	44.0359	46.5328	44.9846	46.1026	43.8467	47.0284	38.2115	55.5027	53.3355	47.8612	101.368	100.995	103.628	88.139	77.7573	74.7474	57.7658	72.6941	82.7664	62.0374	65.2974	55.8386	62.0148	45.8733	52.2331	101.997	80.2146	71.0754	0.153773	0.410713	-0.047356	0.846824	-0.145656	0.368155	-0.217218	0.236001	-0.286168	0.122309
Bv1_001080_nsyq.t1	Protein modification.phosphorylation.CAMK protein kinase superfamily.protein kinase (CDPK)	protein kinase (CDPK) (original description: none)	Protein modification	Protein modification	no_TF	no_TF	AT1G35670.1	noCluster	TRINITY_DN49724_c1_g2_i1.p1	789	808	976	1302	TRINITY_DN70624_c0_g1_i5.p1	1536	2102	1862	2063	2474	1755	2229	TRINITY_DN60247_c1_g1_i1.p1	1536	2185	2605	1887	955	578	976	TRINITY_DN104168_c0_g4_i6.p1	1164	1612	2800	1759	2720	2656	2620	TRINITY_DN32104_c0_g1_i1.p1	1539	4186	4551	2893	2843	3647	3447	1991	2914	2170	TRINITY_DN44355_c1_g4_i2.p1	1533	1498	1742	1399	TRINITY_DN18272_c2_g1_i2.p1	1464	1158	1124	1279	TRINITY_DN1633_c0_g1_i1.p1	702	961	964	797	TRINITY_DN25085_c4_g1_i1.p1	1314	2542	2630	1779	104.114	92.9169	132.616	104.007	97.5336	98.2211	90.5874	79.6795	105.05	86.412	119.447	80.1066	45.6602	29.5977	53.6683	130.652	184.349	132.094	218.895	199.607	171.963	157.223	168.72	157.303	126.692	131.683	130.239	101.531	115.13	102.385	87.1709	84.9655	78.434	63.9211	64.1975	67.5123	91.7985	97.3414	90.1272	168.866	157.544	138.744	109.882	99.9205	95.3217	149.031	129.538	83.5234	65.2103	93.089	155.051	0.00962052	0.977711	-0.628238	0.000377258	-1.08329	5.21363e-12	-0.153264	0.417949	-0.375126	0.0443582
Bv6_137600_fszp.t2	not assigned.not annotated	no hits & (original description: none)	Not assigned not annotated	Not assigned not annotated	no_TF	no_TF	#N/A	noCluster	TRINITY_DN49458_c0_g1_i1.p1	1272	1045	1228	1183	TRINITY_DN70625_c1_g1_i4.p1	1773	1148	877	1199	1998	1625	1654	TRINITY_DN59392_c0_g1_i1.p1	1770	2080	1180	1786	1295	1189	883	TRINITY_DN101459_c0_g1_i3.p1	1761	1155	1319	1217	1872	2539	2836	TRINITY_DN9287_c0_g1_i1.p1	1269	1591	1845	1045	1122	1465	1346	1317	1500	1187	TRINITY_DN40585_c0_g1_i6.p1	1167	1019	1111	868	TRINITY_DN16848_c0_g1_i4.p1	1770	2480	2737	2331	TRINITY_DN11879_c0_g1_i3.p1	1764	3631	3437	3414	TRINITY_DN26619_c0_g2_i1.p1	1764	3753	4552	2636	83.5226	72.5158	74.7409	49.21	39.7976	49.4546	63.3791	63.9154	67.5311	71.3845	46.9533	65.7954	53.7307	52.836	42.1353	61.8766	57.4011	60.4088	99.5785	126.126	123.036	72.4708	82.953	68.9098	60.6378	64.1519	61.6769	81.4499	71.8734	67.9208	77.8942	71.1836	63.926	113.228	129.299	101.771	138.031	138.114	153.638	185.713	203.116	153.137	76.9265	46.1541	61.3777	59.8955	62.1555	71.0013	114.766	143.261	180.655	0.285006	0.154006	0.438629	0.03552	-0.233954	0.18447	0.724064	0.000665156	-0.00139366	0.971336
Bv8_200380_jzyx.t1	Lipid metabolism.lipid degradation.phospholipase activities.phospholipase A2 activities.phospholipase A2 (pPLA2-I)	phospholipase A2 (pPLA2-I) (original description: none)	Lipid metabolism	Lipid metabolism	no_TF	no_TF	AT1G61850.1	noCluster	TRINITY_DN50294_c1_g2_i1.p1	2259	303	352	466	TRINITY_DN70626_c0_g2_i1.p1	3903	664	720	870	721	717	678	TRINITY_DN61449_c0_g1_i2.p1	4881	846	1514	796	978	804	927	TRINITY_DN102703_c1_g1_i1.p1	2391	486	609	381	620	541	517	TRINITY_DN17361_c0_g1_i1.p1	3990	1071	1044	654	799	935	913	951	1468	914	TRINITY_DN44925_c0_g1_i1.p1	3927	731	857	710	TRINITY_DN17697_c2_g4_i1.p1	3978	449	395	575	TRINITY_DN8586_c0_g1_i1.p1	3975	525	519	504	TRINITY_DN22330_c1_g1_i4.p1	2022	247	379	242	13.6364	11.7044	16.5779	12.9297	14.8422	16.3011	10.3895	12.8109	12.575	10.5287	21.8461	10.6339	14.7149	12.9559	16.0409	19.1761	19.5197	13.9288	24.2902	19.7933	16.5195	15.5157	14.9288	13.7161	13.7337	13.0218	13.3057	18.7057	22.3713	16.6336	16.6057	16.3176	15.5391	9.12133	8.30281	11.1701	8.85669	9.25525	10.0653	10.6629	14.7536	12.265	13.9729	14.691	14.3362	17.5415	13.3537	16.1542	9.53141	9.39242	12.5605	0.606305	0.0594423	0.0801278	0.842976	-0.0847642	0.790058	0.239521	0.467261	-0.0188505	1
Bv4_088170_dgfd.t1	not assigned.not annotated	no hits & (original description: none)	Not assigned not annotated	Not assigned not annotated	no_TF	no_TF	#N/A	noCluster	TRINITY_DN46199_c0_g1_i3.p1	1224	130	266	240	TRINITY_DN70628_c0_g1_i6.p1	1473	342	249	327	462	247	269	TRINITY_DN59458_c2_g1_i1.p1	1344	277	302	277	237	220	213	TRINITY_DN95775_c0_g1_i7.p1	822	168	229	172	211	211	219	TRINITY_DN19334_c0_g1_i2.p1	1473	198	255	125	139	196	194	274	342	248	TRINITY_DN40886_c0_g2_i5.p1	1524	288	328	244	TRINITY_DN19106_c1_g1_i1.p1	1452	255	242	270	TRINITY_DN14393_c3_g5_i1.p1	303	71	84	67	TRINITY_DN20315_c0_g1_i2.p1	1788	226	311	233	10.7978	16.3238	15.7576	17.6459	13.6007	16.2346	17.64	11.6938	13.2198	12.5197	15.8258	13.439	12.9502	12.8749	13.3856	19.2815	21.35	18.2905	24.0453	22.4549	20.3544	7.76993	9.87722	7.10123	6.47179	7.39413	7.6584	14.5987	14.1176	12.2254	16.8581	16.0926	13.7605	14.1922	13.9361	14.3698	15.7132	19.6514	17.5536	11.0332	13.6909	13.3543	14.2931	15.8271	13.9282	19.6407	7.17477	15.5704	14.166	17.6394	12.6928	0.521127	0.114573	-0.134537	0.697613	0.716931	0.0267074	0.0802718	0.918214	-0.0305023	0.915468
Bv7_174840_mtfs.t1	not assigned.not annotated	no hits & (original description: none)	Not assigned not annotated	Not assigned not annotated	no_TF	no_TF	#N/A	noCluster	TRINITY_DN49082_c0_g1_i1.p1	4017	1258	1567	1626	TRINITY_DN70629_c0_g1_i1.p1	4017	1028	1051	1118	887	724	644	TRINITY_DN61617_c0_g1_i1.p1	4017	744	1182	729	2747	2063	1193	TRINITY_DN104050_c2_g2_i6.p1	4017	1194	1791	1155	993	1157	1130	TRINITY_DN17951_c0_g1_i1.p1	4020	742	742	510	583	653	675	851	917	840	TRINITY_DN44490_c0_g1_i1.p1	2397	728	853	615	TRINITY_DN19161_c0_g1_i1.p1	3954	908	885	1031	TRINITY_DN10522_c0_g1_i1.p1	3951	1097	765	607	TRINITY_DN28782_c2_g1_i2.p1	3942	907	1393	988	31.8386	29.3014	32.5297	19.4497	21.0507	20.3534	12.4188	12.5689	11.6054	11.2508	20.724	11.8335	50.2207	40.3942	25.084	28.0418	34.1687	25.1333	23.1562	25.1961	21.4913	10.6692	10.5311	10.6162	9.94614	9.02653	9.76375	16.6138	13.8702	15.1728	27.0935	26.6083	22.0514	18.5578	18.7154	20.15	18.6187	13.725	12.196	20.0841	27.8147	25.6846	31.2232	20.2846	14.6028	29.1146	9.57881	25.2511	19.1411	14.8465	24.5278	0.0953021	0.701604	-0.00576523	1	1.02645	3.69492e-05	0.4181	0.104685	0.594845	0.0345844
Bv4_078350_wwpx.t1	Cytoskeleton organisation.microtubular network.microtubule dynamics.cortical microtubule organisation.Exocyst complex recruiting factor (VETH)	Exocyst complex recruiting factor (VETH) (original description: none)	Cytoskeleton organisation	Cytoskeleton organisation	no_TF	no_TF	AT1G21810.1	noCluster	TRINITY_DN48460_c0_g1_i1.p1	2445	568	1437	1697	TRINITY_DN70630_c0_g1_i2.p1	1236	366	313	428	546	496	505	TRINITY_DN61086_c0_g1_i4.p1	2301	795	1029	542	200	183	376	TRINITY_DN102795_c1_g3_i7.p1	924	311	323	246	416	344	270	TRINITY_DN18519_c0_g1_i2.p1	2406	687	723	401	443	505	474	818	922	785	TRINITY_DN44308_c1_g1_i2.p1	2400	1047	1217	780	TRINITY_DN13956_c0_g1_i2.p1	2394	770	591	882	TRINITY_DN13606_c0_g2_i2.p1	1272	215	200	113	TRINITY_DN28463_c2_g1_i2.p1	2406	804	1083	698	23.6181	44.1468	55.7781	22.5052	20.3747	25.3234	24.8447	27.9849	29.5767	20.9877	31.4961	15.3593	6.38321	6.25541	13.8016	31.7535	26.7895	23.2719	42.1736	32.5678	22.3243	16.505	17.1451	13.9468	12.6276	11.6635	11.4557	26.6824	23.301	23.6912	38.9168	37.9154	27.9326	25.9922	20.6422	28.4707	11.3345	11.1455	7.05222	29.169	35.4302	29.7299	41.181	22.7344	22.6143	27.2717	11.9156	34.9216	25.035	9.84407	31.443	0.162544	0.495551	0.550426	0.0287899	1.03463	1.24971e-05	0.718666	0.00450782	0.436767	0.0887915
Bv8_182320_drtj.t1	not assigned.not annotated	no hits & (original description: none)	Not assigned not annotated	Not assigned not annotated	no_TF	no_TF	#N/A	noCluster	TRINITY_DN50356_c0_g3_i1.p1	984	176	284	307	TRINITY_DN70631_c0_g1_i2.p1	1305	221	183	230	237	200	176	TRINITY_DN60139_c0_g2_i1.p2	678	112	84	95	73	48	38	TRINITY_DN103206_c1_g2_i6.p1	825	166	236	166	186	322	283	TRINITY_DN18613_c0_g2_i3.p1	1878	656	920	526	544	788	789	369	470	281	TRINITY_DN43661_c0_g1_i4.p1	1920	381	441	364	TRINITY_DN7887_c0_g1_i1.p1	1971	236	235	244	TRINITY_DN11119_c0_g1_i3.p1	1137	201	208	205	TRINITY_DN24866_c0_g1_i4.p1	1776	245	351	196	18.1841	21.6793	25.0729	12.8707	11.2825	12.8888	10.214	10.6876	9.7629	10.0347	8.72583	9.13653	7.90714	5.56843	4.73383	18.9827	21.9226	17.5883	21.1192	34.1431	26.2071	20.1912	27.9505	23.4378	19.8662	23.3166	24.4298	15.4205	15.2174	10.8649	17.7021	17.1741	16.294	9.67614	9.96952	9.56658	11.8545	12.9676	14.3129	12.0416	15.5562	11.3096	21.6454	12.3474	9.29901	19.4979	22.5375	17.0568	9.73741	13.045	12.9691	0.0579521	0.85279	0.00657967	1	-0.727089	0.00224301	0.565758	0.0903989	0.676821	0.0542492
Bv8_198040_icon.t1	Vesicle trafficking.regulation of membrane tethering and fusion.RAB-GTPase-activating protein (RAB-GAP)	RAB-GTPase-activating protein (RAB-GAP) (original description: none)	Vesicle trafficking	Vesicle trafficking	no_TF	no_TF	#N/A	noCluster	TRINITY_DN46539_c1_g1_i1.p1	2388	929	2499	1482	TRINITY_DN70632_c0_g2_i3.p1	1785	3179	2577	1708	916	654	705	TRINITY_DN60628_c3_g1_i2.p1	2406	1431	1622	1582	1056	1560	1176	TRINITY_DN102991_c1_g3_i1.p1	2409	1440	2701	1891	1620	1473	1088	TRINITY_DN16020_c1_g1_i1.p1	2397	951	1035	655	683	841	844	1094	1425	1479	TRINITY_DN42085_c0_g1_i2.p1	2415	1807	2141	1805	TRINITY_DN13268_c1_g1_i1.p1	2382	2567	1693	2732	TRINITY_DN34049_c0_g1_i1.p1	2382	1201	903	814	TRINITY_DN25383_c0_g1_i1.p1	2388	1792	1811	1158	39.5509	78.6056	49.8741	135.355	116.156	69.9755	28.8613	25.5505	28.5909	36.1292	47.4802	42.8744	32.2325	50.9977	41.2829	56.3935	85.9256	68.6158	62.9937	53.4894	34.5048	22.9333	24.636	22.8665	19.5418	19.4967	20.4745	35.8192	36.1481	44.8037	66.7487	66.2882	64.2375	87.0885	59.4303	88.6324	33.8104	26.8722	27.128	65.5036	59.6931	49.6944	56.0102	107.162	42.1613	70.3116	19.8377	65.7581	78.3837	29.2702	58.297	0.627856	0.00837636	0.110042	0.643065	1.31201	3.87964e-09	-0.594149	0.00826508	0.447902	0.0666642
Bv2_026830_asay.t1	Solute transport.primary active transport.P-type ATPase superfamily.P5 family.P5-type cation-transporting ATPase (MIA)	P5-type cation-transporting ATPase (MIA) (original description: none)	Solute transport	Solute transport	no_TF	no_TF	AT5G23630.1	noCluster	TRINITY_DN44066_c0_g1_i3.p1	3558	2091	2374	2349	TRINITY_DN70633_c1_g1_i1.p1	3564	2698	2689	2898	2486	2021	1995	TRINITY_DN60910_c0_g1_i1.p1	3564	2825	3526	2786	968	949	1034	TRINITY_DN104131_c1_g2_i1.p1	1806	1325	2233	1256	1001	999	839	TRINITY_DN2248_c0_g1_i1.p1	3561	2022	2241	1402	1950	2496	2330	2364	3332	2180	TRINITY_DN44569_c0_g1_i3.p1	3564	2049	2337	1785	TRINITY_DN15081_c0_g1_i2.p1	3564	2468	2314	2698	TRINITY_DN13018_c0_g1_i1.p1	3603	2521	2183	1641	TRINITY_DN28585_c0_g2_i10.p1	3561	1872	2594	1894	59.7479	50.1183	53.0564	57.534	60.7042	59.4644	39.2304	39.5448	40.5212	48.1498	69.679	50.9719	19.9464	20.9435	24.5043	69.2152	94.7558	60.7913	51.9201	48.3893	35.4921	32.8219	35.906	32.946	37.5556	38.9499	38.0472	52.1005	56.8947	44.4527	51.2868	49.0295	43.0456	55.9608	54.2898	58.5002	46.92	42.9484	36.1559	45.8876	57.3374	54.5056	54.3076	59.2342	56.2669	74.9208	38.1842	47.7873	56.2503	42.0081	52.5769	0.216762	0.251868	-0.445642	0.0110447	0.117727	0.496034	-0.205278	0.287687	-0.424812	0.0205374
Bv4_094310_pzhp.t1	not assigned.annotated	Ubiquitin carboxyl-terminal hydrolase 25 OS=Arabidopsis thaliana (sp|q9fps2|ubp25_arath : 575.0)	Not assigned	Not assigned	no_TF	no_TF	#N/A	noCluster	TRINITY_DN49880_c0_g1_i1.p1	1989	645	779	811	TRINITY_DN70635_c0_g1_i3.p1	2007	558	671	613	686	567	617	TRINITY_DN59559_c0_g1_i1.p1	2013	715	820	695	907	701	527	TRINITY_DN102194_c0_g1_i7.p1	1992	532	749	463	544	822	939	TRINITY_DN75568_c0_g1_i1.p1	2010	943	1122	575	779	912	869	841	1256	808	TRINITY_DN43660_c0_g1_i1.p1	2022	789	943	589	TRINITY_DN15515_c0_g1_i1.p1	2127	718	731	849	TRINITY_DN7138_c0_g1_i1.p1	2028	626	647	595	TRINITY_DN24808_c0_g1_i6.p1	1737	1100	716	886	32.9685	29.4188	32.7678	21.1304	26.8993	22.3362	19.2237	19.7014	22.2543	21.5763	28.6898	22.5127	33.0894	27.3902	22.1119	25.1957	28.8156	20.3171	25.5817	36.0981	36.0133	27.1188	31.8489	23.9386	26.5799	25.2135	25.1398	32.8372	37.9955	29.1896	34.8095	34.8712	25.0359	27.2793	28.7371	30.8456	20.6993	22.6149	23.2907	55.2782	32.4454	52.2718	31.7184	23.4553	24.2596	24.7761	25.6444	31.5722	28.954	22.2016	46.6651	0.393309	0.0810435	0.546536	0.0256121	-0.0433174	0.852862	0.530058	0.0293943	0.187308	0.50012
Bv5_113330_migc.t1	Protein modification.phosphorylation.tyrosine protein phosphatase (PTP) superfamily.dual-specificity phosphatase activities.MAP-kinase phosphatase	MAP-kinase phosphatase (original description: none)	Protein modification	Protein modification	no_TF	no_TF	#N/A	noCluster	TRINITY_DN46618_c1_g1_i17.p1	1947	688	590	651	TRINITY_DN70636_c0_g1_i2.p1	2787	582	418	589	324	265	327	TRINITY_DN59681_c2_g1_i2.p1	2787	233	410	247	57	48	93	TRINITY_DN102836_c1_g2_i4.p1	1851	417	477	377	333	364	249	TRINITY_DN18392_c0_g1_i1.p1	2004	240	238	164	153	174	207	242	342	231	TRINITY_DN44222_c0_g1_i2.p1	2385	419	541	359	TRINITY_DN18157_c1_g1_i6.p1	2169	210	248	256	TRINITY_DN8487_c0_g2_i1.p1	1752	150	109	97	TRINITY_DN14756_c0_g1_i1.p1	1845	81	99	70	35.925	22.7619	26.8705	15.8711	12.0672	15.4552	6.53833	6.63085	8.49352	5.07847	10.3611	5.77893	1.50198	1.35465	2.81841	21.2536	19.7491	17.8034	16.8522	17.2027	10.2773	6.92259	6.77605	6.84814	5.23608	4.82487	6.00636	9.47729	10.3769	8.37004	15.6721	16.9608	12.937	7.82413	9.5606	9.12082	5.74125	4.41012	4.39513	3.83222	4.22356	3.88808	28.5191	14.4645	7.07282	19.6021	5.35577	15.19	8.83518	4.84883	3.98129	-0.503781	0.0642862	-0.167198	0.625507	1.01366	0.00198966	0.173626	0.67285	0.900307	0.0189508
Bv3_048770_rggn.t1	not assigned.annotated	Probable helicase MAGATAMA 3 OS=Arabidopsis thaliana (sp|b6sfa4|maa3_arath : 902.0)	Not assigned	Not assigned	no_TF	no_TF	#N/A	noCluster	TRINITY_DN50023_c0_g1_i4.p1	2433	579	857	841	TRINITY_DN70637_c0_g2_i2.p1	2529	543	431	461	192	187	228	TRINITY_DN59818_c0_g1_i1.p1	2502	303	295	264	261	71	74	TRINITY_DN103428_c3_g4_i5.p1	2433	359	648	433	340	526	673	TRINITY_DN18897_c0_g1_i2.p1	2430	195	160	85	154	161	159	271	392	201	TRINITY_DN41818_c0_g2_i1.p1	2085	371	462	212	TRINITY_DN18883_c4_g1_i6.p1	2427	1403	1514	1430	TRINITY_DN10767_c0_g1_i1.p1	2427	223	245	247	TRINITY_DN25876_c0_g1_i2.p1	2430	402	352	313	24.1942	26.4582	27.7789	16.3182	13.7118	13.3306	4.26984	5.15648	6.52624	7.35647	8.30409	6.88025	7.66089	2.23199	2.49806	13.9205	20.4112	15.5566	13.0905	18.9123	21.1329	4.63856	3.75674	2.92711	4.34637	3.68174	3.80478	8.75245	9.80886	6.00625	15.8734	16.5681	8.73893	46.7159	52.1614	45.5323	6.16147	7.15573	8.07907	14.4405	11.4019	13.1999	26.1438	14.4535	7.5136	16.6294	3.9443	13.7268	48.1365	7.13209	13.0141	-0.524113	0.0651739	-0.0765716	0.916414	1.51432	3.92571e-05	0.029727	1	0.66948	0.0987419
Bv2_041870_xwki.t1	Cell wall organisation.cellulose.cellulose synthase complex (CSC).CSC trafficking.regulatory protein (PATROL1)	regulatory protein (PATROL1) of CSC trafficking (original description: none)	Cell wall organisation	Cell wall organisation	no_TF	no_TF	AT5G06970.1	noCluster	TRINITY_DN46184_c0_g1_i2.p1	2334	916	1599	1635	TRINITY_DN70638_c0_g1_i3.p1	2364	1268	1031	1304	1575	1079	1055	TRINITY_DN60610_c0_g1_i2.p1	2334	1180	1363	1142	921	684	1004	TRINITY_DN103154_c1_g1_i6.p1	3375	925	1149	860	1305	1260	1331	TRINITY_DN17604_c0_g1_i2.p1	3120	1452	1645	1016	1370	1848	1774	1338	2226	1241	TRINITY_DN44220_c2_g2_i4.p1	3375	1134	1326	965	TRINITY_DN17537_c0_g1_i1.p1	3372	1522	1186	1392	TRINITY_DN12902_c0_g1_i2.p1	1860	784	625	520	TRINITY_DN27119_c0_g1_i1.p1	3372	865	1454	663	39.8997	51.4599	56.296	40.7655	35.0895	40.3391	37.4707	31.8298	32.3059	30.7111	41.1294	31.9046	28.9791	23.0503	36.3322	25.8566	26.0904	22.2738	36.2206	32.6586	30.1295	26.9009	30.0821	27.2499	30.1147	32.914	33.0627	33.6564	43.382	28.8822	29.9737	29.3769	24.5744	36.4757	29.4097	31.9011	28.2652	23.8191	22.1935	22.3918	33.9404	20.1493	49.2186	38.7314	34.5817	24.7403	32.0305	27.975	32.5955	24.7592	25.4938	-0.411764	0.0441571	0.374851	0.13738	-0.390148	0.0444936	-0.363538	0.0959694	-0.495349	0.0265973
Bv4_073060_pwjt.t1	not assigned.annotated	Protein RETICULATA-RELATED 4, chloroplastic OS=Arabidopsis thaliana (sp|q94cj5|rer4_arath : 444.0)	Not assigned	Not assigned	no_TF	no_TF	#N/A	noCluster	TRINITY_DN32897_c0_g1_i1.p1	1206	1498	3114	1595	TRINITY_DN70639_c0_g1_i1.p1	1152	797	684	749	1149	710	1073	TRINITY_DN51752_c0_g1_i1.p1	1206	637	667	539	602	315	567	TRINITY_DN91896_c0_g1_i1.p1	1206	425	741	627	608	680	829	TRINITY_DN54692_c0_g1_i1.p1	1212	1125	1458	977	1004	1339	1244	1807	2884	1417	TRINITY_DN39136_c0_g1_i2.p1	1203	254	349	288	TRINITY_DN1298_c0_g1_i1.p1	1185	735	639	679	TRINITY_DN9836_c0_g1_i2.p1	1194	376	298	284	TRINITY_DN27382_c0_g1_i3.p1	1086	1398	1658	1073	126.281	193.951	106.286	52.5807	47.7715	47.5473	56.0953	42.98	67.4255	32.0853	38.9526	29.1426	36.6585	20.544	39.7095	33.2464	47.0875	45.4454	47.2254	49.3245	52.5163	53.6543	68.636	67.4557	56.8124	61.392	59.6838	117.01	144.688	84.8947	18.8352	21.6918	20.5757	50.124	45.0895	44.2797	21.117	17.6917	18.882	112.367	120.17	101.252	142.173	49.2999	33.3935	41.9264	59.2961	20.3676	46.4977	19.2303	111.263	-2.40238	4.64161e-25	-0.836537	0.00189774	-1.86901	1.81012e-16	-1.16451	9.49134e-06	-0.898563	0.00153246
Bv6_150650_wfjj.t1	not assigned.not annotated	no hits & (original description: none)	Not assigned not annotated	Not assigned not annotated	no_TF	no_TF	#N/A	noCluster	TRINITY_DN50510_c0_g1_i1.p1	2100	549	597	652	TRINITY_DN70640_c0_g3_i1.p1	2109	822	664	738	565	551	577	TRINITY_DN60758_c0_g1_i4.p1	2109	583	656	626	494	622	286	TRINITY_DN102608_c0_g1_i1.p1	2109	1190	1422	1319	955	996	881	TRINITY_DN53838_c0_g1_i1.p1	2109	349	406	233	379	459	414	333	425	323	TRINITY_DN40915_c0_g1_i2.p1	2109	482	535	419	TRINITY_DN4366_c0_g1_i1.p1	2103	563	668	575	TRINITY_DN10078_c0_g1_i3.p1	2118	603	496	418	TRINITY_DN23575_c0_g1_i2.p1	2145	771	985	642	26.5783	21.3539	24.9511	29.6221	25.3313	25.5904	15.0671	18.2195	19.8051	16.7921	21.9071	19.3546	17.2019	23.1972	11.4538	53.2321	51.6723	54.6685	42.4176	41.3128	31.9144	9.56541	10.9837	9.24498	12.3247	12.094	11.4146	12.3918	12.2532	11.1209	20.3879	18.9677	17.0752	21.6344	26.5601	21.1291	19.0915	16.6002	15.667	31.3753	36.1451	30.6719	24.2944	26.8479	19.3513	53.191	11.9444	18.8103	23.1079	17.1196	32.7308	0.0327348	0.929953	-1.29505	1.26907e-09	0.48956	0.0812957	-0.40651	0.125722	-0.230968	0.401405
Bv5_117200_jrak.t1	Solute transport.carrier-mediated transport.APC superfamily.borate transporter (BOR)	borate transporter (BOR) (original description: none)	Solute transport	Solute transport	no_TF	no_TF	#N/A	noCluster	TRINITY_DN45803_c0_g1_i1.p1	1551	677	1244	2846	TRINITY_DN70642_c0_g1_i6.p1	2160	2033	2326	2406	2152	1317	1292	TRINITY_DN60992_c1_g1_i3.p1	2160	3274	1219	2035	560	1633	857	TRINITY_DN103702_c3_g1_i3.p1	1311	679	598	1543	1072	1608	1618	TRINITY_DN42467_c0_g1_i1.p1	2160	1837	1747	815	1475	1969	2072	907	1084	775	TRINITY_DN44353_c2_g1_i1.p1	2160	2246	2487	2161	TRINITY_DN15296_c0_g1_i3.p1	2157	3211	2759	4033	TRINITY_DN12185_c0_g1_i6.p1	1557	1481	1615	1660	TRINITY_DN28613_c0_g1_i6.p1	1434	1802	1747	1074	44.3764	60.2463	147.463	71.5326	86.6406	81.4589	56.0335	42.5199	43.2998	92.0744	39.7473	61.4325	19.0397	59.464	33.5109	48.8619	34.9569	102.88	76.5969	107.296	94.2894	49.1598	46.1462	31.5741	46.8328	50.6554	55.7795	32.9549	30.5151	26.0532	92.7594	86.0912	85.9864	120.3	106.953	144.488	63.7846	73.5261	84.6358	109.69	95.8924	76.7518	84.0287	79.8774	64.4181	62.2331	51.0893	88.279	123.914	73.9822	94.1114	0.488226	0.172488	0.673789	0.0631047	0.629394	0.0373783	0.248455	0.485251	0.222898	0.558571
Bv3_070330_maiw.t1	Enzyme classification.EC_2 transferases.EC_2.7 transferase transferring phosphorus-containing group	Enzyme classification.EC_2 transferases.EC_2.7 transferase transferring phosphorus-containing group(50.2.7 : 22.6) (original description: none)	Enzyme classification	Enzyme classification	no_TF	no_TF	#N/A	noCluster	TRINITY_DN46519_c0_g1_i1.p1	2130	484	498	621	TRINITY_DN70643_c0_g1_i5.p1	1143	282	236	274	253	204	226	TRINITY_DN59646_c0_g1_i2.p1	2127	364	399	342	346	338	227	TRINITY_DN103820_c0_g4_i2.p1	1491	382	498	303	388	429	469	TRINITY_DN24173_c0_g1_i1.p1	2130	481	445	260	336	429	438	307	485	321	TRINITY_DN44741_c0_g1_i2.p1	2127	428	463	362	TRINITY_DN12398_c0_g1_i2.p1	2124	459	379	422	TRINITY_DN5665_c0_g1_i1.p1	2124	322	303	269	TRINITY_DN19434_c0_g1_i2.p1	2124	361	601	533	23.1015	17.5619	23.43	18.751	16.6124	17.5308	12.449	12.4464	14.3133	10.3956	13.2118	10.4845	11.9463	12.4989	9.01399	24.1707	25.5968	17.7637	24.3766	25.1699	24.0316	13.0533	11.92	10.2146	10.8186	11.1921	11.9573	11.3116	13.8453	10.9431	17.9506	16.2761	14.6275	17.4636	14.9203	15.3536	10.166	10.1122	10.0538	14.8359	22.272	25.7162	21.3645	17.6314	11.3639	22.5104	11.3227	16.2847	15.9125	10.1107	20.9414	0.0102818	1	-0.265757	0.353219	0.208477	0.490181	-0.0100545	1	0.32454	0.321796
Bv5_112600_mkxc.t1	Protein translocation.chloroplast.outer envelope TOC translocation system.preprotein receptor (Toc64-III)	component Toc64-III of outer envelope TOC translocation system (original description: none)	Protein translocation	Protein translocation	no_TF	no_TF	#N/A	noCluster	TRINITY_DN26164_c0_g1_i1.p1	1770	974	1467	1168	TRINITY_DN70644_c0_g1_i1.p1	1770	661	595	627	1255	633	833	TRINITY_DN59066_c0_g1_i3.p1	1905	1352	812	998	366	268	243	TRINITY_DN102279_c0_g2_i1.p1	1773	797	1371	867	1109	1173	1538	TRINITY_DN8018_c0_g1_i1.p1	1776	982	1120	631	994	1196	1113	620	1050	506	TRINITY_DN42368_c0_g1_i1.p1	1905	954	1201	1000	TRINITY_DN18318_c0_g1_i1.p1	1773	845	902	912	TRINITY_DN40604_c0_g1_i1.p1	1773	972	1156	1146	TRINITY_DN26781_c3_g2_i1.p1	1773	728	849	624	55.9449	62.2556	53.0311	28.3824	27.0464	25.9054	39.8777	24.9397	34.0681	43.1118	30.0205	34.1604	14.1095	11.0653	10.7738	42.4085	59.2603	42.7444	58.5925	57.875	66.2727	31.9612	35.9809	29.7312	38.3845	37.4216	36.4411	27.3978	35.9489	20.6881	44.674	47.1395	45.1163	38.5145	42.5393	39.7502	36.7626	46.2175	51.311	35.8413	37.6911	36.0669	57.0772	27.1114	35.7642	48.1377	37.4157	45.6433	40.268	44.7637	36.5331	0.0790878	0.724905	0.12529	0.525098	0.0951532	0.637107	0.853749	9.94366e-05	0.155145	0.526062
Bv1_007870_wwur.t1	not assigned.not annotated	no hits & (original description: none)	Not assigned not annotated	Not assigned not annotated	no_TF	no_TF	#N/A	noCluster	TRINITY_DN39368_c0_g1_i1.p1	2547	51	176	186	TRINITY_DN70645_c0_g1_i1.p1	3702	215	107	191	611	476	781	TRINITY_DN61286_c0_g1_i2.p1	3702	389	642	316	987	547	474	TRINITY_DN102874_c0_g1_i1.p1	2565	198	325	141	632	622	823	TRINITY_DN64467_c0_g1_i1.p1	3699	951	1512	1114	761	1189	1042	448	965	123	TRINITY_DN41597_c0_g1_i1.p1	3096	189	208	208	TRINITY_DN18262_c4_g3_i1.p1	1581	105	97	90	TRINITY_DN21495_c0_g1_i1.p1	2892	109	104	105	TRINITY_DN27400_c1_g2_i6.p1	3060	333	219	160	2.03571	5.19045	5.86874	4.4139	2.32548	3.77306	9.28248	8.96667	15.2718	6.38304	12.2139	5.56593	19.5797	11.6218	10.8144	7.28251	9.71026	4.80508	23.0807	21.2131	24.5132	14.8611	23.3219	25.2016	14.1095	17.8621	16.3803	9.50518	15.8629	2.41454	5.44581	5.02342	5.77419	5.36703	5.13018	4.3991	2.52742	2.54914	2.88221	9.49914	5.6333	5.35836	4.36497	3.50415	8.05431	7.26595	16.1173	5.41447	4.96544	2.65292	6.83027	0.695142	0.268786	-0.219824	0.745374	-2.0416	1.63713e-09	0.711849	0.251342	-0.748922	0.158427
Bv4_081440_riqq.t1	Enzyme classification.EC_3 hydrolases.EC_3.4 hydrolase acting on peptide bond (peptidase)	no description available(sp|q8ry11|ampp2_arath : 979.0) & Enzyme classification.EC_3 hydrolases.EC_3.4 hydrolase acting on peptide bond (peptidase)(50.3.4 : 680.1) (original description: none)	Enzyme classification	Enzyme classification	no_TF	no_TF	#N/A	noCluster	TRINITY_DN50089_c0_g1_i1.p1	2085	1504	2057	2867	TRINITY_DN70646_c6_g2_i2.p1	1233	1255	1242	1356	2695	2414	1840	TRINITY_DN57601_c3_g1_i5.p1	2223	1850	1338	1850	3084	2612	1999	TRINITY_DN96685_c1_g1_i2.p1	2175	966	1068	1135	1559	1051	1075	TRINITY_DN19503_c0_g2_i1.p1	1587	1678	1782	1341	1335	1674	1572	2659	3154	3372	TRINITY_DN44491_c0_g4_i2.p1	1587	736	933	907	TRINITY_DN18189_c0_g1_i1.p1	2145	1954	2074	1981	TRINITY_DN10342_c0_g1_i1.p1	2124	2551	2043	1601	TRINITY_DN26677_c2_g2_i2.p1	2199	1127	1373	982	73.3359	74.1054	110.505	77.3573	81.0446	80.4254	122.929	136.532	108.027	50.5529	42.391	54.265	101.883	92.4177	75.9508	41.9007	37.6311	45.6148	67.1438	42.2712	37.7604	61.1181	64.0661	70.7096	57.6921	58.6155	57.5989	131.495	120.844	154.285	41.3716	43.9584	49.1201	73.6163	80.8489	71.3692	80.5388	68.1823	59.8372	44.7363	49.1457	45.7635	85.9821	79.6091	49.0696	41.7155	57.9688	44.8167	75.2781	69.5194	46.5485	-0.531276	0.00711824	0.300885	0.178582	-0.743656	2.76649e-05	-0.720382	0.000213564	-0.329226	0.117975
Bv8_200550_susx.t1	not assigned.not annotated	no hits & (original description: none)	Not assigned not annotated	Not assigned not annotated	no_TF	no_TF	#N/A	noCluster	TRINITY_DN47043_c0_g1_i2.p1	1725	124	242	187	TRINITY_DN70647_c4_g2_i3.p1	1500	530	355	344	400	329	391	TRINITY_DN59618_c3_g1_i4.p1	1725	370	334	300	258	239	183	TRINITY_DN104287_c1_g1_i4.p1	882	223	312	340	277	323	358	TRINITY_DN19703_c0_g1_i2.p1	1725	306	331	226	221	327	294	385	413	345	TRINITY_DN44052_c2_g3_i7.p1	1716	496	618	446	TRINITY_DN19327_c0_g1_i6.p1	1716	700	776	748	TRINITY_DN13107_c1_g1_i2.p1	1716	208	252	204	TRINITY_DN24324_c1_g2_i8.p1	1716	319	368	302	7.30815	10.5378	8.71191	26.8538	19.0416	16.7712	14.9978	15.2956	18.8696	13.0295	13.6369	11.3402	10.9839	10.8976	8.96026	23.8528	27.1095	33.6961	29.4192	32.0358	31.01	10.2539	10.948	10.9634	8.78649	10.534	9.91053	17.5161	14.5579	14.5226	25.7849	26.9282	22.3381	32.9653	37.8127	33.6851	8.12822	10.4098	9.43729	16.2269	16.8799	18.0353	8.8526	20.8888	12.6688	28.2195	9.74367	25.0171	34.821	9.32509	17.0474	1.88391	4.82201e-10	0.0255216	1	0.993381	7.76703e-05	0.362728	0.149705	0.784479	0.00783881
Bv8_188570_thpm.t1	not assigned.not annotated	no hits & (original description: none)	Not assigned not annotated	Not assigned not annotated	no_TF	no_TF	#N/A	noCluster	TRINITY_DN41541_c0_g2_i2.p1	3270	557	643	663	TRINITY_DN70648_c0_g1_i1.p1	2301	327	288	322	284	214	199	TRINITY_DN60560_c0_g1_i3.p1	2301	122	190	177	210	113	163	TRINITY_DN94457_c0_g1_i2.p1	1011	100	167	133	74	73	75	TRINITY_DN19127_c0_g1_i1.p1	2583	281	253	168	246	308	282	364	495	392	TRINITY_DN42855_c0_g1_i1.p1	2082	183	180	145	TRINITY_DN18961_c0_g1_i8.p1	2529	1125	1045	1151	TRINITY_DN9882_c0_g1_i1.p1	2526	404	363	291	TRINITY_DN20998_c0_g1_i1.p1	2529	310	542	331	17.3174	14.7701	16.294	10.8007	10.0703	10.2338	6.94162	6.48571	6.26056	3.22075	5.8156	5.01584	6.70237	3.86263	5.98315	9.33152	12.659	11.4993	6.85645	6.31645	5.66757	6.28835	5.58848	5.44266	6.53165	6.62613	6.34839	11.0597	11.6525	11.0198	7.84101	6.4644	5.98571	35.9485	34.551	35.1706	10.725	10.1866	9.14522	10.6998	16.8691	13.4126	16.1272	10.3682	4.68406	11.1633	6.50206	6.76371	35.2233	10.019	13.6605	-0.841472	0.0275078	-0.515855	0.272643	-0.145165	0.900892	-0.50423	0.263361	0.331179	0.608057
Bv7_168730_hdpa.t1	Protein biosynthesis.aminoacyl-tRNA synthetase activities.glycine-tRNA ligase	glycine-tRNA ligase (original description: none)	Protein biosynthesis	Protein biosynthesis	no_TF	no_TF	#N/A	noCluster	TRINITY_DN47409_c0_g1_i1.p1	3120	1368	3045	2014	TRINITY_DN70649_c1_g2_i5.p1	3240	2554	2011	2209	4252	2325	2904	TRINITY_DN60688_c0_g1_i1.p1	3216	3163	1981	2636	1455	1676	880	TRINITY_DN103226_c0_g1_i1.p1	3201	1835	1726	1508	3164	2863	2874	TRINITY_DN10411_c0_g1_i1.p1	3099	3183	3915	2724	3292	3978	4083	2167	3173	1867	TRINITY_DN44543_c0_g1_i1.p1	3225	3957	4578	2746	TRINITY_DN18386_c0_g1_i10.p1	3054	1492	1496	1450	TRINITY_DN12908_c0_g1_i5.p1	3222	1792	1803	1971	TRINITY_DN28564_c0_g1_i3.p1	3210	1175	1615	984	44.5765	73.3085	51.8759	59.9096	49.9382	49.8594	73.8087	50.0424	64.8826	59.7444	43.3836	53.4462	33.2256	40.9901	23.1114	54.0821	41.3228	41.1799	92.5912	78.2415	68.5943	59.3704	72.0788	73.555	72.8535	71.3308	76.612	54.8787	62.2569	43.7458	109.456	106.141	73.1812	39.4799	40.9596	36.6904	37.296	39.6669	48.5619	31.9517	39.6011	31.414	56.587	53.2357	52.1914	45.5283	73.5988	96.2592	39.0433	41.8416	34.3223	1.1569	1.467e-08	1.2657	1.76728e-09	0.143211	0.406234	0.95265	3.4443e-06	0.669478	0.00148807
Bv7_178890_egns.t1	Protein modification.phosphorylation.STE protein kinase superfamily.protein kinase (MAP3K-MEKK)	protein kinase (MAP3K-MEKK) (original description: none)	Protein modification	Protein modification	no_TF	no_TF	#N/A	noCluster	TRINITY_DN44274_c0_g1_i1.p1	2712	1983	2878	2683	TRINITY_DN70651_c1_g1_i3.p1	2712	1875	1668	1734	1389	1143	1001	TRINITY_DN60583_c0_g1_i4.p1	2712	1183	1837	1305	622	540	544	TRINITY_DN103547_c2_g1_i2.p1	2334	1352	3968	1650	1239	1404	1144	TRINITY_DN12055_c0_g2_i1.p1	2709	1439	1321	1020	1103	1347	1277	1450	1898	1435	TRINITY_DN44986_c0_g1_i2.p1	2718	1757	1966	1392	TRINITY_DN16784_c0_g1_i2.p1	2721	2290	2399	2376	TRINITY_DN11205_c0_g1_i2.p1	2721	1625	1279	1085	TRINITY_DN26655_c0_g1_i1.p1	2721	1806	3105	1990	74.3375	79.7118	79.5045	52.5451	49.4848	46.758	28.8053	29.3912	26.7191	26.4978	47.7064	31.3768	16.8433	15.6612	16.9421	54.6486	130.288	61.7949	49.7267	52.622	37.4466	30.7048	27.8222	31.5078	27.9241	27.6307	27.4107	42.0074	42.6016	38.4642	57.6666	54.0842	44.0168	68.0117	73.7216	67.4794	40.0474	33.3196	31.6545	57.9363	89.82	74.9476	77.8513	49.596	35.1937	82.2439	27.6552	51.9225	69.7376	35.0072	74.2346	-0.1848	0.413902	-0.444853	0.0431843	0.555448	0.00856866	0.168468	0.474149	0.373809	0.127789
Bv3_064680_oenm.t1	Enzyme classification.EC_2 transferases.EC_2.7 transferase transferring phosphorus-containing group	Probably inactive leucine-rich repeat receptor-like protein kinase At3g28040 OS=Arabidopsis thaliana (sp|q9lrt1|y3804_arath : 1005.0) & Enzyme classification.EC_2 transferases.EC_2.7 transferase transferring phosphorus-containing group(50.2.7 : 74.7) (original description: none)	Enzyme classification	Enzyme classification	no_TF	no_TF	#N/A	noCluster	TRINITY_DN45805_c0_g1_i1.p1	3018	198	289	543	TRINITY_DN70652_c0_g1_i5.p1	1404	304	230	91	2468	2493	1747	TRINITY_DN58638_c0_g1_i1.p1	1737	756	233	285	134	162	131	TRINITY_DN103305_c0_g1_i5.p1	3003	504	488	479	2125	2882	1915	TRINITY_DN8021_c0_g2_i1.p2	1329	597	915	527	566	931	890	629	644	548	TRINITY_DN44649_c0_g1_i1.p1	3015	1540	1702	976	TRINITY_DN16120_c0_g1_i1.p1	3066	529	255	311	TRINITY_DN40401_c0_g1_i1.p1	2541	47	44	75	TRINITY_DN28713_c1_g1_i1.p1	3072	638	573	541	6.66992	7.19284	14.4591	16.4561	13.1803	4.73992	98.8638	123.827	90.0746	26.4385	9.44743	10.6987	5.66541	7.33562	6.36987	15.8336	12.4537	13.9428	66.2861	83.9537	48.7192	25.9659	39.282	33.1827	29.2081	38.9277	38.9407	37.1443	29.4645	29.9412	45.5654	42.2094	27.8222	13.9431	6.95442	7.83866	1.24034	1.22746	2.3431	18.1285	14.6816	18.0472	9.44062	11.4588	15.5282	14.0767	35.6922	38.5323	9.57873	1.60363	16.9524	2.40992	2.70699e-12	1.63248	4.39854e-07	-0.124364	0.632509	1.83828	3.83732e-08	1.09296	0.000652192
Bv8_198740_ezix.t1	Protein modification.phosphorylation.TKL protein kinase superfamily.protein kinase (MAP3K-RAF)	protein kinase (MAP3K-RAF) (original description: none)	Protein modification	Protein modification	no_TF	no_TF	#N/A	noCluster	TRINITY_DN48298_c0_g1_i3.p1	3276	3733	4092	4169	TRINITY_DN70653_c0_g1_i1.p1	3264	2930	2673	3461	1856	2061	1414	TRINITY_DN61473_c0_g1_i1.p1	3264	1270	2132	1390	968	1469	796	TRINITY_DN103552_c3_g1_i3.p1	3279	2624	2989	2857	1451	1153	878	TRINITY_DN7956_c0_g1_i1.p1	3258	1000	790	556	924	1056	856	1944	1849	2094	TRINITY_DN44317_c0_g1_i4.p1	3276	2659	3320	3098	TRINITY_DN10196_c0_g1_i2.p1	3204	2694	2599	3101	TRINITY_DN8410_c0_g1_i2.p1	3279	3201	2316	1943	TRINITY_DN19708_c0_g1_i1.p1	3276	1507	4172	2687	115.848	93.8239	102.27	68.2241	65.8892	77.544	31.9806	44.034	31.36	23.6357	46.0039	27.7685	21.7797	35.3992	20.5978	75.4963	69.8585	76.162	41.452	30.7602	20.4569	17.742	13.8348	14.2807	19.4506	18.0114	15.2778	46.8287	34.5084	46.6701	72.4063	75.7759	81.2767	67.9488	67.8276	74.7933	65.4626	50.0674	47.0398	40.1542	100.24	84.0537	103.981	70.5524	32.4693	73.8389	17.5799	76.4863	70.1899	54.19	74.8159	-0.0357465	0.896864	0.248114	0.258402	1.92567	1.36341e-18	0.224843	0.303389	1.05718	8.39471e-06
Bv1_022180_idkw.t1	not assigned.annotated	Filament-like plant protein 6 OS=Arabidopsis thaliana (sp|q9c698|fpp6_arath : 827.0)	Not assigned	Not assigned	no_TF	no_TF	#N/A	noCluster	TRINITY_DN42931_c0_g1_i1.p1	3225	1287	1546	2241	TRINITY_DN70655_c1_g1_i1.p1	3225	3815	2333	2626	1577	1233	1649	TRINITY_DN60918_c0_g1_i1.p1	3225	4032	3888	2760	1055	1064	1085	TRINITY_DN104173_c4_g1_i1.p1	3225	1725	833	1453	1947	2108	2240	TRINITY_DN64714_c0_g1_i1.p1	3222	2162	2341	1320	1810	2199	2078	1227	1547	1160	TRINITY_DN44934_c0_g3_i1.p1	3222	2840	3071	1959	TRINITY_DN13475_c0_g1_i1.p1	3210	2527	2360	2319	TRINITY_DN14472_c2_g1_i1.p1	2700	3023	3819	3367	TRINITY_DN27076_c0_g1_i1.p1	3096	1207	1361	1566	40.5717	36.0082	55.8436	89.9053	58.2037	59.5472	27.5018	26.6621	37.0141	75.946	84.909	55.8042	24.0242	25.9498	28.4157	50.4618	19.7948	39.3827	56.5529	57.1798	53.0646	38.7869	41.4546	34.2827	38.527	37.9257	37.5024	29.8872	29.1947	26.1424	78.6311	71.2674	52.2562	63.6175	61.4752	55.8276	75.0799	100.264	98.9951	34.0304	34.6017	51.8351	44.1412	69.2188	72.2197	36.5464	37.985	67.3849	60.3068	91.4462	40.1558	1.00799	2.71207e-05	1.05603	2.55632e-05	0.528375	0.0114302	0.0640581	0.802733	-0.292933	0.197646
Bv3_062380_kzhj.t1	Lipid metabolism.lipid degradation.triacylglycerol lipase activities.diacyl-/triacylglycerol lipase activities.lipase (Patatin/SDP)	Patatin-type lipase (original description: none)	Lipid metabolism	Lipid metabolism	no_TF	no_TF	#N/A	noCluster	TRINITY_DN49198_c0_g1_i1.p1	2538	1009	1172	1203	TRINITY_DN70659_c0_g1_i6.p1	2541	682	733	636	582	492	438	TRINITY_DN59309_c0_g1_i2.p1	2541	522	592	498	826	845	630	TRINITY_DN102503_c0_g1_i1.p1	2538	754	1298	1116	1438	1272	1238	TRINITY_DN22860_c0_g1_i1.p1	2544	1170	1193	829	498	653	588	1254	1194	1290	TRINITY_DN42358_c0_g1_i2.p1	2538	813	979	530	TRINITY_DN12058_c0_g1_i2.p1	2535	883	1411	937	TRINITY_DN8406_c0_g1_i1.p1	2535	963	795	609	TRINITY_DN25656_c0_g1_i1.p1	2532	831	955	485	40.4179	34.6863	38.0921	20.3986	23.2095	18.3041	12.8818	13.5027	12.478	12.479	16.4087	12.7794	23.8727	26.1561	20.9409	28.0274	39.1938	38.4363	53.0745	43.8427	37.2663	26.5842	26.756	27.2687	13.4253	14.2636	13.44	38.6854	28.5382	36.8202	28.5759	28.8422	17.9479	28.1488	46.5417	28.5637	25.474	22.2304	19.071	28.6483	29.6879	19.6296	37.7321	20.6374	13.8891	35.2192	13.7096	25.122	34.4181	22.2585	25.9886	-0.18653	0.447867	-0.289019	0.24482	0.0195369	0.936836	0.383225	0.197277	0.656747	0.0418603
Bv6_146390_yezp.t1	RNA processing.ribonuclease activities.ribonuclease (TSN)	ribonuclease (TSN) (original description: none)	RNA processing	RNA processing	no_TF	no_TF	#N/A	noCluster	TRINITY_DN41636_c0_g1_i1.p1	2949	3520	4518	4417	TRINITY_DN70660_c1_g1_i1.p1	2955	4754	4951	5733	7175	5095	6973	TRINITY_DN60823_c0_g1_i1.p1	2955	6735	9534	6114	4276	3694	4303	TRINITY_DN102394_c1_g1_i1.p1	2952	5553	8698	5750	6440	6250	7461	TRINITY_DN19602_c3_g1_i1.p1	2955	8239	9910	5942	7527	9942	9256	8187	14884	6581	TRINITY_DN44761_c0_g1_i1.p1	2952	6035	6934	4661	TRINITY_DN18126_c3_g4_i13.p1	1872	3616	3353	4362	TRINITY_DN13392_c3_g1_i1.p1	2937	5337	5324	5020	TRINITY_DN29159_c0_g2_i3.p1	2940	3998	4733	5177	121.351	115.078	120.369	122.271	134.803	141.88	136.56	120.24	170.82	138.45	227.235	134.913	106.269	98.3243	122.991	177.466	225.807	170.263	204.357	185.21	193.093	161.165	191.343	168.268	174.693	186.961	182.14	217.437	306.268	161.714	182.374	175.632	135.704	156.099	149.769	180.067	121.855	128.497	135.686	118.702	126.715	180.453	118.933	132.985	166.866	191.179	181.265	164.57	161.978	128.679	141.957	0.865335	3.04326e-06	-0.0165333	0.938919	-0.402241	0.0107737	0.405816	0.0285722	-0.199362	0.273602
Bv5_113920_xtag.t1	Protein biosynthesis.ribosome biogenesis.small ribosomal subunit (SSU).SSU processome.pre-40S ribosomal subunit nuclear assembly.UtpB module.assembly factor (UTP18)	SSU processome assembly factor (UTP18) (original description: none)	Protein biosynthesis	Protein biosynthesis	no_TF	no_TF	#N/A	noCluster	TRINITY_DN46387_c0_g1_i1.p1	1896	738	1093	981	TRINITY_DN70662_c0_g1_i3.p1	1713	574	459	649	734	463	484	TRINITY_DN59929_c0_g1_i2.p1	1713	583	481	512	691	620	484	TRINITY_DN100866_c0_g1_i5.p1	1704	349	518	386	321	527	712	TRINITY_DN55118_c0_g1_i1.p1	1800	1084	1244	656	1071	1301	1225	1181	1590	1066	TRINITY_DN43698_c0_g1_i1.p1	1938	465	549	324	TRINITY_DN18728_c0_g1_i3.p1	1872	873	843	1052	TRINITY_DN12983_c0_g1_i2.p1	1713	471	617	512	TRINITY_DN26253_c3_g1_i2.p1	1719	1709	1875	1266	39.5724	43.3016	41.5807	25.4668	21.5586	27.7066	24.0989	18.8488	20.4534	20.674	19.7763	19.4895	29.6242	28.4679	23.8642	19.3223	23.2967	19.801	17.6463	27.0547	31.9225	34.8106	39.4317	30.4971	40.8065	40.1642	39.5733	51.4925	53.711	43.0029	21.4043	21.1814	14.3688	37.6864	37.6543	43.4273	18.438	25.532	23.7272	86.7816	85.855	75.4729	41.4849	24.9107	19.9799	20.8067	40.1813	18.9848	39.5894	22.5657	82.7032	-0.722857	0.00189183	0.0667422	0.856616	-1.26616	4.4426e-10	-0.286011	0.30178	-0.26428	0.361845
Bv1_022190_dxhq.t1	Cell cycle organisation.cell cycle control.regulation.key regulator (RBR)	cell cycle interphase key regulator (original description: none)	Cell cycle organisation	Cell cycle organisation	no_TF	no_TF	#N/A	noCluster	TRINITY_DN46041_c1_g3_i4.p1	3114	2760	4223	3116	TRINITY_DN70663_c1_g1_i2.p1	3117	1951	1919	1573	2020	1810	1670	TRINITY_DN60959_c0_g1_i4.p1	2793	1856	2590	1675	1358	1162	1015	TRINITY_DN104108_c2_g1_i2.p1	3165	1285	2144	1267	2255	2000	2098	TRINITY_DN10872_c0_g1_i1.p1	3273	1547	1497	994	1022	1158	1091	1634	1702	1559	TRINITY_DN43298_c4_g2_i1.p1	2388	638	799	545	TRINITY_DN13812_c0_g1_i2.p1	3063	1277	1380	1267	TRINITY_DN14535_c0_g2_i4.p1	2568	1265	896	803	TRINITY_DN28466_c0_g1_i3.p1	3057	1017	1145	815	90.1084	101.865	80.4155	47.5709	49.534	36.9053	36.448	40.4951	38.7843	40.3665	65.311	39.1049	35.7071	32.7233	30.694	38.303	51.9142	34.9923	66.7409	55.2787	50.6429	27.3212	26.0959	25.4136	21.415	19.6606	19.3828	39.1807	31.6193	34.5871	23.8335	25.0178	19.6151	33.6915	37.6725	31.9656	33.0328	24.7327	24.823	29.0393	29.4815	27.3209	90.7962	44.6701	48.2608	41.7365	20.1528	22.8221	34.4432	27.5295	28.6139	-1.58778	3.06799e-15	-0.667072	0.00479137	-0.311125	0.183583	-0.861271	0.000146767	-1.26297	2.25677e-08
Bv1_004990_xodh.t1	Cell cycle organisation.mitosis and meiosis.sister chromatid separation.spindle assembly checkpoint machinery.checkpoint protein (TANMEI)	TANMEI spindle assembly checkpoint protein (original description: none)	Cell cycle organisation	Cell cycle organisation	no_TF	no_TF	#N/A	noCluster	TRINITY_DN49834_c2_g1_i6.p1	924	297	432	431	TRINITY_DN70666_c0_g3_i9.p1	1170	470	382	465	315	297	201	TRINITY_DN55665_c0_g3_i3.p1	1179	193	211	172	301	187	225	TRINITY_DN98376_c1_g1_i2.p1	735	182	348	323	331	218	286	TRINITY_DN19946_c0_g1_i12.p1	1170	785	745	504	519	608	619	913	932	970	TRINITY_DN42718_c1_g1_i12.p1	1179	532	615	351	TRINITY_DN18475_c0_g2_i14.p1	1185	717	605	568	TRINITY_DN13557_c0_g1_i4.p1	1185	230	206	201	TRINITY_DN25181_c1_g1_i7.p1	1185	493	330	219	32.6783	35.1183	37.4858	30.5304	26.269	29.0646	15.142	17.7024	12.4362	9.94392	12.6045	9.51266	18.749	12.4752	16.1186	23.3608	36.285	38.4135	42.1852	25.946	29.728	38.7827	36.3302	36.0472	30.4224	28.877	30.7641	61.2423	48.4361	60.2004	40.2531	39.003	25.5871	48.8965	42.6904	37.0411	13.0154	12.3227	13.4652	36.3153	21.9198	18.9391	35.0941	28.6213	10.687	32.6864	30.0211	34.9478	42.876	12.9344	25.7247	0.393265	0.0803159	0.293765	0.20884	-0.229007	0.244733	0.389862	0.0868396	1.50645	1.42024e-07
Bv1_018250_xqjm.t1	Protein homeostasis.ubiquitin-proteasome system.ubiquitin-fold protein conjugation.ubiquitin conjugation (ubiquitylation).ubiquitin-ligase E3 activities.RING-domain E3 ligase activities.RING-HC-class E3 ligase	RING-HC-class E3 ligase (original description: none)	Protein homeostasis	Protein homeostasis	no_TF	no_TF	#N/A	noCluster	TRINITY_DN44292_c0_g1_i1.p1	2643	1966	2651	2504	TRINITY_DN70667_c0_g1_i1.p1	2643	1858	1794	1749	1144	1042	932	TRINITY_DN60449_c0_g1_i1.p1	2643	979	1311	1090	552	618	494	TRINITY_DN104209_c5_g2_i4.p1	1431	777	1052	876	577	607	532	TRINITY_DN20961_c3_g1_i1.p1	2643	1266	1167	805	917	1077	959	1549	1709	1664	TRINITY_DN44715_c1_g1_i1.p1	2643	1612	1817	1370	TRINITY_DN18042_c2_g1_i5.p2	1020	1146	1141	1245	TRINITY_DN10779_c0_g1_i1.p1	2643	1633	1249	947	TRINITY_DN28370_c1_g1_i7.p1	2643	2351	3178	2341	75.6242	75.3415	76.1374	53.428	54.6124	48.3937	24.3438	27.4936	25.5268	22.5009	34.9352	26.8916	15.338	18.3913	15.7866	51.2253	56.3392	53.5098	37.7707	37.1065	28.4027	27.688	25.1925	25.4874	23.7949	22.644	21.0989	45.9961	39.3173	45.7161	54.4089	51.4037	44.5504	90.7948	93.5359	94.3241	41.4322	33.4983	28.4438	77.6456	94.6448	90.769	75.7011	52.1447	28.1092	53.6915	22.5126	50.121	92.8849	34.4581	87.6865	-0.192955	0.254163	0.0992218	0.59909	0.752121	3.33329e-05	0.046979	0.832246	0.641062	0.00181099
Bv6_129160_fwde.t1	not assigned.not annotated	no hits & (original description: none)	Not assigned not annotated	Not assigned not annotated	no_TF	no_TF	#N/A	noCluster	TRINITY_DN46143_c1_g4_i4.p1	1398	907	1108	1003	TRINITY_DN70669_c0_g2_i2.p1	1065	720	676	839	234	223	177	TRINITY_DN59769_c1_g1_i2.p1	1401	362	651	356	949	910	787	TRINITY_DN98127_c1_g4_i1.p1	585	333	476	332	169	164	166	TRINITY_DN7021_c0_g2_i1.p1	1398	371	545	277	488	604	565	657	789	785	TRINITY_DN43438_c0_g1_i8.p1	1374	735	932	863	TRINITY_DN14297_c0_g1_i1.p1	1233	955	925	1089	TRINITY_DN14174_c0_g1_i1.p1	1359	566	423	246	TRINITY_DN27476_c0_g2_i13.p1	1359	966	1604	657	65.9591	59.5325	57.6574	51.3811	51.0696	57.6115	12.3574	14.6021	12.031	15.6958	32.7266	16.5691	49.7455	51.0887	47.4455	53.7022	62.3571	49.608	27.0614	24.5239	21.679	15.3399	22.2427	16.5806	23.94	24.0084	23.5007	36.8829	34.3169	40.7733	47.7202	50.7184	53.9825	62.5917	62.7295	68.2524	27.9284	22.0637	14.3698	62.0467	92.902	49.5426	61.0497	53.3541	21.6638	55.2224	23.8164	50.807	64.5245	21.454	68.1638	0.139048	0.519966	0.0827927	0.689698	0.988743	1.5025e-06	0.0362812	0.89275	1.04462	1.72582e-05
Bv1_010110_fuzd.t1	not assigned.not annotated	no hits & (original description: none)	Not assigned not annotated	Not assigned not annotated	no_TF	no_TF	#N/A	noCluster	TRINITY_DN43758_c0_g2_i11.p1	2217	221	307	249	TRINITY_DN70671_c0_g2_i2.p1	2826	308	282	386	410	260	280	TRINITY_DN60248_c0_g3_i1.p1	2826	295	325	298	130	102	82	TRINITY_DN99844_c0_g1_i6.p1	2205	80	191	104	145	250	251	TRINITY_DN15993_c0_g2_i1.p1	2826	463	483	324	493	589	529	704	994	714	TRINITY_DN42865_c0_g1_i1.p1	2877	96	165	232	TRINITY_DN16174_c0_g1_i9.p1	2460	164	177	320	TRINITY_DN3195_c0_g1_i1.p1	2946	142	162	152	TRINITY_DN27641_c1_g1_i3.p2	1374	94	626	374	10.1345	10.4015	9.02598	8.28322	8.02865	9.98876	8.15964	6.41596	7.17237	6.34109	8.09969	6.87593	3.37829	2.8389	2.45076	3.42283	6.63834	4.12282	6.15997	9.9182	8.69665	9.4703	9.75152	9.59399	11.9643	11.5818	10.8848	19.5509	21.3872	18.3459	2.97669	4.28826	6.93069	5.38748	6.01632	10.0524	3.23225	3.89798	4.09586	5.97176	35.8614	27.8945	9.85397	8.76688	7.10557	4.72799	11.477	4.73188	7.15205	3.74203	23.2426	-0.640364	0.28596	0.20451	0.863659	-1.41411	0.00247715	-0.765271	0.208794	-0.756982	0.179879
Bv5_101530_jzsk.t1	not assigned.annotated	30-kDa cleavage and polyadenylation specificity factor 30 OS=Arabidopsis thaliana (sp|a9lnk9|cpsf_arath : 134.0)	Not assigned	Not assigned	no_TF	no_TF	#N/A	noCluster	TRINITY_DN47550_c0_g1_i2.p1	1173	687	769	738	TRINITY_DN70673_c0_g1_i7.p1	1170	457	404	390	389	362	312	TRINITY_DN59272_c0_g1_i13.p1	1170	324	311	317	103	103	85	TRINITY_DN97107_c2_g2_i2.p1	1173	198	253	324	318	301	488	TRINITY_DN18365_c0_g1_i1.p1	1164	139	160	112	121	163	140	224	280	174	TRINITY_DN42338_c0_g1_i1.p1	1179	213	299	163	TRINITY_DN16862_c0_g1_i4.p1	1356	608	581	603	TRINITY_DN13756_c0_g1_i7.p1	1176	250	286	230	TRINITY_DN26423_c0_g1_i5.p1	1137	428	416	226	59.5434	49.2436	50.5614	29.6859	27.7818	24.3767	18.6992	21.5766	19.3039	16.8218	18.7211	17.6669	6.46513	6.92425	6.13609	15.9247	16.5294	24.1444	25.395	22.4476	31.784	6.90266	7.84268	8.05177	7.12926	7.78159	6.99381	15.1029	14.6266	10.8545	16.1164	18.9624	11.8824	36.2343	35.8269	34.3646	14.2555	17.2392	15.5258	32.8583	28.7987	20.3695	53.1161	27.2815	17.7366	18.8662	7.30155	15.6537	35.4753	15.6735	27.3422	-1.35467	2.76219e-09	-0.0694297	0.844498	0.77356	0.0119829	-0.69274	0.010455	-0.36914	0.195033
Bv5_099660_gots.t1	not assigned.annotated	Probable WRKY transcription factor 19 OS=Arabidopsis thaliana (sp|q9sz67|wrk19_arath : 253.0)	Not assigned	Not assigned	no_TF	no_TF	#N/A	noCluster	TRINITY_DN45031_c0_g1_i1.p1	1560	1645	2310	2004	TRINITY_DN70674_c0_g1_i1.p1	1908	2223	2305	2510	3730	3495	2962	TRINITY_DN59348_c0_g1_i1.p1	1908	2475	3448	2591	1765	2569	1786	TRINITY_DN103117_c0_g1_i6.p1	1908	2158	2858	2053	2256	2694	2307	TRINITY_DN42871_c0_g1_i1.p1	1908	1769	1729	1144	1208	1449	1428	3254	3626	3563	TRINITY_DN43108_c0_g1_i1.p1	1908	2706	3135	2463	TRINITY_DN13842_c0_g1_i1.p1	1896	4144	3621	4334	TRINITY_DN6598_c0_g1_i1.p1	1884	5812	5726	4898	TRINITY_DN21989_c0_g1_i2.p1	1893	2643	2334	2886	107.205	111.227	103.237	88.5486	97.1982	96.2037	109.949	127.741	112.379	78.7972	127.276	88.5475	67.9348	105.903	79.0609	106.703	114.794	94.0546	110.759	123.515	92.3754	53.5925	51.7028	50.1735	43.4211	42.2011	43.52	133.846	115.555	135.597	126.518	122.856	110.947	176.627	159.692	176.646	206.868	215.441	206.382	121.873	97.0489	156.235	107.223	93.9835	98.2069	105.184	43.0474	120.107	170.988	209.564	125.052	0.563574	0.00219799	0.390052	0.0341476	1.05087	4.71674e-10	0.45672	0.0152356	0.106959	0.579637
Bv5_127150_wkgm.t1	Enzyme classification.EC_3 hydrolases.EC_3.1 hydrolase acting on ester bond	Phosphatase IMPL1, chloroplastic OS=Arabidopsis thaliana (sp|q94f00|impl1_arath : 464.0) & Enzyme classification.EC_3 hydrolases.EC_3.1 hydrolase acting on ester bond(50.3.1 : 182.5) (original description: none)	Enzyme classification	Enzyme classification	no_TF	no_TF	#N/A	noCluster	TRINITY_DN37445_c0_g1_i1.p1	1002	477	598	1035	TRINITY_DN70675_c3_g1_i1.p1	1149	1030	963	1060	1994	1662	1202	TRINITY_DN60287_c1_g1_i3.p2	1149	1375	881	1131	827	829	533	TRINITY_DN99217_c0_g1_i4.p1	1155	370	457	405	1091	801	763	TRINITY_DN18761_c0_g1_i2.p2	1140	949	1252	931	1221	1452	1434	852	1337	812	TRINITY_DN45326_c0_g2_i5.p1	1152	756	905	665	TRINITY_DN17976_c0_g1_i8.p1	954	1533	1393	1327	TRINITY_DN14414_c0_g1_i3.p1	1149	1131	1034	913	TRINITY_DN26149_c1_g1_i7.p2	1149	990	1113	557	48.3978	44.8286	83.0106	68.1299	67.4329	67.4656	97.6032	100.872	75.7288	72.6937	54.0024	64.1845	52.8581	56.7487	39.1801	30.222	30.3228	30.6508	88.4834	60.6669	50.4696	48.119	62.6609	68.3394	73.4553	70.7776	73.1447	58.6545	71.3125	51.7207	58.5425	58.7399	49.6133	129.858	122.094	107.492	66.0073	63.7908	63.0791	75.2102	76.2457	49.6785	58.7457	67.6761	63.6269	30.3985	72.4592	55.6319	119.815	64.2924	67.0448	0.326752	0.151601	1.06453	1.58853e-05	-0.540996	0.00507211	-0.179034	0.432884	-0.40243	0.0692485
Bv5_127130_qtcp.t1	not assigned.annotated	Probable acyl-activating enzyme 17, peroxisomal OS=Arabidopsis thaliana (sp|f4kbf3|aae17_arath : 951.0)	Not assigned	Not assigned	no_TF	no_TF	#N/A	noCluster	TRINITY_DN48930_c0_g2_i3.p1	2193	1895	1188	1600	TRINITY_DN70675_c4_g1_i1.p1	2286	1632	1394	1755	1301	1451	1085	TRINITY_DN60287_c1_g1_i3.p1	2286	1065	1453	1006	864	896	1001	TRINITY_DN99217_c1_g1_i1.p1	1704	686	1145	680	602	586	436	TRINITY_DN18761_c0_g1_i1.p1	2229	766	633	466	626	698	619	992	1202	1324	TRINITY_DN45326_c0_g2_i7.p1	2160	1368	1694	1189	TRINITY_DN17976_c0_g1_i9.p1	1314	772	711	703	TRINITY_DN14414_c0_g1_i8.p1	2172	3625	2769	1893	TRINITY_DN26149_c1_g1_i3.p1	1767	3011	4045	1876	87.8507	40.6911	58.633	54.2581	49.0628	56.1432	32.0081	44.2641	34.3582	28.3001	44.7658	28.6952	27.7564	30.8286	36.9842	37.9803	51.4957	34.8826	33.0937	30.0836	19.5481	19.8643	16.2028	17.4945	19.2609	17.4012	16.148	34.9276	32.7894	43.1312	56.4981	58.6403	47.3104	47.4787	45.2446	41.3441	111.917	90.3693	69.1871	148.743	180.186	108.8	62.3916	53.1547	33.9204	41.4528	17.6034	54.1496	44.6891	90.4913	145.91	0.198506	0.394263	0.586542	0.0144879	1.31432	6.36606e-09	0.129546	0.609756	0.487222	0.0472586
Bv9_210860_xydz.t1	Vesicle trafficking.clathrin coated vesicle (CCV) machinery.AP-2 cargo adaptor complex.large subunit alpha (AP2A)	large subunit alpha of AP-2 cargo adaptor complex (original description: none)	Vesicle trafficking	Vesicle trafficking	no_TF	no_TF	#N/A	noCluster	TRINITY_DN38405_c0_g1_i1.p1	3069	1743	2139	2152	TRINITY_DN70676_c0_g1_i1.p1	3069	1658	1647	1787	1860	1382	1694	TRINITY_DN60505_c0_g1_i1.p1	3069	1620	2056	1468	877	632	1199	TRINITY_DN103987_c1_g3_i2.p1	3069	2067	2538	1959	1887	1964	2193	TRINITY_DN53560_c0_g1_i1.p1	3069	2526	2674	1688	2049	2569	2484	1803	2801	1695	TRINITY_DN44139_c1_g1_i3.p1	3069	1716	2069	1493	TRINITY_DN10250_c0_g1_i1.p1	3063	1629	1491	1822	TRINITY_DN3817_c0_g1_i2.p1	3063	1601	1395	1220	TRINITY_DN23800_c0_g1_i4.p1	3063	1260	1528	1103	57.7398	52.3523	56.3516	41.059	43.178	42.5818	34.0859	31.403	39.957	32.0651	47.1828	31.1901	20.986	16.1973	32.9975	63.54	63.3767	55.7965	57.5962	55.9817	54.592	47.5764	49.7121	46.0259	45.7886	46.5159	47.0645	46.1068	55.4952	40.1039	49.8795	50.4081	41.8111	42.9784	40.7027	45.9679	35.0505	32.2838	31.6189	35.9075	39.266	36.903	55.4812	42.2729	36.8126	60.9044	46.4563	47.3662	43.2164	32.9844	37.3588	0.173328	0.348174	-0.163253	0.334534	-0.279949	0.0729415	0.267662	0.155903	0.172176	0.356771
Bv7_175370_wxrn.t2	Protein modification.phosphorylation.TKL protein kinase superfamily.LRR-VI protein kinase families.protein kinase (LRR-VI-2)	protein kinase (LRR-VI-2) (original description: none)	Protein modification	Protein modification	no_TF	no_TF	#N/A	noCluster	TRINITY_DN48077_c1_g1_i2.p1	1692	874	846	1234	TRINITY_DN70677_c0_g1_i1.p1	2082	442	458	407	361	277	269	TRINITY_DN59320_c0_g1_i2.p1	2082	330	561	306	537	872	1081	TRINITY_DN98180_c0_g1_i1.p1	2130	215	526	281	193	205	263	TRINITY_DN13157_c0_g2_i1.p1	2067	675	768	414	383	523	501	404	722	411	TRINITY_DN44080_c0_g2_i4.p1	2010	596	718	455	TRINITY_DN15070_c0_g1_i4.p1	2049	1310	1495	1712	TRINITY_DN10387_c0_g1_i3.p1	2058	967	770	593	TRINITY_DN26856_c0_g1_i1.p1	2067	685	883	683	52.5153	37.5571	58.6105	16.1347	17.6991	14.2959	9.75182	9.27811	9.35294	9.62825	18.9775	9.58359	18.9417	32.9425	43.8535	9.52275	18.9252	11.5318	8.48783	8.41929	9.43329	18.8764	21.1991	16.7605	12.7078	14.0603	14.0941	15.3394	21.2391	14.4383	26.4516	26.7095	19.4556	51.6661	61.0087	64.5677	31.5087	26.5218	22.8741	28.9275	33.6249	33.8621	49.561	16.0432	12.7298	13.3266	13.6207	24.2055	59.0809	26.9682	32.1382	-0.629235	0.00413083	1.05356	0.00021156	0.281917	0.23312	0.69297	0.0129483	0.731223	0.0147499
Bv9_203390_qkfx.t1	Vesicle trafficking.endomembrane trafficking.protein recycling.AP-5 cargo adaptor complex.large subunit beta (AP5B)	large subunit beta of AP-5 cargo adaptor complex (original description: none)	Vesicle trafficking	Vesicle trafficking	no_TF	no_TF	#N/A	noCluster	TRINITY_DN48066_c0_g2_i1.p1	2613	462	518	531	TRINITY_DN70679_c1_g1_i3.p1	2745	455	467	501	435	317	354	TRINITY_DN59865_c0_g1_i2.p1	2574	389	421	377	309	212	156	TRINITY_DN100614_c0_g1_i3.p1	933	108	114	122	153	174	202	TRINITY_DN2746_c0_g2_i1.p1	2592	520	556	362	458	618	573	467	607	435	TRINITY_DN44171_c0_g1_i1.p1	2616	566	689	522	TRINITY_DN39840_c0_g1_i1.p1	2628	632	483	597	TRINITY_DN6854_c0_g1_i1.p1	3054	820	808	734	TRINITY_DN27174_c1_g2_i1.p1	3420	476	674	499	17.9753	14.8906	16.3311	12.5977	13.688	13.3473	8.91263	8.05337	9.3355	9.18026	11.5194	9.55037	8.81609	6.47812	5.11888	10.9206	9.36393	11.43	15.3613	16.3143	16.5408	11.5964	12.2387	11.6869	12.1183	13.2491	12.8546	14.14	14.2394	12.1862	19.301	19.6933	17.1499	19.4343	15.3679	17.5551	18.005	18.7543	19.0793	12.149	15.5122	14.9523	16.399	13.211	10.0834	10.5715	12.7407	18.7147	17.4524	18.6129	14.2045	0.5884	0.0416815	1.0143	0.00188813	0.315722	0.276327	0.602108	0.0527624	0.694297	0.040499
Bv8_185090_jedc.t1	RNA processing.pre-mRNA splicing.U2-type-intron-specific major spliceosome.U4/U6 U5 small nuclear ribonucleoprotein particle (snRNP).protein factor (USP39)	protein factor (USP39) of U4/U6 U5 small nuclear ribonucleoprotein particle (snRNP) (original description: none)	RNA processing	RNA processing	no_TF	no_TF	#N/A	noCluster	TRINITY_DN49310_c0_g1_i1.p1	1698	1083	1807	1066	TRINITY_DN70680_c0_g1_i6.p1	1728	752	900	804	659	475	575	TRINITY_DN59606_c0_g1_i2.p1	1728	922	757	670	725	882	580	TRINITY_DN99336_c0_g1_i1.p1	927	354	503	291	431	413	413	TRINITY_DN1446_c1_g1_i1.p1	1302	622	702	408	431	544	570	583	769	598	TRINITY_DN39020_c1_g5_i1.p1	1731	606	808	663	TRINITY_DN7907_c0_g1_i1.p1	1737	953	997	997	TRINITY_DN7495_c0_g1_i1.p1	1734	686	632	615	TRINITY_DN25890_c1_g3_i2.p1	1740	783	972	669	64.8434	79.9359	50.4522	33.0746	41.9049	34.0258	21.4487	19.1695	24.088	32.4117	30.8539	25.2824	30.812	40.1464	28.3494	36.0269	41.5837	27.4399	43.5528	38.9737	34.0375	27.6143	30.7626	26.2226	22.7028	23.2178	25.4567	35.1418	35.9132	33.3506	31.2304	34.9021	32.9189	44.3373	47.9941	44.3556	26.5292	25.836	28.1553	39.2802	43.9701	39.4013	65.0772	36.3351	29.516	35.0168	23.7924	33.0171	45.5624	26.8402	40.8839	-0.576848	0.00312934	0.11568	0.600503	0.0573924	0.779035	-0.0333882	0.948527	-0.0302807	0.890965
Bv8_192830_xqrx.t1	not assigned.annotated	no description available(sp|d5lxj0|cip73_lotja : 538.0)	Not assigned	Not assigned	no_TF	no_TF	#N/A	noCluster	TRINITY_DN42287_c0_g1_i2.p1	2160	1434	1820	1931	TRINITY_DN70682_c0_g3_i3.p1	1857	1057	1041	892	864	730	794	TRINITY_DN60321_c1_g1_i4.p1	1719	810	960	715	508	412	470	TRINITY_DN99180_c0_g2_i2.p1	2292	1202	1716	1250	1117	1303	1103	TRINITY_DN17945_c0_g1_i2.p1	2148	1200	1289	734	1050	1233	1184	1395	1723	1417	TRINITY_DN44441_c0_g2_i5.p1	2184	1088	1300	965	TRINITY_DN13381_c0_g1_i2.p1	2223	1618	1452	1841	TRINITY_DN13579_c1_g1_i8.p1	2193	2024	1813	1313	TRINITY_DN25994_c0_g3_i4.p1	2133	1428	1953	1119	67.4948	63.2906	71.8438	43.2597	45.1029	35.1277	26.1674	27.4139	30.9518	28.6235	39.3326	27.1217	21.7027	18.8514	23.093	49.4759	57.3769	47.6721	45.6518	49.7315	36.7661	32.2925	34.2386	28.5949	33.5249	31.8979	32.0521	50.969	48.7742	47.9015	44.4404	44.5069	37.9755	58.8187	54.616	63.9982	61.8901	58.6026	47.5292	58.4384	72.0695	53.7616	67.5431	41.1634	31.6926	51.5083	32.4916	42.3076	59.1443	56.0073	61.4232	-0.272238	0.132389	-0.0841392	0.693677	0.109485	0.578767	0.143491	0.509845	0.225104	0.27445
Bv3_055870_okgc.t1	Protein modification.targeting peptide maturation.mitochondrion.mitochondrial intermediate peptidase (OCT1/MIP)	mitochondrial intermediate peptidase (OCT1/MIP) (original description: none)	Protein modification	Protein modification	no_TF	no_TF	#N/A	noCluster	TRINITY_DN48172_c0_g1_i6.p1	1719	567	735	786	TRINITY_DN70684_c1_g1_i3.p1	831	330	314	402	390	342	325	TRINITY_DN59204_c0_g1_i5.p1	1719	583	386	460	279	255	224	TRINITY_DN102164_c0_g1_i6.p1	1383	442	751	556	416	490	559	TRINITY_DN20882_c3_g7_i13.p1	1755	565	460	297	409	516	491	475	666	494	TRINITY_DN42263_c1_g1_i1.p1	2220	799	949	573	TRINITY_DN19507_c0_g1_i29.p1	2127	599	558	644	TRINITY_DN10823_c0_g1_i2.p1	1218	277	233	224	TRINITY_DN25914_c0_g1_i6.p1	1719	392	499	276	33.5337	32.1169	36.7458	30.181	30.4014	35.3771	26.3951	28.7002	28.3113	20.6019	15.815	17.449	11.9194	11.6677	11.006	30.1511	41.6153	35.1416	28.1767	30.9938	30.8799	18.6091	14.9547	14.1614	15.983	16.3383	16.2683	21.2414	23.0747	20.4392	32.1067	31.9632	22.1835	22.7581	21.9361	23.3976	15.2504	13.5602	14.5994	19.9054	22.8489	16.4538	34.1321	31.9865	17.9553	35.636	16.1965	28.7511	22.6973	14.47	19.736	0.153807	0.561419	-0.109752	0.666559	0.549199	0.0162565	-0.049274	0.825282	0.484668	0.0630192
Bv7_169670_rimr.t1	Protein translocation.nucleus.nucleocytoplasmic transport.nuclear pore complex (NPC).outer ring.scaffold nucleoporin (NUP107)	NUP107 scaffold nucleoporin of nuclear pore complex (original description: none)	Protein translocation	Protein translocation	no_TF	no_TF	#N/A	noCluster	TRINITY_DN42818_c0_g1_i1.p1	3234	1642	2130	2001	TRINITY_DN70685_c0_g1_i1.p1	3234	1234	1017	999	1211	834	1201	TRINITY_DN60830_c0_g1_i1.p1	3234	1037	1355	1164	1045	712	591	TRINITY_DN103259_c1_g1_i5.p1	2097	434	757	500	575	718	788	TRINITY_DN74979_c0_g1_i1.p1	3234	1042	1057	590	820	909	870	1240	1797	1140	TRINITY_DN44240_c0_g3_i1.p1	3234	955	1161	718	TRINITY_DN16776_c0_g1_i2.p1	3231	1683	1635	1426	TRINITY_DN47558_c0_g1_i1.p1	3225	1008	1215	935	TRINITY_DN26020_c0_g1_i2.p1	2391	550	572	555	51.6188	49.4722	49.7242	28.9998	25.3015	22.5903	21.0602	17.984	26.8831	19.4784	29.5091	23.4693	23.7302	17.3166	15.435	19.5252	27.6651	20.8421	25.6855	29.9521	28.7088	18.6244	18.648	15.2665	17.3895	15.6192	15.6429	30.0918	33.7868	25.5964	26.343	26.8429	19.0815	42.0943	42.313	34.1064	20.9595	26.7057	23.0153	20.0791	18.8303	23.7874	50.2717	25.6306	24.1523	22.6774	16.2172	24.0891	39.5046	23.5602	20.8989	-0.657091	0.0015316	0.285179	0.274377	0.224656	0.373303	0.0148876	1	-0.194318	0.455825
Bv8_195430_rtxi.t1	RNA processing.mRNA silencing.RIS-Complex miRNA recruiting factor (AGO1)	RIS-Complex miRNA recruiting factor (AGO1) (original description: none)	RNA processing	RNA processing	no_TF	no_TF	#N/A	noCluster	TRINITY_DN48843_c0_g1_i1.p1	2823	1622	3792	2974	TRINITY_DN70686_c0_g1_i2.p1	2823	913	747	1271	1006	694	850	TRINITY_DN61111_c1_g2_i4.p1	2823	640	729	410	290	391	431	TRINITY_DN102398_c0_g3_i2.p1	2352	1705	1661	1404	1155	1223	1505	TRINITY_DN66146_c0_g1_i1.p1	2823	5600	4666	3338	3405	3740	3693	1049	913	635	TRINITY_DN44411_c2_g3_i2.p1	2823	733	824	588	TRINITY_DN12874_c0_g1_i3.p1	2823	658	333	533	TRINITY_DN4086_c0_g1_i2.p1	2826	236	270	237	TRINITY_DN21057_c0_g1_i1.p1	1947	1480	1674	667	58.4137	100.897	84.6625	24.5799	21.29	32.9254	20.0422	17.1439	21.7964	13.7716	18.1875	9.47023	7.5442	10.894	12.8951	68.3897	54.1212	52.1794	46.0006	45.4873	48.8862	114.665	94.3042	98.9469	82.7215	73.6198	76.0689	29.1629	19.6652	16.3334	23.163	21.8249	17.9017	18.8361	9.86339	14.5905	5.60001	6.77251	6.65749	66.3525	67.6752	35.107	81.3245	26.2651	13.8098	58.2301	77.4701	20.9632	14.43	6.34334	56.3782	-1.55402	7.748e-09	-1.27842	4.19616e-06	-2.38337	1.57872e-22	-0.221501	0.503525	0.411597	0.247669
Bv_003840_pdsw.t1	not assigned.annotated	Protein MEI2-like 2 OS=Oryza sativa subsp. japonica (sp|q6zi17|oml2_orysj : 813.0)	Not assigned	Not assigned	no_TF	no_TF	#N/A	noCluster	TRINITY_DN44571_c5_g1_i1.p1	1785	2011	2424	2075	TRINITY_DN70687_c1_g1_i1.p1	2586	2344	2552	2513	1892	2151	1878	TRINITY_DN60708_c1_g1_i1.p1	2589	1624	2591	1696	1697	1772	1919	TRINITY_DN103955_c1_g1_i3.p1	1890	2280	3883	2564	2328	2031	1280	TRINITY_DN14080_c0_g1_i2.p1	2586	1457	1516	1073	963	1126	1092	2664	2444	3305	TRINITY_DN44275_c1_g1_i2.p1	2589	2523	2973	2935	TRINITY_DN14603_c0_g1_i4.p1	2592	2351	3070	2253	TRINITY_DN7084_c0_g1_i1.p1	2589	4072	2097	1507	TRINITY_DN17957_c0_g1_i2.p1	2589	3454	4882	2672	114.538	102.004	93.4202	68.889	79.3995	71.0658	41.1483	58.0059	52.5707	38.1038	70.4844	42.7151	48.1366	53.8336	62.604	113.809	157.449	118.584	115.383	94.0047	51.741	32.5676	33.4478	34.7214	25.5394	24.196	24.5546	80.8486	57.4661	92.8018	86.9334	85.8617	97.4327	73.2984	99.0367	67.1707	105.469	57.4148	46.2078	116.453	148.425	105.764	103.321	73.1181	50.4344	129.947	24.7633	90.0759	79.8352	69.6972	123.547	0.20839	0.342726	-0.316731	0.142573	1.3424	5.93359e-11	0.409686	0.0662478	0.663382	0.00417314
Bv9_221100_dgic.t1	Vesicle trafficking.target membrane tethering.Golgi membrane tethering factors.golgin (GC5/TMF)	golgin (GC5/TMF) (original description: none)	Vesicle trafficking	Vesicle trafficking	no_TF	no_TF	#N/A	noCluster	TRINITY_DN49367_c0_g1_i2.p1	2928	2037	2795	2546	TRINITY_DN70688_c0_g1_i2.p1	2937	2344	2167	2515	2337	1672	1860	TRINITY_DN61217_c0_g1_i5.p1	2937	1605	2226	1471	1816	1286	1495	TRINITY_DN103765_c2_g4_i1.p1	2931	1881	2757	2107	2160	2295	2080	TRINITY_DN4362_c0_g2_i1.p1	2931	1749	1883	1202	1607	1986	1799	2398	3786	2441	TRINITY_DN44563_c0_g1_i3.p1	2952	1460	1685	1216	TRINITY_DN19653_c1_g1_i10.p1	2328	1999	1796	2162	TRINITY_DN9170_c0_g1_i1.p1	2943	2198	1554	1318	TRINITY_DN27344_c0_g1_i2.p1	2937	1580	2086	1486	70.7285	71.7022	69.8793	60.6561	59.3637	62.6225	44.7521	39.7002	45.8443	33.196	53.38	32.6585	45.4086	34.4396	42.9928	60.5447	72.0868	62.8374	69.033	68.4965	54.2169	34.4928	36.6549	34.3175	37.6021	37.6528	35.6906	64.2096	78.5423	60.4735	44.1203	42.6796	35.4035	69.3915	64.5084	71.7672	50.0826	37.4299	35.5516	46.9585	55.905	51.8499	70.77	60.8808	39.7448	65.1563	36.9818	40.7344	68.5557	41.0214	51.5711	-0.394599	0.0279307	-0.47722	0.00746483	-0.113016	0.526435	-0.474483	0.0101932	-0.153645	0.503157
Bv3_059430_oyqh.t1	not assigned.annotated	RAP domain-containing protein, chloroplastic OS=Arabidopsis thaliana (sp|q8vze7|rap_arath : 626.0)	Not assigned	Not assigned	no_TF	no_TF	#N/A	noCluster	TRINITY_DN46607_c0_g1_i1.p1	1950	1078	1607	1199	TRINITY_DN70689_c2_g1_i4.p1	1968	965	669	1005	1123	1054	1107	TRINITY_DN52185_c0_g1_i1.p1	1956	980	574	786	597	319	245	TRINITY_DN99016_c0_g1_i4.p1	1515	682	1084	784	1170	1099	930	TRINITY_DN32863_c0_g1_i1.p1	1956	1827	1882	980	1352	1450	1411	1080	1678	968	TRINITY_DN42029_c0_g1_i3.p1	1944	606	741	468	TRINITY_DN7118_c0_g1_i1.p1	1947	747	947	739	TRINITY_DN8618_c0_g1_i1.p1	1947	1952	2011	2088	TRINITY_DN20156_c1_g1_i1.p1	1956	506	320	280	56.2029	61.9018	49.4135	37.2669	27.3506	37.3454	32.0933	37.3487	40.7192	30.4349	20.6681	26.2024	22.4146	12.8275	10.5793	42.4693	54.8342	45.2348	72.3423	63.458	46.8983	53.9914	54.8969	41.926	47.4046	41.1939	41.9466	43.3333	52.1629	35.9352	27.8085	28.5009	20.6908	31.005	40.6703	29.3313	67.23	73.2156	85.1332	22.581	12.8772	14.6697	55.8394	33.9876	25.7685	47.5128	43.515	25.6668	33.6689	75.193	16.7093	-0.719576	0.00134069	-0.68644	0.00299526	-1.15351	8.40849e-09	-0.300029	0.249678	-0.203482	0.417639
Bv2_031880_ghua.t1	RNA biosynthesis.transcriptional regulation.MYB transcription factor superfamily.transcription factor (MYB)	transcription factor (MYB) (original description: none)	RNA biosynthesis	RNA biosynthesis	Bv2_031880_ghua	MYB	#N/A	Cluster_C4	TRINITY_DN43561_c0_g1_i1.p1	3180	490	645	739	TRINITY_DN70690_c2_g1_i1.p1	3180	568	464	365	757	578	822	TRINITY_DN59831_c2_g3_i2.p1	3180	601	550	471	135	108	133	TRINITY_DN103489_c1_g1_i1.p1	3147	788	945	734	814	829	705	TRINITY_DN53934_c0_g2_i1.p1	3174	561	1001	506	460	717	665	479	659	117	TRINITY_DN38524_c1_g1_i1.p1	3177	362	432	254	TRINITY_DN39710_c0_g1_i1.p1	3135	140	132	171	TRINITY_DN7707_c0_g1_i1.p1	2478	160	91	55	TRINITY_DN14439_c0_g1_i1.p1	2319	59	69	57	15.6655	15.2354	18.6758	13.5751	11.7397	8.39387	13.3884	12.6754	18.7121	11.4805	12.1813	9.65787	3.11769	2.67127	3.53251	23.6229	23.0128	20.3877	24.2296	23.0441	17.1151	10.2167	17.9939	13.3404	9.93947	12.553	12.183	11.8439	12.6246	2.67666	10.1647	10.1672	6.8714	3.60884	3.5207	4.21514	4.3298	2.60314	1.76196	2.22082	2.34201	2.51888	16.5256	11.2362	11.1066	22.3411	11.5585	9.06777	3.78156	2.8983	2.36057	-0.459216	0.249389	-1.09161	0.000844442	-0.765395	0.0172202	-0.202349	0.699536	-0.47821	0.246134
Bv7_158680_sxkq.t1	not assigned.not annotated	no hits & (original description: none)	Not assigned not annotated	Not assigned not annotated	no_TF	no_TF	#N/A	noCluster	TRINITY_DN46410_c1_g5_i1.p1	492	95	132	104	TRINITY_DN70691_c1_g1_i1.p1	492	84	53	79	77	49	78	TRINITY_DN53116_c0_g4_i4.p1	492	37	73	35	43	3	25	TRINITY_DN89917_c0_g1_i1.p1	492	40	75	63	63	81	107	TRINITY_DN9450_c0_g2_i1.p1	519	57	85	42	35	40	43	62	82	29	TRINITY_DN17987_c0_g2_i1.p1	492	19	29	19	TRINITY_DN18219_c1_g1_i28.p1	525	1215	1096	1354	TRINITY_DN13884_c1_g1_i8.p1	495	178	167	156	TRINITY_DN18136_c0_g1_i1.p1	495	114	113	54	19.6306	20.1526	16.9875	12.9758	8.66715	11.7424	8.80207	6.94531	11.4764	4.56826	10.45	4.63864	6.41844	0.479598	4.29174	7.67005	11.6824	11.193	11.9948	14.402	16.6152	6.34837	9.34434	6.77187	4.62501	4.28279	4.8177	9.37542	9.60695	4.05737	3.44501	4.40727	3.31908	187.022	174.56	199.302	24.1137	23.9149	25.0181	20.103	17.9686	11.1795	18.9235	11.1285	6.55229	10.1818	4.57517	3.72378	186.962	24.3489	16.417	-1.91318	5.7598e-06	-1.22594	0.0121509	-0.957304	0.0501011	-1.4456	0.00394162	-0.980791	0.100655
Bv1_008490_gruo.t1	Protein homeostasis.ubiquitin-proteasome system.ubiquitin-fold protein conjugation.ubiquitin conjugation (ubiquitylation).ubiquitin-ligase E3 activities.RING-domain E3 ligase activities.RING-HC-class E3 ligase	RING-HC-class E3 ligase (original description: none)	Protein homeostasis	Protein homeostasis	no_TF	no_TF	#N/A	noCluster	TRINITY_DN46509_c0_g4_i1.p1	2676	2434	3621	3518	TRINITY_DN70691_c2_g1_i6.p1	2682	2490	2565	2508	1771	1481	1241	TRINITY_DN61063_c3_g1_i1.p1	2661	1736	1630	1655	1133	713	735	TRINITY_DN103673_c1_g1_i3.p1	2637	1957	3168	2297	2161	1883	2133	TRINITY_DN20744_c1_g6_i1.p1	2553	967	919	578	772	972	899	1504	1736	1398	TRINITY_DN44906_c0_g1_i9.p1	2640	1636	1943	1480	TRINITY_DN18086_c1_g2_i2.p1	1545	1024	995	976	TRINITY_DN14620_c0_g1_i1.p1	2649	1882	1498	1233	TRINITY_DN27798_c0_g2_i2.p1	1527	807	1168	779	92.4718	101.64	105.65	70.5604	76.9475	68.3857	37.138	38.5085	33.4958	39.6295	43.142	40.5546	31.2688	21.0749	23.3293	70.0139	92.0682	76.1413	76.7651	62.4657	61.797	21.8943	20.5382	18.9454	20.7386	21.1568	20.4761	46.2342	41.3464	39.7621	55.2817	55.0308	48.1822	53.5609	53.8502	48.8174	47.6417	40.0855	36.9501	46.1313	60.2066	52.2795	99.9206	71.9645	41.1087	79.4078	20.7905	52.8315	52.0762	41.5591	52.8725	-0.516759	0.000925177	-0.38678	0.0193859	1.06431	8.4127e-09	-0.341021	0.0421468	0.168414	0.404312
Bv2_027270_tquh.t1	not assigned.not annotated	no hits & (original description: none)	Not assigned not annotated	Not assigned not annotated	no_TF	no_TF	#N/A	noCluster	TRINITY_DN49363_c1_g1_i2.p1	2565	1358	1163	1312	TRINITY_DN70692_c0_g1_i2.p1	3546	2214	2003	2489	1485	1303	1306	TRINITY_DN60969_c0_g1_i1.p1	2460	856	1331	954	294	217	347	TRINITY_DN103447_c2_g1_i1.p1	3549	1546	2528	1789	1175	1238	1003	TRINITY_DN18630_c0_g1_i2.p1	2271	876	814	498	764	945	838	978	1258	1158	TRINITY_DN44729_c1_g1_i3.p1	1935	858	991	774	TRINITY_DN18128_c0_g1_i3.p1	3060	1523	1392	2095	TRINITY_DN9796_c0_g1_i2.p1	3549	1443	1148	844	TRINITY_DN29058_c1_g1_i7.p1	3549	1249	1540	1155	53.8254	34.0576	41.1062	47.4525	45.4473	51.3314	23.553	25.6251	26.6613	21.1375	38.1066	25.2872	8.77684	6.93819	11.9139	41.0967	54.5891	44.063	31.0135	30.5152	21.5915	22.2968	20.4505	18.3501	23.0722	23.1232	21.4568	33.7978	33.6823	37.0258	39.5556	38.2939	34.3786	40.2212	38.0374	52.9073	27.2653	22.9295	18.8786	30.7198	34.1551	33.351	42.9964	48.0771	28.1771	46.5829	22.5507	37.4094	43.722	23.0245	32.7419	0.200801	0.357046	-0.115945	0.589026	0.511061	0.0105261	-0.256794	0.191192	0.217872	0.335904
Bv8_187500_zong.t1	DNA damage response.nucleotide excision repair (NER).global genome nucleotide excision repair (GG-NER).UV-damaged DNA-binding protein (UV-DDB) heterodimer.component DDB1	component DDB1 of UV-damaged DNA-binding protein (UV-DDB) heterodimer (original description: none)	DNA damage response	DNA damage response	no_TF	no_TF	AT4G05420.1	noCluster	TRINITY_DN30877_c0_g1_i3.p1	3270	2735	3612	4292	TRINITY_DN70694_c0_g1_i2.p1	2067	3731	3816	3862	2896	2763	2721	TRINITY_DN56505_c1_g1_i2.p1	2067	2774	3179	2773	2479	2585	2222	TRINITY_DN103165_c0_g1_i2.p1	3270	2548	4847	2891	3076	3075	3696	TRINITY_DN6938_c0_g1_i1.p1	3270	2401	2555	1593	2220	2728	2519	3192	4397	2850	TRINITY_DN44099_c0_g1_i1.p1	3270	3106	3543	2496	TRINITY_DN19108_c1_g2_i3.p1	3270	3230	3388	3481	TRINITY_DN40250_c0_g1_i1.p1	3270	3070	2859	2428	TRINITY_DN28865_c0_g1_i5.p1	3270	2506	3146	2230	85.0324	82.9701	105.481	137.185	148.537	136.637	78.7984	93.2183	95.2938	81.523	108.32	87.4776	88.0769	98.3652	90.7951	73.5115	113.595	77.2804	88.1166	82.2619	86.3518	42.4423	44.58	40.7657	46.5605	46.3586	44.7939	76.6093	81.7613	63.2864	84.7336	81.014	65.6033	79.8236	86.634	82.264	62.9564	61.9761	58.9434	66.8952	75.7271	69.886	91.1611	140.786	92.4401	88.129	45.9043	77.1169	82.9072	61.292	70.8361	0.160065	0.340816	0.0107882	0.971476	0.509595	0.00123924	-0.765079	6.77116e-07	-0.453506	0.00557237
Bv4_080500_oxhq.t1	not assigned.not annotated	no hits & (original description: none)	Not assigned not annotated	Not assigned not annotated	no_TF	no_TF	#N/A	noCluster	TRINITY_DN49911_c1_g1_i2.p1	897	301	375	545	TRINITY_DN70695_c0_g1_i1.p1	2961	970	470	649	7734	9639	7160	TRINITY_DN59931_c0_g1_i1.p1	2652	2303	361	367	1052	1078	1294	TRINITY_DN96519_c2_g1_i5.p1	1671	572	480	631	899	757	590	TRINITY_DN10908_c0_g2_i1.p1	2958	1547	1900	1016	977	1575	1486	1580	1366	879	TRINITY_DN44869_c0_g2_i2.p1	2445	708	763	526	TRINITY_DN10547_c0_g1_i1.p1	2982	605	500	465	TRINITY_DN21496_c0_g1_i1.p1	2967	222	178	117	TRINITY_DN24105_c2_g4_i4.p1	1773	238	287	304	34.1153	31.4022	48.8276	24.8974	12.771	16.0289	146.901	227.015	175.046	52.7515	9.58718	9.0236	29.1319	31.9718	41.2116	32.2941	22.014	33.0082	50.3967	39.6297	26.9751	30.2306	36.6482	28.7423	22.6521	29.588	29.2119	41.9204	28.0796	21.5777	25.8319	23.3336	18.4899	16.3955	14.0202	12.0503	5.01747	4.25266	3.13042	11.7174	12.7413	17.5711	38.115	17.8991	23.7874	29.1054	27.1507	22.5518	14.1553	4.13352	14.0099	-0.352664	0.406421	-0.188568	0.643145	-0.673011	0.0613798	0.435998	0.305705	-0.30868	0.482596
Bv6_138290_rium.t1	not assigned.annotated	BTB/POZ domain-containing protein At5g66560 OS=Arabidopsis thaliana (sp|q94a73|y5656_arath : 745.0)	Not assigned	Not assigned	no_TF	no_TF	#N/A	noCluster	TRINITY_DN48293_c0_g1_i1.p1	1974	354	622	641	TRINITY_DN70696_c0_g1_i1.p1	2004	260	201	152	524	392	423	TRINITY_DN59208_c0_g1_i3.p1	1989	306	313	210	265	110	222	TRINITY_DN102523_c2_g1_i13.p1	1788	293	334	229	296	520	690	TRINITY_DN8176_c0_g1_i1.p1	1713	920	884	431	551	729	759	208	268	133	TRINITY_DN36093_c0_g1_i3.p1	1989	349	352	291	TRINITY_DN11193_c1_g1_i2.p1	1803	798	455	807	TRINITY_DN28532_c0_g1_i1.p1	1947	158	274	268	TRINITY_DN25206_c0_g1_i1.p1	1728	158	341	232	18.2319	23.6682	26.0959	9.86044	8.06982	5.5468	14.7059	13.6411	15.2799	9.34546	11.0832	6.88449	9.78447	4.3499	9.42708	15.4598	14.3157	11.1953	15.5076	25.4412	29.4828	31.0445	29.4437	21.0546	22.06	23.6485	25.7646	9.52955	9.51297	5.63778	15.6528	13.2326	12.5744	35.7671	21.1013	34.5885	5.44177	9.97568	10.9271	7.98132	15.5328	13.7587	22.6653	7.82569	9.1044	13.657	23.8244	13.8199	30.4856	8.7815	12.4243	-0.309561	0.34069	0.214625	0.585308	-1.16373	2.35272e-06	0.913841	0.0132882	0.406182	0.279429
Bv9_221380_fxzg.t1	Cell cycle organisation.organelle division.mitochondrion and peroxisome division.dynamin-like protein (DRP3)	dynamin-like protein (DRP3) (original description: none)	Cell cycle organisation	Cell cycle organisation	no_TF	no_TF	AT4G33650.2	noCluster	TRINITY_DN43610_c0_g1_i2.p1	1764	943	1346	1322	TRINITY_DN70701_c1_g1_i4.p1	2481	2250	2061	2328	1565	1101	1211	TRINITY_DN60201_c0_g1_i1.p1	2481	1753	2421	1690	822	610	739	TRINITY_DN103794_c1_g2_i6.p1	2415	1301	2206	1545	1235	1211	1284	TRINITY_DN7317_c0_g1_i1.p1	1377	1201	1343	629	1178	1382	1324	904	1277	887	TRINITY_DN44541_c0_g1_i2.p1	2478	1449	1653	1234	TRINITY_DN4259_c0_g1_i1.p1	2493	1877	1971	2174	TRINITY_DN5988_c0_g1_i1.p1	2487	2255	1807	1541	TRINITY_DN27880_c2_g1_i4.p1	1557	505	1009	508	54.3485	57.315	60.2274	68.9249	66.837	68.6203	35.477	30.9472	35.3341	42.9209	68.7267	44.4168	24.3316	19.3386	25.158	50.8234	70.004	55.9217	47.9037	43.866	40.6195	50.4155	55.6467	38.2246	58.671	55.7709	55.9104	51.523	56.3892	46.7739	52.1637	49.8779	42.7999	60.8441	66.1085	67.3893	60.8023	51.5039	49.1882	28.3116	51.0085	33.4355	57.297	68.1274	52.0215	58.9164	56.7841	48.2805	64.7806	53.8315	37.5852	0.153977	0.440131	-0.0861539	0.701847	-0.407706	0.0148842	-0.392067	0.0365991	-0.294346	0.148741
Bv9_215620_jzqd.t1	Protein biosynthesis.ribosome biogenesis.small ribosomal subunit (SSU).SSU processome.pre-40S ribosomal subunit nuclear assembly.assembly factor (NOC4)	SSU processome assembly factor (NOC4) (original description: none)	Protein biosynthesis	Protein biosynthesis	no_TF	no_TF	#N/A	noCluster	TRINITY_DN47697_c1_g1_i2.p1	1803	931	1048	992	TRINITY_DN70703_c0_g1_i1.p1	1959	770	452	465	688	285	457	TRINITY_DN56009_c0_g1_i4.p1	1086	647	444	477	844	403	393	TRINITY_DN99958_c3_g2_i8.p1	1086	369	759	470	486	668	956	TRINITY_DN8405_c0_g2_i1.p1	1794	708	632	262	701	725	667	428	926	276	TRINITY_DN43196_c0_g1_i5.p1	1770	897	1137	714	TRINITY_DN14118_c0_g1_i4.p1	1785	506	642	524	TRINITY_DN7479_c0_g1_i1.p1	1803	709	999	943	TRINITY_DN25909_c1_g1_i2.p1	1908	604	625	605	52.4963	43.6604	44.2157	29.8729	18.5639	17.3586	19.7521	10.1454	16.8872	36.19	28.7946	28.6402	57.074	29.1875	30.5648	32.0553	53.5608	37.8301	41.9204	53.8081	67.2535	22.8121	20.0998	12.221	26.7983	22.4569	21.6193	18.7235	31.3854	11.1712	45.2086	48.0313	34.67	22.9081	30.0739	22.6854	26.3694	39.276	41.5193	27.6325	25.7835	32.4945	46.7908	21.9318	31.2083	41.1487	23.6248	42.6366	25.2225	35.7216	28.6368	0.264896	0.231411	0.252697	0.274056	0.727099	0.000755837	1.05854	2.49168e-05	0.24968	0.335814
Bv8_201970_ffae.t1	Vesicle trafficking.Coat protein I (COPI) coatomer machinery.ARF-GTPase-activating (ARF-GAP) activities.class IV ARF-GAP protein	class IV ARF-GAP ARF-GTPase-activating protein (original description: none)	Vesicle trafficking	Vesicle trafficking	no_TF	no_TF	#N/A	noCluster	TRINITY_DN41792_c0_g1_i1.p1	1998	2452	2209	2194	TRINITY_DN70705_c0_g1_i3.p1	2010	501	590	652	524	445	441	TRINITY_DN59599_c0_g1_i1.p1	2010	518	624	333	214	298	357	TRINITY_DN102479_c0_g1_i11.p1	1173	331	477	376	265	227	220	TRINITY_DN12179_c0_g1_i2.p1	1980	497	529	375	318	431	380	772	901	720	TRINITY_DN42123_c0_g1_i1.p1	1971	672	826	558	TRINITY_DN7069_c0_g1_i2.p1	1998	946	1028	1027	TRINITY_DN10346_c0_g1_i4.p1	2028	1376	1202	860	TRINITY_DN21370_c0_g1_i2.p1	1977	2032	2275	1147	124.767	83.0466	88.2474	18.9436	23.6168	23.7218	14.662	15.4392	15.8825	15.6548	21.8648	10.8028	7.81887	11.6612	15.0014	26.6216	31.1641	28.0194	21.1625	16.9289	14.3289	14.5093	15.2436	15.8487	11.0147	12.0961	11.1598	30.5998	27.6693	26.4047	30.4148	31.335	24.3319	38.2624	43.022	39.7217	45.4988	42.014	33.6639	89.7177	90.5764	59.4552	98.687	22.0941	16.1075	28.6017	11.4236	28.6939	40.3354	40.3922	79.9165	-1.37747	2.20661e-11	0.202163	0.460598	0.81382	0.00133238	0.47757	0.0832402	0.640351	0.0263164
Bv2_040790_mrto.t1	RNA processing.RNA 5-end cap adding.CBP80-CBP20 mRNA Cap-Binding complex (CBC).component CBP80	component CBP80 of CBP80-CBP20 mRNA Cap-Binding complex (CBC) (original description: none)	RNA processing	RNA processing	no_TF	no_TF	#N/A	noCluster	TRINITY_DN49074_c0_g1_i1.p1	2670	701	1239	904	TRINITY_DN70706_c0_g1_i2.p1	2676	884	831	830	1019	682	817	TRINITY_DN60994_c0_g1_i3.p1	2661	856	908	719	1117	803	828	TRINITY_DN103187_c1_g1_i1.p1	2094	732	1231	762	878	1082	1412	TRINITY_DN76390_c0_g1_i1.p1	2577	991	1240	649	720	916	1013	1136	1346	990	TRINITY_DN44718_c0_g1_i3.p1	2730	1000	1209	711	TRINITY_DN19580_c0_g1_i5.p1	2238	1188	1235	1149	TRINITY_DN1541_c0_g1_i1.p1	2577	895	827	652	TRINITY_DN25837_c0_g1_i1.p1	2748	805	827	586	26.692	34.8563	27.2093	25.1065	24.9851	22.6824	21.4164	17.7729	22.101	19.5408	24.0325	17.6186	30.8272	23.7352	26.2811	32.979	45.0522	31.8088	39.2769	45.2014	51.5163	22.2287	27.4539	21.0745	19.1615	19.7522	22.8578	34.5964	31.7592	27.8955	32.6768	33.1131	22.3839	42.8976	46.1423	39.6747	23.2894	22.7483	20.0848	25.5706	23.688	21.8532	29.5859	24.258	20.3973	36.6134	20.5905	29.3913	42.9049	22.0408	23.7039	0.390654	0.100179	-0.116932	0.619781	0.123247	0.580072	0.379528	0.116905	0.333692	0.189213
Bv9_206780_haeh.t1	Protein modification.phosphorylation.TKL protein kinase superfamily.G-Lectin protein kinase families.protein kinase (SD-2)	protein kinase (SD-2) (original description: none)	Protein modification	Protein modification	no_TF	no_TF	#N/A	noCluster	TRINITY_DN47293_c0_g1_i1.p1	2502	706	679	780	TRINITY_DN70707_c0_g1_i3.p1	2508	625	686	509	380	469	287	TRINITY_DN59867_c0_g1_i1.p1	2595	372	763	425	146	145	190	TRINITY_DN100806_c0_g1_i1.p1	1803	444	1071	376	89	126	132	TRINITY_DN3157_c0_g1_i1.p1	1947	346	418	287	230	299	302	407	376	484	TRINITY_DN40745_c0_g1_i1.p1	1950	734	889	459	TRINITY_DN11005_c0_g1_i1.p1	2505	1573	2201	2332	TRINITY_DN10353_c0_g1_i1.p1	2502	507	334	219	TRINITY_DN26053_c0_g1_i1.p1	2508	811	774	763	28.6875	20.3847	25.0535	18.9397	22.0071	14.8418	8.52148	13.0408	8.28383	8.70802	20.7083	10.6792	4.13182	4.39493	6.18408	23.2322	45.5228	18.2289	4.62395	6.11331	5.59326	10.2722	12.2492	12.3351	8.10166	8.53373	9.01944	16.4057	11.7425	18.0507	33.5786	34.0882	20.2305	50.7455	73.4692	71.9406	13.5885	9.46274	6.9485	28.2263	24.2915	31.1767	24.7085	18.5962	13.3652	28.9946	8.55161	29.2991	65.3851	9.9999	27.8982	0.641444	0.0250619	0.220221	0.44892	1.23736	5.13845e-06	0.751952	0.0123662	0.937858	0.00210263
Bv6_132230_qftx.t2	RNA biosynthesis.transcriptional regulation.transcription factor (FAR1)	transcription factor (FAR1) (original description: none)	RNA biosynthesis	RNA biosynthesis	Bv6_132230_qftx	FAR1	#N/A	Cluster_C4	TRINITY_DN42083_c0_g1_i1.p1	2028	982	1250	1087	TRINITY_DN70710_c0_g1_i5.p1	2601	1002	941	1148	814	594	594	TRINITY_DN61083_c0_g1_i2.p1	2538	658	935	835	390	493	435	TRINITY_DN101727_c4_g1_i1.p1	2538	1035	1538	1211	744	704	649	TRINITY_DN17052_c0_g1_i2.p1	2577	676	612	519	557	646	661	705	856	728	TRINITY_DN44507_c1_g1_i2.p1	2538	634	738	524	TRINITY_DN17009_c0_g1_i5.p1	2232	859	1097	888	TRINITY_DN8516_c0_g1_i1.p1	2553	995	717	552	TRINITY_DN23404_c0_g1_i1.p1	2544	1480	1926	1314	49.2287	46.2982	43.0747	29.2784	29.1082	32.2774	17.6012	15.926	16.5319	15.7488	25.9464	21.4527	11.2849	15.2784	14.4763	38.4727	46.4408	41.7082	27.46	24.2651	19.5362	15.1631	13.5498	16.8531	14.8236	13.93	14.9151	21.4705	20.1975	20.5131	22.2843	21.7421	17.7447	31.1011	41.0965	30.7448	26.1349	19.9079	17.1642	50.7815	59.5908	52.9312	46.2005	30.2213	21.0493	42.2072	14.5562	20.5904	34.3142	21.069	54.4345	-0.760998	0.000675481	-0.832457	0.00021091	0.179675	0.543628	-0.446953	0.065046	-0.221955	0.423826
Bv7_166510_djdd.t1	not assigned.not annotated	no hits & (original description: none)	Not assigned not annotated	Not assigned not annotated	no_TF	no_TF	#N/A	noCluster	TRINITY_DN46966_c0_g1_i1.p1	2928	1612	1976	2303	TRINITY_DN70711_c0_g1_i2.p1	2928	1310	1117	1376	1753	1533	1361	TRINITY_DN59875_c0_g2_i1.p1	2928	1380	1259	1089	763	626	638	TRINITY_DN103864_c2_g3_i2.p1	2904	1372	1370	1135	1878	1819	1488	TRINITY_DN22059_c0_g1_i1.p1	2928	1225	1226	753	888	1124	1095	977	1418	856	TRINITY_DN45055_c0_g1_i2.p1	2928	1286	1393	964	TRINITY_DN4522_c0_g1_i1.p1	2949	1533	1266	1478	TRINITY_DN8553_c0_g1_i1.p1	1680	466	456	444	TRINITY_DN19913_c0_g1_i2.p1	2952	758	1019	683	55.9717	50.6918	63.2097	34.0033	30.6936	34.3672	33.6721	36.5117	33.6484	28.63	30.2839	24.2518	19.1372	16.8161	18.4038	44.5719	36.1542	34.164	60.5784	54.7946	39.1465	24.1835	23.89	21.5204	20.7996	21.3319	21.7461	26.1873	29.4472	21.2283	39.1806	35.5727	28.2966	42.0092	35.8965	38.7305	18.6006	19.2404	20.9801	22.4137	27.1705	23.7103	56.6244	33.0214	27.7219	38.2967	21.2925	34.35	38.8787	19.607	24.4315	-0.318221	0.0895979	0.0422247	0.892918	0.336978	0.0873373	0.160731	0.484004	0.117128	0.661458
Bv4_081270_szmh.t1	not assigned.annotated	Acyl-CoA-binding domain-containing protein 4 OS=Arabidopsis thaliana (sp|q9ma55|acbp4_arath : 852.0)	Not assigned	Not assigned	no_TF	no_TF	AT5G27630.3	noCluster	TRINITY_DN49426_c1_g2_i1.p1	2121	1360	1871	2034	TRINITY_DN70712_c0_g1_i2.p1	2010	2016	1829	1836	2699	1631	2022	TRINITY_DN59446_c0_g2_i1.p1	2010	2224	2726	1901	859	808	987	TRINITY_DN103613_c0_g2_i1.p1	1086	1182	1169	920	1232	1413	1320	TRINITY_DN20879_c5_g1_i1.p1	2013	3153	3481	1946	3062	3997	3902	2630	4489	2596	TRINITY_DN43288_c0_g1_i1.p1	2007	1487	1733	1402	TRINITY_DN365_c0_g1_i1.p1	2007	1695	1424	1895	TRINITY_DN13214_c0_g2_i1.p1	2001	1262	1275	1167	TRINITY_DN28596_c0_g4_i1.p1	2160	892	1226	944	65.1888	66.2605	77.0675	76.2281	73.2122	66.7995	75.5207	56.5872	72.8219	67.2129	95.5184	61.6699	31.3851	31.6182	41.4744	102.681	82.4934	74.0504	106.267	113.819	92.8605	90.5389	98.6637	80.8957	104.321	110.338	112.715	102.537	135.595	93.6428	66.0945	64.5636	60.0384	68.2494	59.3274	72.9651	42.2923	45.167	46.2976	36.0473	44.6763	44.787	69.5056	72.0799	74.8004	86.4084	109.125	63.5655	66.8473	44.5856	41.8368	0.273705	0.161558	-0.247798	0.186236	-0.93648	7.6898e-09	-0.0759761	0.737388	-0.418757	0.0297471
Bv4_075020_weus.t1	Coenzyme metabolism.FMN/FAD biosynthesis.pyrimidine reductase	pyrimidine reductase (original description: none)	Coenzyme metabolism	Coenzyme metabolism	no_TF	no_TF	#N/A	noCluster	TRINITY_DN42920_c0_g1_i2.p1	960	225	306	384	TRINITY_DN70715_c2_g2_i14.p1	948	146	134	159	271	222	181	TRINITY_DN58307_c0_g2_i1.p1	1140	189	167	223	386	488	402	TRINITY_DN102085_c0_g3_i1.p1	1830	480	426	498	368	411	424	TRINITY_DN15596_c0_g1_i2.p1	1200	170	175	114	123	190	163	140	232	154	TRINITY_DN43533_c0_g1_i11.p1	1200	265	344	253	TRINITY_DN18570_c1_g1_i15.p1	1077	740	718	783	TRINITY_DN12763_c0_g1_i2.p1	1581	252	267	258	TRINITY_DN24118_c1_g1_i6.p1	1191	194	175	164	23.8279	23.9426	32.1456	11.7048	11.3727	12.2655	16.0776	16.3307	13.8212	10.071	10.3174	12.7552	24.8661	33.6695	29.7838	24.7454	17.8399	23.7874	18.8372	19.6468	17.7012	8.18884	8.32059	7.94969	7.02969	8.79845	7.89851	9.15616	11.7556	9.31865	19.7	21.4345	18.1204	55.5255	55.7444	56.1823	10.6885	11.9712	12.9545	14.2184	11.5656	14.1112	26.6387	11.781	11.0478	22.1242	7.90888	19.7516	55.8174	11.8714	13.2984	-0.029329	1	0.03548	1	0.999726	0.000439127	0.843004	0.00752393	0.641085	0.047779
Bv1_005370_jowg.t1	not assigned.not annotated	no hits & (original description: none)	Not assigned not annotated	Not assigned not annotated	no_TF	no_TF	#N/A	noCluster	TRINITY_DN10705_c0_g1_i1.p1	966	28	19	56	TRINITY_DN70718_c0_g1_i1.p1	2049	113	118	125	890	707	609	TRINITY_DN50070_c0_g1_i4.p1	2061	183	50	122	151	79	61	TRINITY_DN101533_c0_g1_i12.p1	2055	185	190	125	751	820	673	TRINITY_DN16733_c0_g2_i1.p1	2007	232	95	50	217	268	245	47	67	71	TRINITY_DN42051_c0_g1_i1.p1	1848	349	459	241	TRINITY_DN4133_c0_g1_i1.p1	594	10	7	11	TRINITY_DN13601_c0_g2_i11.p1	2058	425	392	344	TRINITY_DN23880_c0_g1_i1.p1	2061	184	301	177	2.94683	1.4774	4.65878	4.19138	4.63346	4.46133	24.4291	24.0623	21.5155	5.3937	1.70864	3.85984	5.38053	3.01488	2.49983	8.49304	7.0856	5.31701	34.2332	34.9063	25.0202	6.68183	2.70068	2.08473	7.41523	7.4203	7.09835	1.83788	2.02986	2.56877	16.8471	18.5715	11.2084	1.36047	0.985382	1.43107	13.8482	13.502	13.2693	7.79294	11.4955	8.80093	3.02767	4.42873	3.65406	6.96522	7.31129	15.5423	1.25897	13.5398	9.36313	2.70559	1.46515e-09	1.34078	0.000370339	1.17624	0.000313887	1.88521	8.02411e-06	1.86387	4.88284e-05
Bv8_191470_xzxd.t1	Cytoskeleton organisation.microtubular network.microtubule Tubulin heterodimer formation.Augmin gamma-Tubulin Ring Complex recruiting complex.component AUG8	component AUG8 of Augmin gamma-TuRC recruiting complex (original description: none)	Cytoskeleton organisation	Cytoskeleton organisation	no_TF	no_TF	#N/A	noCluster	TRINITY_DN43813_c0_g1_i1.p1	1548	230	195	226	TRINITY_DN70720_c0_g1_i2.p1	1911	272	296	288	629	464	511	TRINITY_DN58471_c0_g1_i1.p1	1572	240	168	142	62	90	56	TRINITY_DN102496_c1_g2_i7.p1	1323	295	149	160	423	337	340	TRINITY_DN16215_c0_g1_i1.p1	1860	295	337	158	216	340	326	260	465	291	TRINITY_DN43005_c0_g1_i2.p1	1851	230	260	332	TRINITY_DN11812_c0_g1_i2.p1	1860	212	177	176	TRINITY_DN14724_c0_g1_i1.p1	1869	343	209	184	TRINITY_DN25054_c1_g1_i8.p1	1866	238	493	232	15.1054	9.46205	11.7327	10.8175	12.4623	11.0212	18.5118	16.9324	19.357	9.27412	7.52687	5.89011	2.89644	4.5031	3.00881	21.0361	8.631	10.5713	29.9502	22.2829	19.6339	9.16777	10.3375	7.10838	7.9644	10.1578	10.1916	10.9705	15.2012	11.3604	11.0847	10.5028	15.4156	9.21085	7.95707	7.31228	12.3065	7.92674	7.81525	11.1334	20.7958	12.7412	12.1	11.4337	7.5637	13.4128	9.43794	12.3343	8.16007	9.34949	14.8901	0.426886	0.259237	0.0765418	0.913438	0.141619	0.686197	0.212862	0.570336	0.508131	0.2061
Bv3_056990_ytgu.t1	not assigned.not annotated	no hits & (original description: none)	Not assigned not annotated	Not assigned not annotated	no_TF	no_TF	#N/A	noCluster	TRINITY_DN47133_c0_g1_i1.p1	3000	1557	1869	2335	TRINITY_DN70721_c0_g1_i1.p1	3000	2042	1763	1864	2845	2071	1885	TRINITY_DN61685_c2_g1_i4.p1	3000	2273	2253	1771	1806	2166	1649	TRINITY_DN103853_c1_g2_i1.p1	2838	1635	2529	2165	2030	2017	1763	TRINITY_DN53522_c0_g1_i1.p1	2997	3114	2910	2394	2638	3256	3347	3006	3552	3023	TRINITY_DN44580_c1_g1_i2.p1	3003	2558	2942	2243	TRINITY_DN13380_c0_g1_i1.p1	3006	2067	1795	2165	TRINITY_DN10370_c0_g1_i1.p1	3006	3325	3244	2321	TRINITY_DN18679_c1_g1_i1.p1	3006	1061	2065	1136	52.7645	46.7961	62.5499	51.7315	47.2821	45.4382	53.336	48.1415	45.4849	46.0248	52.8929	38.4933	44.2102	56.7883	46.4257	54.3512	68.2922	66.6829	67.0043	62.172	47.4599	60.0602	55.3992	66.8442	60.3671	60.3714	64.9393	78.717	72.0651	73.2428	75.9883	73.2528	64.1952	55.5684	49.9308	55.6573	74.174	76.4979	61.2944	30.8097	54.0719	38.7278	54.0368	48.1506	45.8037	63.1088	61.8926	71.1454	53.7188	70.6554	41.2031	0.797775	4.90088e-06	0.371085	0.0337806	-0.0758077	0.610238	0.666145	0.000244846	0.442771	0.015197
Bv5_114000_xkak.t1	not assigned.not annotated	no hits & (original description: none)	Not assigned not annotated	Not assigned not annotated	no_TF	no_TF	#N/A	noCluster	TRINITY_DN42321_c0_g1_i1.p1	1371	819	928	923	TRINITY_DN70722_c0_g1_i4.p1	1962	795	861	1114	409	539	359	TRINITY_DN59138_c0_g1_i4.p1	1962	411	643	429	378	769	507	TRINITY_DN101097_c0_g1_i1.p1	1962	719	1088	792	364	264	249	TRINITY_DN5381_c0_g2_i1.p2	534	259	247	194	143	210	172	213	271	261	TRINITY_DN41498_c0_g1_i3.p1	1932	493	612	532	TRINITY_DN8457_c0_g1_i1.p1	1896	1090	1024	1280	TRINITY_DN33995_c0_g1_i1.p1	1899	630	449	383	TRINITY_DN28107_c0_g1_i2.p1	1881	644	776	604	60.7325	50.8431	54.1035	30.7956	35.3077	41.5224	11.7242	19.158	13.2456	12.725	23.0818	14.2576	14.1488	30.8282	21.8257	34.5727	42.4976	35.2854	17.3789	11.7708	9.69588	28.0358	26.3908	30.4009	18.3657	21.853	18.7295	31.3044	30.8579	35.4905	22.7636	23.6854	23.6664	46.4585	45.1601	52.1705	22.2467	16.7602	16.0106	29.8854	32.4723	32.9065	55.2264	35.8753	16.6881	37.4519	19.6494	23.3718	47.9297	18.3392	31.7547	-0.835428	6.79042e-05	-0.478306	0.0425311	-0.322095	0.16018	-0.511504	0.0278219	0.29351	0.279978
Bv8_194580_dekh.t1	not assigned.annotated	Beta-glucuronosyltransferase GlcAT14B OS=Arabidopsis thaliana (sp|q9lfq0|gt14b_arath : 516.0)	Not assigned	Not assigned	no_TF	no_TF	#N/A	noCluster	TRINITY_DN45500_c1_g1_i1.p1	927	1228	1069	904	TRINITY_DN70723_c0_g1_i4.p1	669	361	386	337	264	229	186	TRINITY_DN52936_c0_g2_i1.p1	1356	784	675	770	90	108	94	TRINITY_DN97867_c0_g1_i1.p1	1377	851	833	603	607	835	735	TRINITY_DN8876_c0_g1_i1.p1	930	431	490	216	414	414	412	446	619	430	TRINITY_DN39707_c0_g1_i1.p1	1338	331	384	307	TRINITY_DN14402_c0_g1_i1.p1	1359	955	1014	1190	TRINITY_DN7937_c0_g1_i2.p1	1356	580	474	391	TRINITY_DN24306_c0_g1_i2.p1	1359	669	1108	774	134.677	86.6203	78.37	41.0111	46.4223	36.8384	22.1941	23.871	20.1263	35.1213	35.0592	37.027	4.87426	6.26449	5.855	58.3041	46.3603	38.2783	41.2927	53.0462	40.7794	26.7885	30.0615	19.4356	30.5302	24.7372	25.7604	37.6373	40.4712	33.5737	22.0685	21.4591	19.7202	56.7885	62.3895	67.6676	28.6825	24.7786	22.8903	42.9703	64.1742	58.3653	99.8891	41.4239	35.7358	47.6476	27.0093	21.0826	62.2819	25.4505	55.1699	-1.83773	1.28432e-14	-0.976809	0.000186463	-0.599292	0.0171072	-0.866485	0.00132818	-0.955471	0.000437973
Bv8_181330_qhoc.t1	Chromatin organisation.histone modifications.histone lysine methylation.JmjC group histone demethylase activities.histone demethylase (KDM3)	histone demethylase (KDM3) (original description: none)	Chromatin organisation	Chromatin organisation	no_TF	no_TF	#N/A	noCluster	TRINITY_DN49038_c0_g4_i1.p1	1992	746	1050	1124	TRINITY_DN70724_c0_g1_i2.p1	2073	1175	1009	994	1123	971	949	TRINITY_DN60784_c0_g1_i1.p1	2073	1007	1012	816	363	281	204	TRINITY_DN103587_c1_g2_i4.p1	1932	714	649	692	786	853	930	TRINITY_DN19056_c1_g1_i1.p1	1761	864	879	567	548	786	722	696	941	624	TRINITY_DN45019_c0_g2_i1.p1	4002	1204	1302	940	TRINITY_DN13775_c0_g1_i1.p1	2904	1458	1215	1477	TRINITY_DN2430_c0_g1_i1.p1	2913	732	650	535	TRINITY_DN27924_c0_g1_i1.p1	2748	605	736	605	38.0736	39.5933	45.3459	43.0784	39.1613	35.0658	30.4677	32.6648	33.1393	29.5083	34.3826	25.6672	12.8598	10.6617	8.3117	34.8654	25.7438	31.3089	38.1096	38.6228	36.7759	28.3602	28.4791	26.9433	21.3419	24.8026	23.8406	31.0182	32.4914	25.7299	26.8381	24.326	20.1874	40.573	34.9842	39.304	16.8508	15.8172	14.5797	19.2176	21.0815	22.5617	41.0043	39.1018	29.8527	30.6394	23.3284	23.7838	38.2871	15.7492	20.9536	-0.382281	0.0844066	-0.165388	0.482297	-0.393878	0.0545643	-0.610258	0.00564309	-0.517009	0.0279607
Bv1_019380_gfqd.t1	Cytoskeleton organisation.microtubular network.Kinesin microtubule-based motor protein activities.motor protein (Kinesin-U)	motor protein (Kinesin-U) (original description: none)	Cytoskeleton organisation	Cytoskeleton organisation	no_TF	no_TF	#N/A	noCluster	TRINITY_DN45634_c0_g1_i1.p1	1509	396	510	579	TRINITY_DN70726_c0_g1_i1.p1	2676	924	829	1110	1203	862	1092	TRINITY_DN59499_c0_g2_i2.p1	2682	1507	1198	1093	1303	982	846	TRINITY_DN102746_c0_g4_i6.p1	1506	315	262	344	772	964	866	TRINITY_DN22177_c0_g1_i1.p1	2676	1303	1436	1261	1045	1372	1325	1650	1919	1500	TRINITY_DN41589_c0_g1_i4.p1	1533	417	470	371	TRINITY_DN8838_c0_g1_i2.p1	2694	811	492	808	TRINITY_DN10251_c0_g1_i1.p1	1569	191	199	238	TRINITY_DN26198_c2_g1_i2.p1	2694	307	346	306	26.6797	25.3865	30.8354	26.2426	24.9249	30.3343	25.2836	22.4637	29.5402	34.1325	31.4598	26.5735	35.6789	28.7988	26.6422	19.7328	13.3325	19.9665	48.0188	55.9955	43.9319	28.1458	30.6172	39.4326	26.782	28.4906	28.7918	48.391	43.6041	40.7023	24.2659	22.9241	20.7999	24.3276	15.2707	23.1775	8.16319	8.99058	12.0417	9.94723	10.1092	11.6401	27.6339	27.1673	30.7219	17.6773	28.0215	22.6633	20.9253	9.73183	10.5655	0.115447	0.689172	0.55382	0.0609348	-0.707434	0.000596693	-0.156282	0.575464	-0.628041	0.00849554
Bv7_168830_kahd.t1	Protein modification.phosphorylation.TKL protein kinase superfamily.LRR-X protein kinase families.protein kinase (LRR-Xb)	protein kinase (LRR-Xb) (original description: none)	Protein modification	Protein modification	no_TF	no_TF	#N/A	noCluster	TRINITY_DN48305_c0_g1_i2.p1	1911	285	483	456	TRINITY_DN70728_c0_g1_i2.p1	3222	267	216	356	238	329	267	TRINITY_DN59315_c0_g1_i1.p1	3042	245	426	255	78	83	49	TRINITY_DN100517_c1_g1_i2.p1	1104	133	243	131	109	139	103	TRINITY_DN17379_c0_g1_i2.p1	3222	227	219	127	129	190	162	82	112	104	TRINITY_DN43709_c0_g1_i3.p1	3222	352	409	337	TRINITY_DN10214_c0_g1_i1.p1	3222	553	597	646	TRINITY_DN5612_c0_g1_i1.p1	3222	806	633	529	TRINITY_DN20835_c0_g1_i1.p1	3222	791	1038	528	15.1621	18.9849	19.1763	6.29805	5.39379	8.08018	4.15442	7.12083	5.99877	4.89239	9.86297	5.46598	1.88305	2.14605	1.36049	11.3654	16.8683	10.3722	9.24861	11.0141	7.12779	4.07244	3.87807	3.29841	2.74585	3.27689	2.92367	1.99735	2.11364	2.3438	9.74583	9.49149	8.98945	13.87	15.4932	15.4939	16.7749	13.9263	13.0336	21.4295	25.3578	16.7935	17.7744	6.59067	6.74045	12.8687	2.98214	9.40892	14.9524	14.5783	21.1936	-0.51077	0.146855	-0.249264	0.5396	1.16746	0.00790898	0.608387	0.194223	0.285296	0.560766
Bv9_217930_tufz.t1	Photosynthesis.photophosphorylation.linear electron flow.ferredoxin-NADP reductase (FNR) activity.FNR membrane-tethering.FNR-interacting protein (TIC62)	TIC62 protein involved in ferredoxin-NADP oxidoreductase membrane-tethering (original description: none)	Photosynthesis	Photophosphorylation	no_TF	no_TF	#N/A	noCluster	TRINITY_DN49878_c0_g1_i4.p1	1338	996	1944	2336	TRINITY_DN70729_c0_g1_i2.p1	1221	2654	2522	2494	4209	4438	3366	TRINITY_DN61190_c0_g1_i6.p1	1116	3662	2240	2330	836	900	472	TRINITY_DN99475_c1_g1_i7.p1	2010	4436	3853	4061	3369	3212	2999	TRINITY_DN5724_c0_g1_i1.p1	1110	4351	2818	2525	3399	3776	3665	1669	1664	1893	TRINITY_DN39856_c0_g1_i3.p1	1008	1257	1468	2245	TRINITY_DN16752_c0_g1_i3.p1	1884	2425	2719	2580	TRINITY_DN14096_c0_g1_i3.p1	1446	7039	5532	5726	TRINITY_DN26831_c0_g1_i3.p1	1239	2119	1832	1542	75.6794	109.134	140.306	165.198	166.186	149.375	193.875	253.473	199.561	199.328	141.365	136.138	55.0133	63.4307	35.7221	208.209	146.905	176.606	157.009	139.792	113.99	226.58	144.849	190.355	210.01	189.035	191.995	118.005	91.1526	123.834	111.244	108.894	191.419	104.018	120.676	105.826	326.431	271.189	314.353	149.287	116.384	127.54	108.373	160.253	158.944	177.24	197.013	137.185	110.173	303.991	131.07	0.766764	0.00358363	-0.163837	0.529681	-0.758229	0.000980153	-0.0965735	0.72626	-0.400715	0.122659
Bv6_146480_hwgx.t1	not assigned.annotated	ATP-dependent DNA helicase At3g02060, chloroplastic OS=Arabidopsis thaliana (sp|f4jfj3|y3206_arath : 1212.0)	Not assigned	Not assigned	no_TF	no_TF	#N/A	noCluster	TRINITY_DN44626_c0_g3_i1.p1	2616	657	1010	719	TRINITY_DN70730_c0_g1_i4.p1	2466	790	602	569	713	469	508	TRINITY_DN61383_c0_g2_i1.p1	1644	435	339	658	497	342	207	TRINITY_DN100888_c0_g2_i5.p1	2565	145	332	344	841	960	1620	TRINITY_DN20209_c1_g1_i1.p1	2034	784	847	483	638	723	767	457	574	439	TRINITY_DN44444_c0_g2_i4.p1	2466	562	690	276	TRINITY_DN17312_c0_g1_i7.p1	1599	403	644	441	TRINITY_DN10507_c0_g1_i4.p1	2466	727	850	909	TRINITY_DN25892_c0_g1_i2.p1	2475	610	802	628	25.533	29.0005	22.0878	24.3475	19.6412	16.8739	16.2613	13.263	14.9124	16.0732	14.523	26.0983	22.2014	16.3624	10.6348	5.33315	9.9194	11.723	30.7134	32.7405	48.2519	22.2802	23.7591	19.8711	21.5121	19.7525	21.9272	17.6332	17.1593	15.6721	20.3304	20.9215	9.61932	20.3673	33.6768	21.3129	19.7693	24.4334	29.2621	21.5137	25.5058	26.0027	25.5404	20.2876	18.8981	8.99187	21.0639	16.9571	25.119	24.4882	24.3407	-0.191515	0.511742	1.10071	0.0026069	-0.630154	0.0136603	-0.155289	0.59834	-0.355221	0.245788
Bv6_127900_qzuu.t1	not assigned.annotated	BTB/POZ domain-containing protein SR1IP1 OS=Arabidopsis thaliana (sp|q66gp0|sr1p1_arath : 707.0)	Not assigned	Not assigned	no_TF	no_TF	#N/A	noCluster	TRINITY_DN36514_c0_g1_i1.p1	1587	32	339	214	TRINITY_DN70731_c1_g6_i4.p1	1041	1690	1949	2304	1208	1104	1207	TRINITY_DN59974_c1_g2_i3.p1	1878	3386	3328	3183	592	564	432	TRINITY_DN102359_c0_g2_i1.p1	1590	223	597	565	486	442	245	TRINITY_DN13703_c0_g3_i1.p1	1869	1856	1744	1126	768	1056	1003	3515	2940	3765	TRINITY_DN41590_c0_g1_i2.p1	1863	1605	1824	1481	TRINITY_DN14753_c1_g1_i3.p1	1878	3007	3020	3311	TRINITY_DN7869_c0_g1_i3.p1	1878	4739	4092	3308	TRINITY_DN27517_c0_g1_i1.p1	1881	708	336	210	2.04997	16.0452	10.8367	123.383	150.635	161.856	65.2642	73.9569	83.9331	109.523	124.809	110.517	23.1501	23.6214	19.4288	13.2316	28.7748	31.0614	28.6324	24.3179	11.7722	57.4015	53.2396	50.4145	28.1815	31.397	31.2054	147.599	95.6482	146.275	76.8535	73.2063	68.3236	129.394	134.463	136.244	169.216	154.454	139.831	32.8553	14.0602	11.441	9.64395	145.291	114.95	24.3559	30.2613	72.7945	133.367	154.5	19.4522	3.29712	1.06891e-25	1.77647	6.59827e-11	0.51132	0.0165432	-0.89383	9.5528e-05	-0.854784	0.000221803
Bv1_012450_wyhf.t1	Protein biosynthesis.ribosome biogenesis.small ribosomal subunit (SSU).SSU processome.pre-40S ribosomal subunit nuclear assembly.UtpB module.assembly factor (TOZ)	SSU processome assembly factor (TOZ) (original description: none)	Protein biosynthesis	Protein biosynthesis	no_TF	no_TF	#N/A	noCluster	TRINITY_DN40855_c0_g1_i2.p1	1884	1441	2063	2048	TRINITY_DN70732_c1_g4_i1.p1	2649	1672	1566	1552	1188	878	1225	TRINITY_DN60743_c1_g1_i4.p1	2649	1770	1670	1666	1151	634	701	TRINITY_DN101360_c3_g2_i2.p1	2646	1190	2014	1361	1094	1581	1971	TRINITY_DN154_c0_g1_i1.p1	2574	1124	1211	515	1138	1183	1126	954	1651	648	TRINITY_DN44246_c0_g1_i1.p1	2649	815	1080	638	TRINITY_DN9904_c0_g1_i1.p1	2655	472	539	487	TRINITY_DN9048_c0_g1_i1.p1	2652	576	785	675	TRINITY_DN19263_c0_g1_i1.p1	2625	637	630	520	77.7603	82.2508	87.3595	47.9706	47.5637	42.8456	25.2228	23.1139	33.4758	40.5887	44.4009	41.0091	31.9095	18.8247	22.3509	42.4288	58.3317	44.9612	38.7299	52.2689	56.9094	25.2413	26.8431	16.7427	30.3212	25.5394	25.4372	29.0875	39.0011	18.2802	27.4459	30.4845	20.6999	14.3666	16.9753	14.1748	14.5646	20.9823	20.2053	21.1822	18.8908	20.3005	82.4568	46.1266	41.9996	48.5739	27.0992	26.2101	15.1722	18.5841	20.1245	-1.24839	7.68066e-12	-0.687846	0.00101522	-0.220467	0.300867	-0.708687	0.000688858	-0.869429	2.9939e-05
Bv3_056650_pnaf.t1	Solute transport.carrier-mediated transport.maltose transporter (MEX)	maltose transporter (MEX) (original description: none)	Solute transport	Solute transport	no_TF	no_TF	#N/A	noCluster	TRINITY_DN44183_c0_g1_i2.p1	543	217	311	346	TRINITY_DN70733_c0_g1_i3.p1	825	502	383	496	809	733	560	TRINITY_DN58740_c0_g2_i1.p1	843	458	299	221	341	352	375	TRINITY_DN94546_c0_g1_i1.p1	621	496	540	511	374	331	231	TRINITY_DN7814_c0_g1_i1.p1	1263	213	284	181	373	439	413	639	1475	749	TRINITY_DN40529_c0_g1_i1.p1	1263	490	607	281	TRINITY_DN19133_c2_g2_i3.p1	621	947	835	984	TRINITY_DN13140_c0_g1_i2.p1	1029	2282	2624	2011	TRINITY_DN28227_c1_g1_i17.p1	1053	1830	1076	780	40.6289	43.0212	51.2079	46.2456	37.3517	43.9667	55.151	61.9599	49.1373	33.0029	24.9805	17.0943	29.7066	32.8425	37.5718	75.3518	66.6403	71.9281	56.4156	46.627	28.4189	9.74835	12.8296	11.9923	20.2543	19.315	19.0145	39.7067	71.0113	43.0618	34.6094	35.9354	19.1219	123.235	112.431	122.449	148.713	180.762	155.143	151.699	80.4311	75.9101	44.9527	42.5213	25.0259	71.3067	19.528	29.8889	119.372	161.539	102.68	-0.19275	0.51077	-1.06764	8.35708e-05	0.640696	0.0230868	-0.409361	0.152061	0.0525961	0.907018
Bv6_137540_ixie.t1	RNA biosynthesis.organelle machinery.RNA polymerase activities.plastid-encoded RNA polymerase (PEP) complex.essential co-factor components.component PAP11/MURE	PAP11/MURE cofactor of plastid-encoded RNA polymerase (original description: none)	RNA biosynthesis	RNA biosynthesis	no_TF	no_TF	AT1G63680.1	noCluster	TRINITY_DN49960_c2_g1_i1.p1	1896	288	520	542	TRINITY_DN70734_c2_g2_i1.p1	2370	1038	914	1059	1232	908	1230	TRINITY_DN59727_c0_g1_i1.p1	993	410	361	297	179	125	123	TRINITY_DN102240_c1_g1_i4.p1	2310	553	680	788	1194	1449	2185	TRINITY_DN5837_c0_g1_i1.p1	2370	1530	2002	945	1336	1610	1448	1017	1449	684	TRINITY_DN44429_c2_g2_i3.p1	2361	1613	1951	1394	TRINITY_DN10231_c0_g1_i1.p1	2346	724	915	808	TRINITY_DN13883_c1_g2_i1.p1	2337	1012	1319	1265	TRINITY_DN28786_c0_g1_i6.p1	2358	867	1257	859	15.4429	20.6009	22.9732	33.2866	31.0287	32.6772	29.2362	26.7176	37.5693	25.0812	25.6044	19.5027	13.2382	9.90107	10.462	22.5848	22.5596	29.8183	48.4185	54.8729	72.2647	37.3162	48.1962	33.3665	38.6608	37.7495	35.527	33.6774	37.1757	20.9566	60.9453	61.7871	50.7452	24.9395	32.6126	26.6156	29.0383	40.0077	42.9701	32.0949	41.9596	37.3321	19.6723	32.3308	23.3961	24.9876	37.3124	57.8259	28.0559	37.3387	37.1289	1.94958	2.81389e-20	1.40424	3.73295e-12	0.298998	0.0542283	0.940265	6.97986e-07	1.10957	6.63062e-08
Bv8_201230_rrqs.t1	RNA processing.organelle machinery.ribonuclease activities.polynucleotide phosphorylase (PNP)	polynucleotide phosphorylase (PNP) (original description: none)	RNA processing	RNA processing	no_TF	no_TF	#N/A	noCluster	TRINITY_DN50374_c0_g1_i1.p1	2883	366	577	392	TRINITY_DN70736_c0_g1_i2.p1	2943	440	285	273	478	203	326	TRINITY_DN60837_c1_g1_i1.p1	2943	427	273	311	380	109	78	TRINITY_DN98204_c0_g2_i3.p1	1893	33	162	51	38	190	429	TRINITY_DN10667_c0_g1_i1.p1	2877	403	438	151	545	605	523	199	581	95	TRINITY_DN44811_c0_g1_i3.p1	2883	392	468	174	TRINITY_DN12895_c0_g1_i1.p1	2970	320	399	343	TRINITY_DN8736_c0_g1_i2.p1	2889	561	746	605	TRINITY_DN28608_c1_g2_i1.p1	1932	518	348	390	12.9066	15.0332	10.927	11.3627	7.79149	6.78374	9.13475	4.81024	8.0187	8.81357	6.53326	6.89061	9.48242	2.91312	2.23853	1.64462	6.55842	2.35499	1.88041	8.7802	17.3138	8.09692	8.68623	4.39201	12.9918	11.6856	10.5706	5.4285	12.2793	2.39771	12.1295	12.1377	5.1872	8.70703	11.2333	8.92465	13.0216	18.3041	16.6243	23.4037	14.1779	20.6867	12.9556	8.64599	7.41248	3.51934	11.7493	9.81815	9.62168	15.9833	19.4228	2.16969e-05	1	1.64288	0.000879627	-0.224992	0.533227	0.283014	0.601207	0.20817	0.785743
Bv_008190_wutd.t1	RNA processing.tRNA modification.pseudouridylation.tRNA pseudouridine synthase (Pus10)	tRNA pseudouridine synthase (Pus10) (original description: none)	RNA processing	RNA processing	no_TF	no_TF	#N/A	noCluster	TRINITY_DN46671_c0_g1_i3.p2	654	151	299	256	TRINITY_DN70737_c2_g1_i3.p1	1554	321	229	337	226	125	196	TRINITY_DN58879_c1_g1_i2.p1	1554	273	215	185	74	32	44	TRINITY_DN93230_c1_g1_i1.p1	873	67	135	97	99	150	178	TRINITY_DN5826_c0_g2_i1.p1	1554	335	362	216	270	323	315	291	398	183	TRINITY_DN43113_c0_g1_i8.p1	1620	367	419	324	TRINITY_DN12355_c0_g1_i1.p1	1554	567	521	428	TRINITY_DN12971_c1_g1_i5.p1	1539	272	329	268	TRINITY_DN24460_c0_g1_i4.p1	648	88	132	89	23.4733	34.3412	31.4574	15.6991	11.8563	15.859	8.17931	5.60944	9.13023	10.6715	9.74417	7.76262	3.49709	1.61965	2.39145	7.24043	11.851	9.7124	10.6228	15.0307	15.5773	12.4609	13.2909	11.6313	11.9158	11.5501	11.7869	14.6963	15.5729	8.55093	20.2094	19.3391	17.1893	29.4855	28.0336	21.2837	11.8517	15.1536	13.8239	11.8541	16.0339	14.075	29.7573	14.4715	9.39276	9.60127	11.7509	18.9126	26.2676	13.6097	13.9877	-0.25062	0.361976	1.16656	0.00033123	0.352438	0.203589	0.486946	0.112283	0.810466	0.0155517
Bv6_136150_qryc.t1	DNA damage response.nonhomologous end-joining (NHEJ) repair.Ku70-Ku80 helicase complex.component KU70	component KU70 of Ku70-Ku80 helicase complex (original description: none)	DNA damage response	DNA damage response	no_TF	no_TF	#N/A	noCluster	TRINITY_DN46405_c0_g1_i3.p1	2034	376	676	561	TRINITY_DN70738_c1_g1_i6.p1	1872	988	1024	1092	973	627	604	TRINITY_DN59979_c0_g2_i3.p1	2025	1028	694	802	528	394	406	TRINITY_DN99857_c0_g1_i3.p1	1872	556	702	330	368	506	392	TRINITY_DN14032_c1_g2_i1.p1	1872	444	621	295	306	513	516	535	887	326	TRINITY_DN37471_c0_g1_i2.p1	1872	303	380	382	TRINITY_DN17645_c0_g1_i6.p2	912	1038	1038	1340	TRINITY_DN14431_c1_g7_i2.p1	1872	785	716	663	TRINITY_DN23416_c0_g1_i2.p1	1872	374	474	374	18.7937	24.9642	22.1653	40.1118	44.0109	42.6593	29.2325	23.3573	23.3565	30.8377	24.1375	25.8248	19.1485	15.3036	16.934	28.0203	28.7386	15.4091	18.4145	23.6454	15.9981	13.7098	18.9271	13.1869	11.2106	15.2281	16.0281	22.4292	28.8109	12.6452	14.439	15.178	17.5382	91.977	95.169	113.544	28.1199	27.1122	28.1153	17.4392	19.9302	20.4738	21.9744	42.2606	26.9333	24.056	14.1556	15.7184	100.23	27.7824	19.2811	-0.0804917	0.854502	-0.410556	0.182488	-0.190491	0.538814	-1.31539	1.26399e-07	-0.964395	0.000488823
Bv6_143010_qxdi.t1	not assigned.annotated	DExH-box ATP-dependent RNA helicase DExH5, mitochondrial OS=Arabidopsis thaliana (sp|f4im84|dexh5_arath : 1496.0)	Not assigned	Not assigned	no_TF	no_TF	#N/A	noCluster	TRINITY_DN39492_c0_g1_i1.p1	3669	1739	2089	1783	TRINITY_DN70739_c1_g1_i2.p1	2340	1099	977	1130	998	634	868	TRINITY_DN61210_c0_g1_i2.p1	2334	705	827	667	545	507	462	TRINITY_DN96954_c0_g1_i1.p1	1254	177	254	212	220	230	234	TRINITY_DN8669_c0_g2_i1.p1	1257	370	338	239	273	329	308	239	400	216	TRINITY_DN44223_c0_g2_i1.p1	1821	593	769	521	TRINITY_DN15038_c0_g1_i1.p1	3684	797	838	808	TRINITY_DN11177_c0_g1_i1.p1	3696	1173	916	762	TRINITY_DN21707_c0_g1_i1.p1	3684	734	1155	647	48.1866	42.7674	39.0539	35.6946	33.5927	35.315	23.9869	18.8944	26.8522	18.3486	24.9553	18.6343	17.1483	17.0855	16.7186	13.3162	15.5228	14.7777	16.434	16.0447	14.2562	17.0146	15.3419	15.9107	14.895	14.5444	14.248	14.9221	19.3492	12.4776	29.05	31.5757	24.5899	17.483	19.0203	16.949	21.2821	17.568	16.3666	17.3915	24.6776	17.9977	43.336	34.8674	20.646	14.5389	14.5624	28.4052	17.8174	18.4056	20.0223	-0.206746	0.306763	1.15845	1.50765e-05	0.598251	0.00707937	-0.190508	0.386171	0.267398	0.284589
Bv4_095920_sodq.t1	Protein biosynthesis.organelle machinery.translation initiation.initiation factor (IF-2)	IF-2 translation initiation factor (original description: none)	Protein biosynthesis	Protein biosynthesis	no_TF	no_TF	#N/A	noCluster	TRINITY_DN50060_c0_g1_i1.p1	3039	7537	11293	11499	TRINITY_DN70741_c0_g1_i1.p1	3039	18301	15425	16883	20670	16310	13163	TRINITY_DN60958_c0_g1_i3.p1	3042	17760	13240	16649	7883	6065	5903	TRINITY_DN103015_c2_g1_i1.p1	3039	15349	18611	16794	15410	14239	16835	TRINITY_DN64132_c0_g1_i1.p1	3039	22231	17320	13274	16990	19913	19340	9940	11426	10159	TRINITY_DN44224_c0_g1_i1.p1	3042	13906	16088	14425	TRINITY_DN19334_c3_g1_i10.p1	3030	12218	10758	11902	TRINITY_DN10839_c0_g1_i2.p1	3030	13335	12451	10759	TRINITY_DN27480_c0_g1_i1.p1	3030	9168	12660	8819	252.14	279.126	304.082	457.683	408.376	406.271	382.533	374.269	313.546	354.648	306.539	356.875	190.309	156.817	163.898	476.489	469.325	483.051	474.997	409.874	423.223	422.847	325.173	365.509	383.42	364.116	370.054	256.698	228.614	242.736	407.798	395.439	407.554	325.862	296.881	303.55	295.121	291.286	281.88	264.115	328.875	298.27	278.449	424.11	339.354	476.288	372.53	403.597	308.764	289.429	297.087	0.941586	2.37032e-08	-0.0423614	0.801498	-0.1703	0.243675	0.0383095	0.819935	0.0400381	0.822931
Bv2_023690_jgcs.t1	Protein modification.phosphorylation.CMGC protein kinase superfamily.protein kinase (DYRK)	protein kinase (DYRK) (original description: none)	Protein modification	Protein modification	no_TF	no_TF	#N/A	noCluster	TRINITY_DN42378_c0_g1_i1.p1	2100	458	682	654	TRINITY_DN70743_c0_g1_i1.p1	1767	449	576	416	269	209	317	TRINITY_DN58966_c0_g1_i2.p1	2091	176	353	180	155	153	86	TRINITY_DN103626_c2_g1_i5.p1	2100	362	495	561	233	460	342	TRINITY_DN414_c0_g1_i2.p1	2067	287	386	242	276	334	371	570	648	522	TRINITY_DN41608_c0_g1_i9.p1	2091	320	368	226	TRINITY_DN12445_c0_g1_i1.p1	2064	306	326	268	TRINITY_DN4962_c0_g1_i2.p1	2067	402	415	305	TRINITY_DN28050_c0_g1_i1.p1	2076	387	499	350	22.1728	24.3942	25.0276	19.3121	26.2272	17.2168	8.56199	8.24841	12.9867	5.11296	11.8899	5.61314	5.44382	5.75518	3.47379	16.2627	18.0643	23.3514	10.3934	19.162	12.4421	8.02595	10.6548	9.79719	9.15758	8.97924	10.4369	21.6422	19.0622	18.3376	13.652	13.1592	9.2893	11.9809	13.2069	10.0341	13.0417	14.232	11.7137	16.2722	18.9197	17.2772	23.8649	20.9187	7.53867	19.2261	9.52458	12.0335	11.7406	12.9958	17.4897	-0.581589	0.0513579	-0.472698	0.147597	0.050912	1	-0.687841	0.0201451	0.476991	0.238078
Bv5_110400_curo.t1	Multi-process regulation.circadian clock system.transcriptional CCA1 coregulator (CSU4)	transcriptional CCA1 coregulator (CSU4) (original description: none)	Multi-process regulation	Multi-process regulation	no_TF	no_TF	#N/A	noCluster	TRINITY_DN35931_c0_g2_i2.p1	840	218	237	308	TRINITY_DN70744_c0_g1_i5.p2	699	261	251	325	314	264	309	TRINITY_DN54045_c0_g1_i3.p1	711	235	198	245	208	139	207	TRINITY_DN92038_c0_g1_i1.p1	807	214	344	235	283	304	308	TRINITY_DN6035_c0_g2_i1.p1	699	421	498	333	309	372	368	504	627	506	TRINITY_DN36809_c0_g1_i1.p1	699	195	243	196	TRINITY_DN12009_c0_g1_i1.p1	699	257	290	312	TRINITY_DN11769_c0_g1_i2.p1	699	358	288	268	TRINITY_DN28612_c3_g1_i2.p1	714	429	435	299	26.3847	21.1929	29.4668	28.3781	28.891	34.0019	25.2646	26.3383	32.0006	20.0776	19.6134	22.469	21.4842	15.3768	24.5901	25.0175	32.6678	25.4544	32.8497	32.9535	29.1584	34.8145	40.649	39.8652	30.3175	29.5733	30.6132	56.5874	54.5418	52.5638	24.8862	25.9936	24.0995	29.712	34.6907	34.493	34.3443	29.2061	30.4363	52.447	47.9547	42.9147	25.6815	30.4237	20.72	27.7132	30.168	24.9931	32.9653	31.3289	47.7721	0.361224	0.147783	0.0504974	0.874886	-0.741627	0.000153894	-0.178352	0.490981	0.0780996	0.865936
Bv8_199930_hzpr.t1	not assigned.annotated	Pentatricopeptide repeat-containing protein At1g71490 OS=Arabidopsis thaliana (sp|q9c9i6|pp116_arath : 744.0)	Not assigned	Not assigned	no_TF	no_TF	#N/A	noCluster	TRINITY_DN49432_c0_g3_i3.p1	2196	153	273	265	TRINITY_DN70745_c1_g1_i3.p1	2199	318	111	257	293	47	126	TRINITY_DN60561_c2_g4_i1.p1	2199	278	190	143	147	161	22	TRINITY_DN86907_c0_g1_i1.p1	1185	12	32	16	10	38	50	TRINITY_DN17932_c0_g1_i2.p1	2028	188	172	89	150	139	152	171	389	116	TRINITY_DN43185_c0_g1_i3.p1	2190	337	424	243	TRINITY_DN19284_c0_g5_i1.p1	1341	249	269	246	TRINITY_DN14374_c2_g1_i2.p1	2202	375	289	249	TRINITY_DN20592_c0_g1_i1.p1	2202	166	199	138	7.08327	9.33796	9.69783	10.9906	4.06128	8.54682	7.49379	1.4905	4.14784	7.67951	6.08535	4.24032	4.90928	5.75867	0.844999	0.955359	2.0695	1.18024	0.790498	2.80522	3.22358	5.35852	4.83902	3.67239	5.07266	3.80873	4.35827	6.61751	11.6633	4.1534	13.7274	14.4763	9.53654	15.0054	16.7732	14.1762	11.4199	9.30333	8.97669	6.5804	7.11338	6.42237	8.70635	7.86624	6.00173	1.4017	4.41322	12.5801	15.3183	9.89998	6.70538	0.921873	0.0171226	3.24734	3.17796e-09	1.16858	0.00120799	0.772063	0.0564717	0.863506	0.0406299
Bv9_215980_mpht.t2	RNA biosynthesis.transcriptional regulation.transcription factor (FAR1)	transcription factor (FAR1) (original description: none)	RNA biosynthesis	RNA biosynthesis	no_TF	no_TF	#N/A	noCluster	TRINITY_DN50717_c0_g2_i3.p1	1617	591	905	683	TRINITY_DN70747_c0_g1_i1.p1	1617	451	355	430	287	312	273	TRINITY_DN59166_c0_g1_i4.p1	1620	250	362	275	121	122	94	TRINITY_DN99733_c1_g1_i5.p1	1617	208	351	403	222	274	268	TRINITY_DN53723_c0_g1_i1.p1	1617	133	133	96	103	110	113	149	179	136	TRINITY_DN41142_c0_g2_i1.p1	1620	330	386	258	TRINITY_DN13608_c0_g1_i2.p1	1614	371	507	268	TRINITY_DN6977_c0_g1_i1.p1	1620	273	214	128	TRINITY_DN24342_c0_g2_i3.p1	1620	459	727	332	37.158	42.0398	33.9447	21.1976	17.6638	19.4471	9.98231	13.4557	12.2216	9.3743	15.7381	11.0689	5.48525	5.92333	4.90085	12.1355	16.6353	21.7853	12.8606	14.8232	12.6623	4.75441	4.69287	4.96807	4.36857	3.78021	4.06357	7.23174	6.73103	6.1072	18.1719	17.816	13.6878	18.5758	26.2662	12.8317	11.3005	9.3639	6.27234	24.732	35.3232	21.0018	37.7141	19.4362	12.0604	16.8521	4.07078	16.5586	19.2246	8.9789	27.019	-0.782611	0.00184252	0.172031	0.628964	1.58605	3.60047e-06	-0.12603	0.709274	0.263799	0.458028
Bv5_124500_mwzu.t1	not assigned.not annotated	no hits & (original description: none)	Not assigned not annotated	Not assigned not annotated	no_TF	no_TF	#N/A	noCluster	TRINITY_DN47546_c0_g1_i1.p1	1350	260	273	317	TRINITY_DN70749_c0_g1_i10.p1	2274	565	496	546	490	452	368	TRINITY_DN60931_c0_g1_i6.p1	2274	396	447	364	337	344	218	TRINITY_DN102950_c0_g1_i6.p1	2277	408	589	502	459	510	508	TRINITY_DN12183_c0_g1_i2.p2	849	164	204	116	122	155	151	142	245	123	TRINITY_DN43071_c2_g1_i1.p1	2328	480	538	315	TRINITY_DN14073_c0_g1_i2.p1	2244	570	497	514	TRINITY_DN8638_c0_g1_i1.p1	2289	463	412	340	TRINITY_DN20633_c1_g1_i1.p1	2172	380	558	305	19.5801	15.1897	18.8706	18.8833	17.5492	17.559	12.1189	13.8614	11.7148	10.5784	13.8444	10.4375	10.8834	11.8984	8.09701	16.9044	19.8238	19.2713	18.8829	19.5933	17.0446	11.1658	13.7094	11.4334	9.85517	10.1451	10.3421	13.1264	17.5468	10.5199	18.3933	17.2797	11.6294	20.5271	18.5194	17.7008	13.5639	12.7588	11.7915	15.2716	20.2216	14.3904	17.8802	17.9972	11.6201	18.6665	10.1141	15.7675	18.9158	12.7047	16.6279	0.218942	0.485772	-0.0437138	0.921494	0.214963	0.522533	-0.085753	0.842976	0.246474	0.506543
Bv4_077110_ricr.t1	Cytoskeleton organisation.microfilament network.actin polymerisation.SCAR/WAVE ARP2/3-activating complex.component PIROGI	component PIROGI of SCAR/WAVE ARP2/3-activating complex (original description: none)	Cytoskeleton organisation	Cytoskeleton organisation	no_TF	no_TF	AT5G18410.2	noCluster	TRINITY_DN46449_c1_g1_i1.p1	3861	1214	1594	1858	TRINITY_DN70750_c0_g1_i5.p1	3840	1730	1869	2544	2587	1813	2499	TRINITY_DN57018_c2_g1_i2.p1	3756	1927	1840	1762	1038	794	874	TRINITY_DN103766_c2_g2_i1.p1	3861	909	1132	939	1251	1210	1200	TRINITY_DN12163_c0_g2_i1.p1	3861	1251	1278	724	897	1167	1151	1092	1770	999	TRINITY_DN45418_c0_g2_i3.p1	3861	1122	1312	1022	TRINITY_DN10896_c0_g1_i1.p1	3861	1392	1001	1295	TRINITY_DN8667_c0_g1_i5.p1	3861	1100	1068	851	TRINITY_DN26621_c1_g1_i7.p1	3639	930	1304	560	31.9664	31.0106	38.6729	34.2401	39.1601	48.4487	37.89	32.9251	47.1099	31.1652	34.5024	30.5892	20.2954	16.6271	19.6537	22.211	22.4689	21.2586	30.3512	27.4149	23.7448	18.7289	18.8855	15.6915	15.9333	16.796	17.3346	22.1968	27.8748	18.7879	25.9236	25.408	22.7499	29.1351	21.6784	25.9193	19.1048	19.6078	17.497	22.3081	28.2056	15.7703	33.8833	40.6163	32.0856	21.9795	16.6879	24.6938	25.5776	18.7365	22.0947	-0.0540769	0.881208	0.365445	0.156156	0.229772	0.35575	-0.611153	0.00480683	-0.567105	0.0158343
Bv3_063130_mqkm.t1	Protein modification.glycosylation.N-linked glycosylation.dolichol-phosphate-linked oligosaccharide precursor assembly.alpha-1,2 glucosyltransferase (ALG10)	alpha-1,2 glucosyltransferase (ALG10) (original description: none)	Protein modification	Protein modification	no_TF	no_TF	#N/A	noCluster	TRINITY_DN49661_c0_g2_i9.p1	1152	334	467	420	TRINITY_DN70753_c1_g3_i5.p1	1536	370	363	414	482	418	442	TRINITY_DN58715_c1_g3_i2.p1	1398	306	286	277	216	196	156	TRINITY_DN100057_c2_g1_i12.p1	1239	113	92	73	220	217	193	TRINITY_DN19759_c1_g1_i2.p1	1197	327	407	226	291	387	406	468	581	494	TRINITY_DN36828_c1_g1_i2.p1	1536	157	159	112	TRINITY_DN17389_c2_g1_i2.p1	1605	340	314	410	TRINITY_DN13806_c1_g1_i6.p1	1536	1060	965	824	TRINITY_DN22403_c0_g1_i5.p1	1536	368	397	294	29.476	30.4499	29.2993	18.3076	19.0143	19.7109	17.6488	18.9778	20.8309	13.2962	14.4084	12.9199	11.3468	11.0273	9.42489	8.6042	5.69051	5.15016	16.633	15.3211	11.9007	15.791	19.3998	15.7994	16.6729	17.966	19.7229	30.6844	29.5135	29.9672	9.11822	7.74003	6.26694	17.1191	16.3586	19.7407	46.2769	44.5342	42.5864	20.9131	20.3441	19.615	29.7418	19.0109	13.5415	6.48163	18.1206	7.7084	17.7395	44.4658	20.2908	-1.53288	9.28508e-07	0.441749	0.361163	-1.45906	1.83147e-06	-1.18528	0.0006632	-0.992144	0.0083002
Bv7_162280_mrdh.t1	not assigned.not annotated	no hits & (original description: none)	Not assigned not annotated	Not assigned not annotated	no_TF	no_TF	#N/A	noCluster	TRINITY_DN50068_c2_g1_i4.p1	1698	941	1357	1163	TRINITY_DN70754_c2_g3_i1.p1	1569	812	773	771	810	712	778	TRINITY_DN60095_c0_g1_i1.p1	1686	786	974	748	358	343	373	TRINITY_DN103627_c1_g2_i4.p2	480	195	336	231	192	182	214	TRINITY_DN13873_c1_g1_i1.p1	1617	785	799	489	611	784	766	816	1111	803	TRINITY_DN37866_c0_g1_i1.p1	1080	296	338	308	TRINITY_DN15181_c0_g1_i3.p1	1437	1025	1047	1103	TRINITY_DN12933_c0_g1_i4.p1	1683	1089	959	784	TRINITY_DN26272_c1_g1_i1.p1	1683	960	1363	795	56.3413	60.0294	55.0431	39.3327	39.639	35.9359	29.035	31.6459	35.895	28.3191	40.6873	28.9289	15.5938	16.0014	18.6857	38.3263	53.6454	42.0668	37.4696	33.1689	34.0612	28.0617	28.1925	25.3061	25.9145	26.9426	27.5459	39.6047	41.7775	36.0594	24.4495	23.4007	24.5107	57.6426	60.9232	59.316	43.3903	40.3917	36.98	49.7907	63.7459	48.4079	57.1379	38.3025	32.6451	44.6795	26.801	24.1203	59.294	40.254	53.9815	-0.839377	4.69782e-05	-0.686554	0.00154275	-0.448176	0.0320766	-0.560209	0.0117981	-0.624742	0.00828439
Bv1_002670_jare.t1	Carbohydrate metabolism.nucleotide sugar biosynthesis.GDP-L-fucose biosynthesis.salvage biosynthesis.bifunctional L-fucokinase and GDP-L-fucose pyrophosphorylase	bifunctional L-fucokinase and GDP-L-fucose pyrophosphorylase (original description: none)	Carbohydrate metabolism	Carbohydrate metabolism	no_TF	no_TF	#N/A	noCluster	TRINITY_DN42867_c0_g2_i2.p1	2751	294	257	386	TRINITY_DN70755_c0_g1_i2.p1	3312	772	403	830	319	429	333	TRINITY_DN60671_c0_g1_i2.p1	2559	425	436	368	232	140	176	TRINITY_DN103137_c1_g1_i1.p1	1674	305	199	191	258	362	275	TRINITY_DN18758_c0_g1_i1.p1	2178	194	232	107	251	348	368	292	555	190	TRINITY_DN43351_c0_g1_i3.p1	3360	390	483	388	TRINITY_DN6901_c0_g1_i1.p1	3363	772	586	734	TRINITY_DN21990_c0_g1_i1.p1	2685	259	220	189	TRINITY_DN17062_c0_g1_i6.p1	3252	385	513	413	10.865	7.01721	11.2761	17.7153	9.78995	18.3267	5.41701	9.03291	7.27831	10.0886	11.9998	9.37702	6.658	4.30308	5.809	17.1889	9.11029	9.97349	14.4372	18.9171	12.5506	5.14871	6.07753	4.11105	7.90366	8.87882	9.82491	10.5218	15.4944	6.33445	10.3545	10.7484	9.92478	18.551	14.5701	16.8664	6.46852	5.80813	5.58794	10.3341	12.4167	13.0147	9.71944	15.2773	10.4885	12.0909	8.86913	10.3426	16.6625	5.95486	11.9218	0.485682	0.246134	-0.0256078	1	0.27273	0.527368	-0.453734	0.208043	-0.209225	0.704202
Bv8_185550_wkja.t2	not assigned.annotated	O-fucosyltransferase 15 OS=Arabidopsis thaliana (sp|f4hyr4|oft15_arath : 695.0)	Not assigned	Not assigned	no_TF	no_TF	#N/A	noCluster	TRINITY_DN49025_c0_g6_i1.p1	1773	220	501	270	TRINITY_DN70756_c0_g1_i2.p1	1770	259	233	264	395	306	271	TRINITY_DN60403_c0_g3_i2.p1	1173	243	144	165	159	207	145	TRINITY_DN102221_c0_g1_i1.p1	1773	383	577	249	439	564	471	TRINITY_DN17861_c0_g1_i1.p1	1044	152	159	111	109	111	107	119	143	117	TRINITY_DN44042_c0_g2_i9.p1	1770	388	473	333	TRINITY_DN15367_c0_g1_i6.p1	1770	376	377	383	TRINITY_DN13404_c0_g1_i2.p1	1770	553	425	394	TRINITY_DN20025_c0_g1_i3.p1	1770	317	365	264	12.615	21.2251	12.2382	11.1211	10.5913	10.9076	12.5511	12.0562	11.0834	12.5841	8.64613	9.1722	9.95463	13.8801	10.4407	20.3795	24.9403	12.2761	23.194	27.8273	20.2955	8.41585	8.68948	8.89711	7.16041	5.90821	5.95967	8.94567	8.32865	8.13765	19.5551	19.9813	16.1696	17.1669	17.8099	16.7216	20.9508	17.0205	17.6708	15.6332	16.2315	15.2849	15.3594	10.8733	10.1341	19.1986	6.34277	18.5687	17.2328	18.5474	15.7166	0.670698	0.0303187	0.150545	0.638226	1.00753	0.000638978	0.868804	0.00753906	0.675758	0.0509898
Bv8_199080_piqm.t1	Vesicle trafficking.regulation of membrane tethering and fusion.RAB-GTPase membrane association.RAB-GTPase geranylgeranyltransferase (RGT) complex.accessory subunit	accessory subunit of RAB-GTPase geranylgeranyltransferase (RGT) complex (original description: none)	Vesicle trafficking	Vesicle trafficking	no_TF	no_TF	#N/A	noCluster	TRINITY_DN47072_c0_g1_i1.p1	1677	500	702	837	TRINITY_DN70758_c2_g6_i7.p1	735	410	352	459	427	407	306	TRINITY_DN60537_c0_g1_i3.p1	1236	507	628	430	394	186	362	TRINITY_DN102606_c1_g3_i8.p1	1758	447	709	505	553	588	711	TRINITY_DN17366_c0_g1_i1.p2	744	534	657	401	391	525	521	372	652	406	TRINITY_DN40610_c0_g1_i4.p1	1698	634	741	551	TRINITY_DN13854_c0_g1_i5.p1	1668	658	695	701	TRINITY_DN7604_c0_g1_i1.p1	1695	686	640	555	TRINITY_DN23355_c0_g1_i4.p1	1662	744	789	702	30.3118	31.4431	40.1101	42.3952	38.5319	45.669	32.6738	38.616	30.1378	24.9174	35.7848	22.6849	23.4101	11.8363	24.7371	23.9879	30.9074	25.1097	29.4663	29.259	30.8985	41.4881	50.3837	45.1022	36.0426	39.2121	40.7196	39.2407	53.286	39.6248	33.3084	32.63	27.8896	31.8791	34.8403	32.477	27.1396	26.7651	25.9931	39.0754	37.3668	43.2852	33.955	42.1987	27.7957	26.6683	38.6581	31.276	33.0655	26.6326	39.9091	0.282397	0.200567	0.42767	0.0593983	-0.71633	3.71882e-05	-0.326548	0.107512	-0.0210759	1
Bv7_157690_hgjw.t1	Multi-process regulation.Target Of Rapamycin (TOR) signalling.TORC complex.regulatory component RAPTOR	regulatory component RAPTOR of TORC complex (original description: none)	Multi-process regulation	Multi-process regulation	no_TF	no_TF	#N/A	noCluster	TRINITY_DN49916_c2_g5_i4.p1	4122	2406	3439	3075	TRINITY_DN70759_c0_g1_i4.p1	4122	3224	2903	3043	2284	2190	1951	TRINITY_DN61539_c0_g1_i3.p1	4119	2180	2759	2132	2004	1536	1890	TRINITY_DN104225_c1_g1_i4.p1	3657	2635	4416	3502	3152	3413	3505	TRINITY_DN21097_c1_g1_i5.p1	4131	3975	3798	2465	2877	3349	3265	3382	4687	3310	TRINITY_DN45366_c0_g1_i1.p1	4101	3266	3645	2338	TRINITY_DN17341_c4_g1_i16.p1	4104	3616	3640	3778	TRINITY_DN12914_c0_g1_i1.p1	4101	2928	2427	2131	TRINITY_DN24526_c0_g1_i2.p1	4104	2880	3700	2615	59.342	62.668	59.9512	59.4439	56.6637	53.9872	31.1636	37.0507	34.2631	32.1498	47.1756	33.7507	35.7299	29.3306	38.7551	67.9766	92.542	83.7067	80.7384	81.6418	73.2234	55.6207	52.4562	49.9331	47.7636	45.0499	45.9586	64.2518	68.9888	58.1817	71.0441	66.4576	48.9986	71.2029	74.1629	71.139	47.8774	41.9506	41.2504	61.2557	70.9634	65.2977	60.6538	56.6983	37.692	81.4084	46.2574	62.1668	72.1683	43.6928	65.8389	0.434867	0.011093	-0.189977	0.228374	0.0400623	0.820012	0.235465	0.195309	0.528767	0.00526555
Bv8_200720_dyyk.t1	not assigned.not annotated	no hits & (original description: none)	Not assigned not annotated	Not assigned not annotated	no_TF	no_TF	#N/A	noCluster	TRINITY_DN41046_c0_g2_i3.p1	1719	323	426	428	TRINITY_DN70760_c0_g2_i2.p1	3105	463	432	380	437	301	562	TRINITY_DN61281_c0_g1_i6.p1	2856	615	534	485	156	160	169	TRINITY_DN104073_c1_g1_i2.p2	1407	314	344	354	480	548	439	TRINITY_DN18547_c0_g1_i1.p1	1866	290	267	144	235	249	265	420	488	450	TRINITY_DN42359_c0_g1_i3.p1	2865	354	398	210	TRINITY_DN40012_c0_g1_i1.p1	2823	104	90	122	TRINITY_DN34664_c0_g1_i1.p1	2517	172	159	129	TRINITY_DN21720_c0_g1_i1.p1	3123	252	333	300	19.103	18.6147	20.0092	11.3329	11.1941	8.94991	7.91551	6.76029	13.1024	13.0807	13.1686	11.0731	4.01137	4.40639	4.9979	21.0542	18.737	21.9927	31.957	34.0712	23.8373	8.98341	8.16388	6.45769	8.63711	7.41518	8.25796	17.6646	15.9018	17.5111	11.0225	10.3871	6.29975	2.97714	2.66578	3.33966	4.58242	4.47787	4.06856	7.04352	8.39291	9.84425	19.2423	10.4923	12.4408	20.5946	8.10342	9.23646	2.99419	4.37628	8.42689	-0.65081	0.0482216	-0.948744	0.00386165	-0.0771956	0.913592	-0.0784733	1	-0.614106	0.0824316
Bv8_196480_thcc.t1	Protein modification.targeting peptide maturation.endomembrane system.site-1 protease (S1P)	site-1 protease (original description: none)	Protein modification	Protein modification	no_TF	no_TF	#N/A	noCluster	TRINITY_DN48819_c0_g1_i1.p1	2415	599	771	799	TRINITY_DN70761_c0_g3_i2.p1	2415	423	470	432	302	324	322	TRINITY_DN60787_c0_g2_i2.p1	2412	349	467	302	293	197	197	TRINITY_DN103785_c2_g1_i4.p1	2649	442	687	512	497	634	483	TRINITY_DN14994_c0_g1_i2.p1	3126	549	557	391	438	487	519	671	958	645	TRINITY_DN44335_c0_g1_i1.p1	2415	408	507	289	TRINITY_DN15450_c0_g1_i2.p1	2325	532	522	514	TRINITY_DN11936_c0_g1_i1.p1	2325	362	299	301	TRINITY_DN28272_c0_g1_i1.p1	3117	602	645	479	25.2165	23.9805	26.5883	13.312	15.6584	13.0817	7.03313	9.35596	9.65196	8.78946	13.6363	8.16426	8.92106	6.42407	6.89839	15.7414	19.8751	16.895	17.5749	20.9367	13.93	10.1517	10.1663	10.4668	9.60942	8.65713	9.65422	16.8461	18.6344	14.9825	15.0711	15.6974	10.2851	18.4912	18.7733	17.0842	10.4408	9.11604	10.2773	16.8586	16.2878	15.7482	25.2618	14.0173	10.1967	17.5038	9.30692	13.6845	18.1162	9.94471	16.2982	-0.479237	0.11248	-0.154351	0.6796	0.193613	0.589237	0.0691377	1	0.230522	0.551471
Bv5_108730_xtuk.t1	not assigned.not annotated	no hits & (original description: none)	Not assigned not annotated	Not assigned not annotated	no_TF	no_TF	AT3G11760.1	noCluster	TRINITY_DN44689_c0_g1_i1.p1	2334	532	595	726	TRINITY_DN70762_c0_g1_i5.p1	2352	580	532	731	1047	841	767	TRINITY_DN60519_c1_g3_i1.p1	2262	763	822	655	834	750	1019	TRINITY_DN102145_c2_g1_i7.p1	2334	650	762	644	659	677	761	TRINITY_DN14059_c0_g1_i1.p1	1554	758	1020	529	510	684	645	515	607	496	TRINITY_DN43727_c0_g1_i1.p1	2349	365	476	254	TRINITY_DN8980_c0_g1_i2.p1	2250	795	871	739	TRINITY_DN3759_c0_g1_i1.p1	2238	296	204	212	TRINITY_DN18704_c0_g1_i3.p1	2244	676	577	509	23.1732	19.1486	24.9975	18.7418	18.1987	22.7288	25.0362	24.9356	23.6067	20.4902	25.5939	18.8815	27.0769	26.0789	38.0488	26.2734	25.0201	24.1187	26.4487	25.374	24.9098	28.1951	37.4495	28.486	22.5077	24.459	24.135	26.0089	23.7507	23.1763	13.8615	15.1517	9.2935	28.5536	32.3689	25.3814	8.86913	6.46142	7.51987	26.2957	20.2392	23.2449	22.4398	19.8898	21.6552	25.1374	23.7006	12.7689	28.768	7.6168	23.2599	-0.408435	0.1691	-0.772345	0.00610084	-1.38707	5.37477e-09	-0.530784	0.08657	-0.946405	0.00115893
Bv5_124270_dzpq.t1	Cytoskeleton organisation.microtubular network.microtubule Tubulin heterodimer formation.gamma-Tubulin Ring Complex (gamma-TuRC).regulatory component GCP-WD/NEDD1	regulatory component GCP-WD/NEDD1 of gamma-Tubulin ring complex (gamma-TuRC) (original description: none)	Cytoskeleton organisation	Cytoskeleton organisation	no_TF	no_TF	#N/A	noCluster	TRINITY_DN39677_c0_g1_i1.p1	2322	262	434	410	TRINITY_DN70763_c0_g1_i4.p1	2325	348	283	391	364	276	261	TRINITY_DN59586_c0_g2_i3.p1	1740	290	258	204	172	128	168	TRINITY_DN103382_c0_g1_i2.p1	2151	436	662	529	527	573	480	TRINITY_DN2079_c0_g2_i1.p1	1740	288	374	272	255	381	334	365	509	375	TRINITY_DN44107_c0_g1_i1.p1	2325	354	421	269	TRINITY_DN18016_c0_g2_i3.p1	2376	562	565	650	TRINITY_DN10317_c1_g1_i1.p1	2343	354	309	258	TRINITY_DN19513_c0_g1_i1.p1	2520	409	591	386	11.4713	14.0394	14.19	11.3757	9.7933	12.2985	8.80517	8.2784	8.12633	10.1242	10.4431	7.64484	7.25947	5.78605	8.1549	19.1227	23.5859	21.4973	22.9503	23.3032	17.0486	9.56749	12.2636	13.0812	10.0509	12.1677	11.1618	16.463	17.7872	15.6493	13.5826	13.5393	9.94393	19.1147	19.8836	21.1407	10.1317	9.34854	8.74142	14.1672	18.4598	15.6971	13.2336	11.1558	9.40405	21.402	11.1268	12.3553	20.0463	9.4072	16.108	0.299987	0.423528	-0.588542	0.0578263	-0.168045	0.611957	0.249141	0.551471	0.199885	0.621008
Bv3_054450_ncdx.t2	not assigned.annotated	Flowering time control protein FCA OS=Arabidopsis thaliana (sp|o04425|fca_arath : 411.0)	Not assigned	Not assigned	no_TF	no_TF	#N/A	noCluster	TRINITY_DN46342_c0_g2_i1.p1	2616	1353	1469	1637	TRINITY_DN70766_c0_g1_i10.p1	2370	807	831	813	683	474	448	TRINITY_DN58563_c0_g1_i7.p1	2355	845	853	707	551	407	576	TRINITY_DN103610_c3_g1_i5.p1	909	299	342	325	223	225	290	TRINITY_DN19629_c0_g2_i1.p1	2547	602	834	431	480	674	593	773	1044	760	TRINITY_DN44712_c0_g1_i1.p1	2457	905	1055	738	TRINITY_DN9898_c0_g1_i1.p1	2544	1007	1047	1212	TRINITY_DN7205_c0_g1_i3.p1	2610	741	612	440	TRINITY_DN18180_c0_g1_i1.p1	1830	410	521	317	52.5817	42.1799	50.2889	25.8789	28.211	25.0864	16.2081	13.9473	13.6838	21.7962	25.5103	19.5756	17.1825	13.5933	20.6581	31.0321	28.8335	31.2528	22.9805	21.6531	24.3737	13.6623	18.6825	14.1604	12.9248	14.705	13.5383	23.8186	24.9236	21.667	32.8583	32.1058	25.8155	31.9881	34.413	36.8162	19.0382	16.6214	13.3828	19.5566	22.4092	17.7518	48.3502	26.3921	22.294	30.3728	13.7227	30.2599	34.4058	16.3475	19.9059	-0.273221	0.171566	0.193192	0.418129	0.757346	0.000541182	0.300402	0.19499	0.247974	0.300778
Bv8_198400_xdmy.t1	RNA processing.organelle machinery.RNA stability.plastidial mRNA processing factor (PPR10)	plastidial mRNA processing factor (PPR10) (original description: none)	RNA processing	RNA processing	no_TF	no_TF	#N/A	noCluster	TRINITY_DN49626_c0_g1_i2.p1	2520	634	919	740	TRINITY_DN70767_c0_g1_i2.p1	2520	1760	1141	1080	3662	1903	2306	TRINITY_DN60440_c0_g1_i2.p1	2520	1182	763	968	363	537	197	TRINITY_DN103258_c1_g1_i2.p1	2532	495	587	591	1099	1218	1683	TRINITY_DN65492_c0_g1_i1.p1	2523	1144	1261	702	917	1045	1044	639	809	639	TRINITY_DN42790_c0_g1_i1.p1	2526	1020	1172	602	TRINITY_DN4037_c0_g1_i1.p1	2520	997	992	1118	TRINITY_DN2155_c0_g1_i1.p1	2520	1490	1985	1753	TRINITY_DN27123_c0_g1_i2.p1	2520	514	682	405	25.5778	27.3928	23.5989	53.0802	36.4293	31.3415	81.7291	52.6622	66.2423	28.4925	21.3246	25.0474	10.5787	16.7608	6.60275	18.4436	17.7668	20.403	40.6587	42.0809	50.7817	26.2098	28.5164	23.2834	24.9267	23.0162	24.0615	19.877	19.4971	18.3906	36.0221	34.6921	20.4829	31.9721	32.9158	34.2842	39.6493	55.8364	55.2225	17.8043	21.3022	16.4698	25.5232	40.2837	24.9548	18.8711	24.0014	30.399	33.0574	50.2361	18.5254	0.648024	0.011752	0.878566	0.0010959	-0.00865588	0.991212	-0.301838	0.198346	0.084932	0.832725
Bv7_159850_kuic.t2	not assigned.not annotated	no hits & (original description: none)	Not assigned not annotated	Not assigned not annotated	no_TF	no_TF	#N/A	noCluster	TRINITY_DN49693_c1_g1_i2.p1	2850	1025	1237	1180	TRINITY_DN70768_c0_g1_i1.p2	1359	278	284	283	295	266	217	TRINITY_DN60993_c1_g1_i5.p1	3120	632	516	443	548	416	359	TRINITY_DN103556_c0_g3_i3.p2	789	120	161	276	268	261	233	TRINITY_DN19142_c0_g2_i1.p1	2844	908	843	591	657	770	869	1032	1201	970	TRINITY_DN43481_c0_g1_i1.p1	3096	383	427	301	TRINITY_DN19496_c6_g1_i12.p1	2403	466	546	466	TRINITY_DN10392_c0_g1_i1.p1	3078	715	557	437	TRINITY_DN25372_c0_g4_i1.p1	2484	583	458	343	36.564	32.6022	33.2735	15.547	16.8137	15.2287	12.2085	13.6497	11.5589	12.3049	11.648	9.25841	12.8989	10.4872	9.71849	14.3485	15.6381	30.5775	31.8183	28.9378	22.5614	18.4549	16.912	17.3894	15.8434	15.0451	17.7676	28.4785	25.6775	24.766	11.0357	10.3125	8.35592	15.6714	18.999	14.986	15.5771	12.8276	11.2706	20.487	14.5129	14.1506	34.1465	15.8631	11.0704	20.188	16.2187	9.90137	16.5522	13.2251	16.3835	-1.37453	1.73481e-06	-0.821777	0.0115485	-1.04914	0.000345082	-0.569869	0.113923	-0.348615	0.454023
Bv3_063750_qqqz.t1	Carbohydrate metabolism.starch metabolism.degradation.maltose metabolism.cytosolic glucanotransferase	cytosolic glucanotransferase (original description: none)	Carbohydrate metabolism	Carbohydrate metabolism	no_TF	no_TF	AT2G40840.1	noCluster	TRINITY_DN48676_c1_g1_i1.p1	1698	1023	818	2697	TRINITY_DN70771_c0_g1_i4.p1	2925	7838	6590	8957	5607	7367	6026	TRINITY_DN60495_c1_g1_i1.p1	2025	1008	1784	1204	1243	510	794	TRINITY_DN104268_c3_g3_i2.p1	2637	1931	2346	2178	1999	1836	1815	TRINITY_DN4775_c0_g1_i1.p1	1686	2322	2719	1486	2316	3039	3147	2739	3592	2848	TRINITY_DN44921_c0_g1_i1.p1	2895	3668	4186	1892	TRINITY_DN18723_c3_g1_i17.p1	2826	10866	8645	10828	TRINITY_DN14492_c0_g1_i4.p1	2895	11231	8889	6169	TRINITY_DN27240_c2_g1_i5.p1	1569	2898	4093	2471	61.2509	36.1857	127.645	203.657	181.27	223.941	107.811	175.641	149.135	30.2378	62.0479	38.7694	45.0788	19.8092	33.1173	69.0837	68.1793	72.1966	71.0104	60.9065	52.584	79.6085	92.0129	73.7544	94.2092	100.163	108.537	127.497	129.544	122.658	113.027	108.115	56.1696	310.724	255.791	296.094	260.147	217.652	169.161	161.227	205.333	161.392	75.0273	202.956	43.685	69.8199	100.97	92.4373	287.536	215.653	175.984	0.702086	0.0121952	0.582091	0.0390994	-0.289768	0.229811	-1.044	9.14239e-05	0.890119	0.00214741
Bv7_170700_tmwk.t1	Protein modification.phosphorylation.TKL protein kinase superfamily.protein kinase (Extensin)	protein kinase (Extensin) (original description: none)	Protein modification	Protein modification	no_TF	no_TF	#N/A	noCluster	TRINITY_DN48662_c2_g1_i1.p1	2370	302	361	752	TRINITY_DN70772_c0_g1_i1.p1	2223	1429	1538	1447	438	482	466	TRINITY_DN59777_c0_g1_i1.p1	2250	647	622	561	92	59	109	TRINITY_DN103021_c0_g1_i1.p1	2352	949	510	663	447	563	374	TRINITY_DN22704_c0_g1_i1.p1	2241	909	912	348	692	1042	1158	580	939	394	TRINITY_DN42989_c1_g1_i1.p1	2307	150	165	244	TRINITY_DN18900_c0_g1_i1.p1	2601	745	472	647	TRINITY_DN8923_c0_g1_i1.p1	2337	225	269	236	TRINITY_DN17147_c0_g1_i2.p1	2712	1000	956	514	12.9549	11.4414	25.4994	48.8555	55.665	47.602	11.0814	15.1206	15.1748	17.4677	19.47	16.258	3.00283	2.06249	4.09169	38.0656	16.6176	24.6403	17.8028	20.9398	12.1485	23.4464	23.2194	12.9946	21.1776	25.838	30.0473	20.312	25.4778	12.7664	5.80023	5.34777	9.09014	23.1469	15.1738	19.2228	6.45614	8.15927	8.01655	32.1863	27.7465	19.4226	16.6319	50.7075	17.7319	26.4411	25.6876	6.74605	19.1812	7.54399	26.4518	-0.882625	0.038648	-1.76355	4.14834e-06	-2.01922	7.84204e-09	-2.78144	5.73416e-16	-1.5655	0.000170318
Bv5_125540_dkfw.t1	not assigned.not annotated	no hits & (original description: none)	Not assigned not annotated	Not assigned not annotated	no_TF	no_TF	#N/A	noCluster	TRINITY_DN44525_c0_g1_i2.p1	1572	671	1033	962	TRINITY_DN70773_c0_g1_i2.p1	1149	453	411	360	461	318	370	TRINITY_DN60008_c2_g1_i1.p2	1059	367	433	395	638	528	495	TRINITY_DN97677_c0_g1_i1.p1	1134	226	400	235	355	486	695	TRINITY_DN23002_c1_g1_i1.p1	1218	456	580	324	336	482	500	425	674	341	TRINITY_DN42178_c0_g1_i1.p1	1554	456	500	424	TRINITY_DN18764_c3_g1_i1.p1	1548	740	814	852	TRINITY_DN3507_c0_g1_i1.p1	1554	606	653	675	TRINITY_DN21468_c0_g1_i1.p1	1548	833	742	695	43.3955	49.3594	49.1794	29.9639	28.7798	22.9128	22.5652	19.3005	23.3109	21.0516	28.7971	24.3214	44.2436	39.2156	39.4792	18.8018	27.0322	18.1144	29.3247	37.4908	46.8229	21.6408	27.1693	22.26	18.9193	21.9904	23.8705	27.3847	33.6474	20.3292	26.1767	24.0578	23.45	38.6311	43.969	42.5326	26.15	29.7865	34.4816	46.9716	37.7288	46.0095	47.3114	27.2189	24.7234	21.3161	21.5934	24.5615	41.7109	30.1394	43.57	-0.541819	0.0100889	0.402156	0.109871	-0.169711	0.456442	-0.0434124	0.874214	-0.199958	0.465575
Bv7_165840_echw.t1	Phytohormone action.brassinosteroid.perception and signal transduction.protein phosphatase (BSU)	brassinosteroid signalling protein phosphatase (BSU) (original description: none)	Phytohormone action	Phytohormone action	no_TF	no_TF	#N/A	noCluster	TRINITY_DN34845_c0_g1_i1.p1	2313	993	1311	1194	TRINITY_DN70774_c1_g1_i7.p1	2676	941	861	943	877	721	920	TRINITY_DN59862_c0_g2_i4.p1	2244	705	1084	682	586	562	765	TRINITY_DN102966_c0_g2_i4.p1	2655	933	1631	927	612	720	671	TRINITY_DN33572_c0_g1_i1.p1	2121	891	899	525	722	951	875	1088	1483	1197	TRINITY_DN44738_c0_g1_i5.p1	2661	843	974	559	TRINITY_DN18911_c0_g3_i1.p1	1479	705	844	743	TRINITY_DN14006_c3_g1_i2.p1	2673	912	826	628	TRINITY_DN25331_c0_g4_i2.p1	2673	1019	1185	807	43.6464	42.5744	41.4849	26.7254	25.8871	25.7705	18.432	18.7893	24.8873	19.0845	34.0223	19.8175	19.1779	19.6986	28.7937	33.1528	47.0787	30.52	21.5926	23.723	19.3083	24.2824	24.1833	20.7131	23.3458	24.9157	23.9887	40.2582	42.5147	40.9795	28.2608	27.3685	18.0549	38.521	47.7163	38.8217	22.8794	21.9048	18.6507	33.2764	34.8947	30.9391	42.5686	26.1276	24.3081	36.9172	24.0834	24.5614	41.6863	21.145	33.0367	-0.390225	0.0684699	-0.386503	0.0932055	-0.227949	0.305816	0.0149619	1	-0.175261	0.512139
Bv7_173180_hfct.t1	not assigned.annotated	Pentatricopeptide repeat-containing protein At3g46790, chloroplastic OS=Arabidopsis thaliana (sp|q9stf3|pp265_arath : 875.0)	Not assigned	Not assigned	no_TF	no_TF	#N/A	noCluster	TRINITY_DN41593_c0_g1_i1.p1	1938	240	413	272	TRINITY_DN70775_c0_g1_i3.p1	1938	178	164	196	289	164	178	TRINITY_DN58087_c0_g3_i1.p1	1938	112	122	123	132	51	53	TRINITY_DN99790_c0_g1_i2.p1	1938	227	402	278	342	644	1071	TRINITY_DN54244_c0_g1_i1.p1	1938	487	548	338	365	372	407	132	196	111	TRINITY_DN40404_c0_g1_i1.p1	1938	174	209	128	TRINITY_DN12087_c0_g1_i1.p1	1938	227	275	192	TRINITY_DN13292_c0_g1_i2.p1	1938	280	346	288	TRINITY_DN29169_c0_g1_i3.p1	1935	364	423	342	12.5902	16.0073	11.2791	6.9805	6.80857	7.39603	8.38693	5.90134	6.6488	3.51058	4.43367	4.13846	5.00203	2.06985	2.30983	11.0503	15.8967	12.5389	16.5307	29.0692	42.2204	14.5255	16.1333	14.5945	12.9167	10.6665	12.2118	5.34548	6.14952	4.15894	8.00935	8.06361	5.67655	9.46561	11.8651	7.65598	9.68843	12.6555	11.797	16.4203	17.2068	18.1125	13.2922	7.0617	4.02757	13.162	11.9317	7.24984	9.66223	11.3803	17.2465	-0.466701	0.246134	-0.652368	0.0932006	-1.17034	0.000421434	0.13996	0.877809	0.641543	0.296813
Bv7_166580_udec.t1	Cell wall organisation.hemicellulose.xyloglucan.biosynthesis.UDP-galactose-dependent 1,2-beta-galactosyltransferase	UDP-galactose-dependent 1,2-beta-galactosyltransferase (original description: none)	Cell wall organisation	Cell wall organisation	no_TF	no_TF	#N/A	noCluster	TRINITY_DN38284_c0_g1_i1.p1	2031	1386	1088	1802	TRINITY_DN70776_c0_g1_i2.p1	2025	1899	1578	2467	1297	1140	1114	TRINITY_DN57257_c0_g1_i1.p1	2025	1105	2073	903	249	450	479	TRINITY_DN103412_c1_g3_i4.p1	1998	1462	1200	988	845	1298	1178	TRINITY_DN33822_c0_g1_i1.p1	2025	752	1003	512	771	1212	1137	1197	1578	1022	TRINITY_DN43930_c0_g1_i3.p1	2025	877	973	673	TRINITY_DN17287_c0_g1_i1.p1	2019	1495	1004	1642	TRINITY_DN40257_c0_g1_i1.p1	2019	638	551	480	TRINITY_DN20947_c0_g1_i1.p1	2019	825	873	920	69.379	40.2384	71.3027	71.2723	62.6971	89.0924	36.0225	39.2591	39.8233	33.1475	72.0994	29.077	9.03026	17.4787	19.9788	69.0328	46.0278	43.2246	39.6169	56.8304	45.044	21.4658	28.2601	21.1578	26.1121	33.2592	32.6493	46.3912	47.3828	36.6471	38.6346	35.9273	28.564	59.8386	41.5805	62.8478	21.1901	19.3452	18.8729	35.668	34.0344	46.6965	60.3067	74.3539	44.7747	52.7617	30.6735	34.3753	54.7557	19.8028	38.7997	-0.405274	0.142893	-0.430001	0.113647	0.0473299	0.874244	-1.0093	0.000139277	-0.545786	0.0591118
Bv8_193050_rpcp.t1	Protein modification.phosphorylation.TKL protein kinase superfamily.protein kinase (LRR-XI)	protein kinase (LRR-XI) (original description: none)	Protein modification	Protein modification	no_TF	no_TF	#N/A	noCluster	TRINITY_DN46324_c0_g1_i1.p1	2427	226	275	529	TRINITY_DN70777_c0_g1_i1.p1	3039	478	353	344	455	385	415	TRINITY_DN60826_c0_g1_i4.p1	3039	502	463	374	39	132	84	TRINITY_DN100604_c0_g1_i1.p1	1710	262	168	123	323	391	603	TRINITY_DN54623_c0_g2_i1.p1	3021	1016	1137	666	790	1046	1087	301	616	216	TRINITY_DN44510_c0_g1_i2.p1	3000	421	470	264	TRINITY_DN46964_c0_g1_i1.p1	1791	75	49	55	TRINITY_DN40922_c0_g1_i1.p1	1224	8	34	31	TRINITY_DN31236_c0_g1_i1.p1	1404	35	14	13	9.46702	8.51108	17.5165	11.9541	9.34565	8.27798	8.42054	8.83467	9.8854	10.0343	10.7302	8.02469	0.942453	3.41637	2.33457	14.4547	7.52918	6.2875	17.694	20.0024	26.9407	19.4401	21.4737	18.448	17.9345	19.2404	20.9227	7.81956	12.3985	5.19178	12.5188	11.7142	7.5633	3.38409	2.28767	2.37312	0.438286	1.96904	2.01055	2.17602	0.784876	0.948876	11.8315	9.85925	9.5964	9.42379	19.3659	10.5988	2.68163	1.47263	1.30326	0.240622	0.626286	0.364373	0.367385	-1.1628	1.55483e-05	0.206285	0.60975	-0.047669	0.897654
Bv4_080430_kpwm.t1	Solute transport.carrier-mediated transport.MFS superfamily.iron-regulated metal cation transporter (FPN)	iron-regulated metal cation transporter (FPN) (original description: none)	Solute transport	Solute transport	no_TF	no_TF	#N/A	noCluster	TRINITY_DN47743_c2_g2_i1.p1	1401	685	1288	1189	TRINITY_DN70778_c2_g1_i5.p1	1824	809	864	677	2400	2241	1584	TRINITY_DN60206_c1_g1_i3.p1	1317	1448	1086	1047	846	926	741	TRINITY_DN102955_c1_g1_i10.p1	1464	484	641	663	1284	1309	1202	TRINITY_DN20833_c1_g1_i2.p1	1821	3266	2554	1709	1135	1628	1544	1786	1826	1878	TRINITY_DN43740_c2_g1_i5.p1	1818	1303	1546	1034	TRINITY_DN19462_c0_g1_i6.p1	1794	1043	1068	1079	TRINITY_DN13715_c0_g1_i1.p1	1794	2125	1875	2009	TRINITY_DN24615_c0_g1_i9.p1	1689	1427	1929	1107	49.7081	69.0557	68.2032	33.7089	38.1114	27.1432	74.0024	85.6796	62.8647	66.7878	58.0766	51.838	47.1749	55.3027	47.5216	31.1895	33.5546	39.586	82.1567	78.2168	62.7264	103.672	80.0218	78.5342	42.7463	49.6796	49.3033	76.9729	60.9719	74.8857	63.937	63.5847	48.8827	46.9828	49.7785	46.4785	79.4302	74.0861	88.898	73.7489	89.8965	67.1663	62.3223	32.9878	58.9008	34.7767	47.2431	58.8015	47.7466	80.8048	76.9372	0.313007	0.212324	0.946757	0.000324208	-0.478915	0.0261895	0.932267	0.000399818	-0.206051	0.402928
Bv4_094180_rkqg.t1	Protein homeostasis.ubiquitin-proteasome system.ubiquitin-fold protein deconjugation.ubiquitin deconjugation.UBP deubiquitinase activities.deubiquitinase (UBP15-21)	deubiquitinase (UBP15-21) (original description: none)	Protein homeostasis	Protein homeostasis	no_TF	no_TF	#N/A	noCluster	TRINITY_DN33809_c0_g1_i1.p1	1197	626	1004	816	TRINITY_DN70779_c1_g3_i3.p1	2838	1657	1274	1446	1576	1549	1451	TRINITY_DN61060_c0_g1_i5.p1	2826	1542	1433	1176	465	420	474	TRINITY_DN103102_c0_g1_i1.p1	2817	1184	1598	1202	1576	1946	2189	TRINITY_DN53547_c0_g1_i1.p1	2826	1713	1897	1189	1124	1516	1506	1348	1838	1319	TRINITY_DN37315_c0_g1_i3.p1	1584	312	377	236	TRINITY_DN17484_c2_g1_i2.p1	2121	693	618	685	TRINITY_DN9426_c0_g1_i2.p1	2844	955	933	924	TRINITY_DN26738_c1_g1_i1.p1	2832	1134	1289	839	53.1686	63.003	54.7844	44.3742	36.1179	37.2608	31.2322	38.0627	37.0111	33.1456	35.7134	27.1345	12.0839	11.6896	14.1666	39.6523	43.4735	37.2981	52.4069	60.4307	59.3671	35.0381	38.2994	35.2076	27.2776	29.8099	30.9879	37.4356	39.5469	33.8911	17.5712	17.796	12.8052	26.404	24.3636	24.9576	22.5176	23.2547	25.7915	34.9527	35.8261	30.36	56.9853	39.251	31.9979	40.1413	29.3585	16.0575	25.2417	23.8546	33.713	-1.41943	9.27347e-11	-1.11673	2.67961e-06	-1.30971	2.01899e-09	-1.17897	7.38873e-07	-1.17967	2.81567e-06
Bv5_103580_qnix.t1	not assigned.not annotated	no hits & (original description: none)	Not assigned not annotated	Not assigned not annotated	no_TF	no_TF	#N/A	noCluster	TRINITY_DN48748_c0_g1_i2.p1	1530	170	280	200	TRINITY_DN70780_c1_g2_i12.p1	1008	268	168	192	176	100	174	TRINITY_DN59293_c0_g2_i1.p1	990	217	178	209	414	316	175	TRINITY_DN97914_c1_g1_i2.p1	1527	45	152	133	63	143	245	TRINITY_DN19406_c0_g1_i1.p1	1518	368	251	108	257	280	255	104	218	54	TRINITY_DN43910_c0_g1_i2.p1	1554	292	351	144	TRINITY_DN8084_c0_g1_i1.p1	1506	870	903	828	TRINITY_DN7746_c0_g1_i1.p1	1554	249	344	334	TRINITY_DN27227_c0_g1_i2.p1	1635	589	647	404	11.2962	13.7464	10.5051	20.2067	13.4096	13.9296	9.81999	6.91831	12.4958	13.3149	12.6632	13.7657	30.7108	25.1058	14.9301	2.78021	7.6285	7.61346	3.86474	8.19216	12.2578	14.013	9.43407	5.95359	11.6111	10.2499	9.76803	5.37685	8.7322	2.58307	16.7623	16.8886	7.96416	46.6843	50.1367	42.4873	10.7448	15.6915	17.062	31.4455	31.1478	25.3219	11.8492	15.8486	13.2479	6.00739	10.543	13.8717	46.4361	14.4994	29.3051	0.622842	0.0699682	1.38695	0.000430528	0.157303	0.693583	-0.0872308	0.833926	-0.124782	0.659948
Bv6_130940_ksdm.t1	not assigned.annotated	Uncharacterized protein At2g33490 OS=Arabidopsis thaliana (sp|o22799|y2349_arath : 387.0)	Not assigned	Not assigned	no_TF	no_TF	#N/A	noCluster	TRINITY_DN40904_c0_g1_i1.p1	1938	1036	1509	1191	TRINITY_DN70781_c1_g1_i1.p1	1758	957	908	918	548	635	598	TRINITY_DN60780_c2_g4_i1.p1	1176	403	509	408	371	343	543	TRINITY_DN103381_c1_g1_i4.p1	1938	750	1815	815	625	680	741	TRINITY_DN8161_c0_g1_i1.p1	1938	318	365	272	265	316	310	494	664	525	TRINITY_DN38208_c2_g3_i2.p1	708	160	220	155	TRINITY_DN10985_c0_g1_i1.p1	1275	891	800	935	TRINITY_DN35026_c0_g1_i1.p1	1935	645	487	378	TRINITY_DN25392_c0_g1_i1.p1	1929	921	966	656	54.3476	58.4867	49.3877	41.3727	41.5559	38.1874	17.5316	25.1893	24.624	20.8167	30.4837	22.6225	23.1682	22.9408	38.9988	36.5099	71.7724	36.7598	30.2096	30.6942	29.2113	9.4848	10.7457	11.7447	9.37787	9.06081	9.30137	20.0051	20.8331	19.6707	20.1599	23.2341	18.816	56.4734	52.4654	56.6702	22.3526	17.8404	15.5076	41.6763	39.4171	34.8502	54.074	40.372	24.641	48.3474	9.24668	20.7367	55.203	18.5669	38.6479	-0.978017	1.85905e-05	-1.01212	1.07942e-05	0.763822	0.0063309	-0.853049	0.000395893	-0.437166	0.12258
Bv6_138510_wghk.t1	RNA processing.tRNA modification.methylation.tRNA cytidine-methyltransferase (TRM4)	tRNA cytidine-methyltransferase (TRM4) (original description: none)	RNA processing	RNA processing	no_TF	no_TF	#N/A	noCluster	TRINITY_DN45821_c0_g1_i2.p1	2661	1496	2157	1935	TRINITY_DN70782_c1_g1_i2.p1	2640	1347	1275	1346	1069	792	929	TRINITY_DN60396_c1_g2_i1.p1	1866	841	629	736	1315	814	754	TRINITY_DN102935_c1_g1_i4.p1	2748	1097	1935	1185	1509	1772	2030	TRINITY_DN1572_c0_g1_i1.p1	2682	1826	2204	1357	1561	1906	1805	2578	3003	2079	TRINITY_DN44397_c0_g1_i2.p1	2553	1309	1596	1178	TRINITY_DN3549_c0_g1_i1.p1	2568	1159	1242	1214	TRINITY_DN10400_c0_g1_i1.p1	2565	1272	1341	1103	TRINITY_DN25713_c0_g1_i2.p1	2625	1790	2097	1484	57.1559	60.8873	58.4382	38.7779	38.8572	37.2853	22.7737	20.921	25.4735	27.3778	23.7409	25.719	51.7535	34.3111	34.1286	37.6611	53.9634	37.6939	51.4389	56.409	56.4373	39.3547	46.8867	42.3397	39.9169	39.491	39.1343	75.4381	68.0825	56.2871	45.7394	46.7432	39.6573	36.4725	40.4408	36.5323	33.2544	37.0595	34.1368	59.523	62.8795	57.9346	58.8272	38.3068	25.6125	43.1061	39.514	44.0466	37.8152	34.8169	60.1124	-0.0156417	0.956128	0.230662	0.230762	-0.190822	0.266238	0.3049	0.123623	0.587425	0.00659881
Bv3_049840_pctd.t1	Cell wall organisation.hemicellulose.heteromannan.biosynthesis.mannan synthase activities.mannan synthase (CSLD)	mannan synthase (CSLD) (original description: none)	Cell wall organisation	Cell wall organisation	no_TF	no_TF	AT5G16910.1	noCluster	TRINITY_DN46479_c0_g1_i1.p1	3420	735	801	1181	TRINITY_DN70783_c0_g1_i1.p1	3423	634	696	1022	781	748	886	TRINITY_DN61196_c1_g1_i1.p1	3423	856	1254	516	232	621	631	TRINITY_DN103650_c0_g1_i2.p1	3432	830	1072	1104	1021	1101	1218	TRINITY_DN8113_c0_g1_i1.p1	2463	788	967	398	520	736	738	643	1029	676	TRINITY_DN45403_c0_g2_i1.p1	3423	1251	1290	776	TRINITY_DN9915_c0_g1_i1.p1	1887	723	705	798	TRINITY_DN14178_c3_g3_i1.p1	3429	1006	810	696	TRINITY_DN26909_c0_g2_i1.p1	3429	1278	1689	1140	21.8492	17.5925	27.7514	14.0768	16.3594	21.8344	12.8323	15.239	18.7372	15.1908	25.8017	9.82947	4.97745	14.2694	15.5697	22.8157	23.9377	28.1184	27.8675	28.0635	27.1136	18.4934	22.4006	13.5221	14.4794	16.6053	17.4233	20.4886	25.4033	19.9295	32.6026	28.1786	19.4842	30.963	31.2399	32.6802	19.6734	16.7446	16.113	32.533	38.7706	34.0699	22.3977	17.4235	16.9407	24.9573	16.1693	26.7551	31.6277	17.5103	35.1245	0.654949	0.00741411	0.29774	0.269091	0.350758	0.116576	0.718586	0.00604446	0.465676	0.082246
Bv2_031030_dptm.t1	Vesicle trafficking.target membrane tethering.TRAPP (Trafficking-Protein-Particle) complexes.TRAPP-II complex-specific components.component TRS120/VAN4	component TRS120/VAN4 of TRAPP-II complex-specific components (original description: none)	Vesicle trafficking	Vesicle trafficking	no_TF	no_TF	AT5G11040.1	noCluster	TRINITY_DN43032_c0_g1_i2.p1	2787	912	1277	1060	TRINITY_DN70784_c0_g2_i6.p1	2787	788	858	896	836	692	710	TRINITY_DN61120_c0_g2_i3.p1	2787	718	739	561	439	424	450	TRINITY_DN103674_c0_g1_i4.p1	2262	1057	1344	946	1119	1331	1165	TRINITY_DN53681_c0_g2_i1.p1	2787	1038	1063	683	706	890	924	1310	1581	1275	TRINITY_DN44927_c0_g1_i2.p1	2763	997	1190	880	TRINITY_DN19800_c1_g1_i27.p1	2763	988	946	968	TRINITY_DN14277_c3_g2_i2.p1	2649	790	757	613	TRINITY_DN24540_c0_g1_i2.p1	2763	1053	1266	1048	33.2685	34.4172	30.5654	21.4887	24.7694	23.5108	16.8705	17.3153	18.4416	15.6495	18.6752	13.1254	11.5679	11.966	13.6375	44.0845	45.5346	36.5568	46.34	51.4739	39.3478	21.5286	21.7617	20.5074	17.3732	17.7454	19.2785	36.8893	34.4932	33.219	32.1896	32.2035	27.3735	28.897	28.6288	27.0737	19.9984	20.2568	18.3702	33.2666	36.0656	38.8699	32.7503	23.2563	15.8167	42.0586	18.1324	30.5889	28.1998	19.5418	36.0674	0.302264	0.170962	-0.258974	0.199613	0.344877	0.104873	0.497498	0.0346631	0.755707	0.00369215
Bv_010700_xqkf.t1	RNA biosynthesis.transcriptional regulation.transcription factor (SBP)	transcription factor (SBP) (original description: none)	RNA biosynthesis	RNA biosynthesis	Bv_010700_xqkf	SBP	#N/A	Cluster_C3	TRINITY_DN48701_c0_g1_i1.p1	1536	923	1070	866	TRINITY_DN70785_c0_g1_i2.p1	1581	672	582	774	486	526	378	TRINITY_DN60573_c2_g1_i4.p1	1581	432	499	530	230	244	147	TRINITY_DN102678_c0_g2_i8.p1	1530	556	1298	460	170	212	323	TRINITY_DN15373_c0_g2_i1.p1	1545	282	417	215	345	422	490	190	204	216	TRINITY_DN43610_c0_g1_i3.p1	1581	252	292	230	TRINITY_DN14375_c0_g1_i1.p1	960	552	395	523	TRINITY_DN14110_c5_g1_i22.p1	1554	557	465	520	TRINITY_DN27752_c0_g3_i5.p1	495	112	194	112	61.0921	52.3256	45.3093	32.3041	29.6181	35.8019	17.2887	23.2014	17.3076	16.5984	22.2293	21.8591	10.6837	12.1389	7.85316	34.2836	65.0157	26.2806	10.4082	12.1212	16.1287	10.5506	15.3994	11.6449	15.3145	15.1781	18.4419	9.65143	8.02861	10.1517	14.219	13.8098	12.5033	46.467	34.4048	42.1002	24.0355	21.2109	26.5636	19.7503	30.8487	23.1871	52.909	32.5747	20.2289	41.86	16.3115	13.5107	40.9906	23.9367	24.5954	-1.56103	1.44366e-08	-1.41257	7.51849e-07	-0.379544	0.234473	-1.15821	7.43448e-05	-0.769902	0.0184125
Bv2_030610_noio.t1	Vesicle trafficking.Coat protein II (COPII) coatomer machinery.coat protein complex.Sec23/24 cargo adaptor subcomplex.component Sec24	component Sec24 of Sec23/24 cargo adaptor subcomplex (original description: none)	Vesicle trafficking	Vesicle trafficking	no_TF	no_TF	#N/A	noCluster	TRINITY_DN50731_c1_g1_i2.p1	3057	2115	2582	2245	TRINITY_DN70787_c0_g1_i1.p1	3069	2009	1927	2023	1947	1358	1508	TRINITY_DN60889_c0_g1_i7.p1	3069	1423	1924	1395	951	846	1243	TRINITY_DN104027_c2_g1_i4.p1	3006	1977	2872	2233	2125	2113	2240	TRINITY_DN20022_c1_g1_i1.p1	2223	1459	1715	1006	1214	1539	1476	1323	2160	1273	TRINITY_DN42850_c0_g1_i1.p1	2481	1332	1410	1099	TRINITY_DN14017_c0_g1_i1.p1	3003	2237	1935	2295	TRINITY_DN11908_c0_g1_i5.p1	3003	2565	2108	1832	TRINITY_DN26463_c0_g1_i2.p1	3003	1764	2795	2127	70.3379	63.4428	59.0176	49.7512	50.5185	48.2054	35.6803	30.8577	35.5698	28.1658	44.1535	29.6391	22.7567	21.6818	34.2084	62.0471	73.2201	64.9335	66.22	61.4911	56.9306	37.9377	44.0171	37.8691	37.4534	38.471	38.6087	46.7075	59.0817	41.5817	47.8938	42.4941	38.0715	60.1987	53.8789	59.0583	57.2771	49.7592	48.4289	51.2749	73.26	72.5848	64.2661	49.4917	33.9861	66.7336	38.1777	42.8198	57.712	51.8217	65.7065	-0.183983	0.326697	-0.439869	0.0145978	-0.155318	0.395603	-0.10447	0.615661	0.142716	0.494275
Bv6_156270_poxj.t1	Protein modification.phosphorylation.TKL protein kinase superfamily.protein kinase (LRR-III)	protein kinase (LRR-III) (original description: none)	Protein modification	Protein modification	no_TF	no_TF	#N/A	noCluster	TRINITY_DN32867_c0_g1_i1.p1	2130	319	337	500	TRINITY_DN70788_c0_g1_i1.p1	1602	210	124	205	269	266	248	TRINITY_DN58468_c0_g1_i1.p1	2130	444	247	227	63	88	101	TRINITY_DN96623_c0_g1_i1.p1	2133	223	112	129	432	680	1043	TRINITY_DN32392_c0_g1_i1.p1	2127	297	502	226	224	362	374	281	422	187	TRINITY_DN36068_c0_g1_i1.p1	2124	381	407	266	TRINITY_DN8930_c0_g1_i1.p1	2124	789	659	732	TRINITY_DN8757_c0_g1_i2.p1	2124	239	222	238	TRINITY_DN21213_c0_g1_i2.p1	2124	285	238	204	15.226	11.8843	18.8648	9.96271	6.22766	9.35811	9.44385	11.5792	11.2064	12.6624	8.16723	6.94918	2.17214	3.24956	4.00498	9.86319	4.02404	5.2865	18.9719	27.8881	37.3577	8.0713	13.4658	8.89135	7.22259	9.45747	10.2245	10.3682	12.0638	6.38392	16.0019	14.3277	10.7636	30.0192	25.9432	26.6324	7.54558	7.40894	8.89522	11.7126	8.81988	9.84258	15.325	8.51616	9.25962	6.39124	8.96819	13.6977	27.5316	7.94992	10.125	0.238031	0.521666	1.28154	0.00191297	0.228768	0.492324	0.780985	0.0360417	0.369138	0.397343
Bv8_196620_aedg.t1	not assigned.not annotated	no hits & (original description: none)	Not assigned not annotated	Not assigned not annotated	no_TF	no_TF	#N/A	noCluster	TRINITY_DN48129_c0_g1_i2.p1	2523	611	1188	1145	TRINITY_DN70789_c0_g1_i7.p1	2511	223	261	240	328	340	256	TRINITY_DN60317_c0_g1_i4.p1	2511	213	352	198	323	274	440	TRINITY_DN102061_c0_g1_i13.p1	2508	156	276	285	312	325	257	TRINITY_DN10596_c0_g1_i1.p2	1059	185	192	135	128	184	157	228	246	234	TRINITY_DN39331_c0_g1_i3.p1	2571	281	343	209	TRINITY_DN13254_c0_g1_i4.p1	2589	1090	1060	1017	TRINITY_DN11423_c0_g1_i1.p1	2559	1529	1290	976	TRINITY_DN28662_c0_g1_i1.p1	2625	896	1017	1108	24.6206	35.3688	36.4711	6.74961	8.36295	6.98974	7.3466	9.44263	7.38023	5.15284	9.8731	5.14169	9.44674	8.58273	14.8001	5.86814	8.43366	9.93314	11.6532	11.3359	7.82875	10.0979	10.3443	10.6675	8.28946	9.65508	8.6207	16.8968	14.1247	16.0448	9.75003	9.97536	6.98671	34.0229	34.2347	30.3558	40.067	35.7336	30.2771	29.7948	30.4952	43.2557	32.1535	7.36743	6.72254	8.07832	8.85508	8.90404	32.8711	35.3592	34.5152	-1.43963	1.00899e-06	0.334874	0.48282	-0.393252	0.300642	0.371903	0.394702	0.210791	0.660704
Bv1_013820_zxpj.t1	RNA processing.RNA surveillance.exosome complex.associated co-factor activities.SUPERKILLER (SKI) regulation complex.component SKI3	component SKI3 of SUPERKILLER (SKI) regulation complex (original description: none)	RNA processing	RNA processing	no_TF	no_TF	#N/A	noCluster	TRINITY_DN48498_c1_g1_i3.p1	2469	1460	1335	1476	TRINITY_DN70790_c0_g1_i3.p1	3513	819	913	831	725	538	640	TRINITY_DN61242_c0_g1_i4.p1	3237	654	603	683	536	554	644	TRINITY_DN103400_c0_g1_i5.p1	3513	714	1099	768	1090	1200	890	TRINITY_DN20939_c4_g4_i4.p1	3096	817	699	445	560	631	675	854	1200	792	TRINITY_DN44982_c0_g2_i4.p1	2121	448	543	401	TRINITY_DN15242_c0_g1_i1.p1	3513	729	781	769	TRINITY_DN14555_c2_g2_i9.p1	3513	802	580	444	TRINITY_DN27918_c0_g1_i1.p1	3513	1127	1637	1115	60.1183	40.6146	48.0426	17.7185	20.9102	17.2989	11.607	10.6798	13.188	12.273	13.1199	13.7583	12.1604	13.4613	16.8036	19.1745	23.9748	19.1096	29.0648	29.8816	19.3553	15.2537	12.8817	12.0278	12.4051	11.3256	12.6777	21.6483	23.5678	18.5754	18.8425	19.1424	16.2492	16.7697	18.5894	16.9162	15.309	11.7033	10.0332	28.0032	36.6784	32.526	49.5918	18.6425	13.0504	20.753	12.1361	18.078	17.4251	12.3485	32.4025	-1.04938	3.29842e-06	0.000513145	1	0.212397	0.437302	0.0597067	0.924412	0.276253	0.408576
Bv4_090650_fwuh.t2	not assigned.annotated	Pentatricopeptide repeat-containing protein At5g55840 OS=Arabidopsis thaliana (sp|q9lvq5|pp432_arath : 1081.0)	Not assigned	Not assigned	no_TF	no_TF	#N/A	noCluster	TRINITY_DN50618_c0_g1_i1.p1	3408	378	485	510	TRINITY_DN70791_c0_g1_i9.p1	3417	275	407	205	186	159	99	TRINITY_DN61226_c1_g5_i5.p1	3174	181	185	136	369	404	308	TRINITY_DN963_c0_g1_i1.p1	3189	66	47	43	56	64	59	TRINITY_DN32756_c0_g1_i1.p1	1920	48	53	23	38	49	39	22	48	14	TRINITY_DN34468_c0_g1_i3.p1	1410	46	63	30	TRINITY_DN12632_c0_g1_i1.p1	3396	200	182	186	TRINITY_DN6520_c1_g1_i1.p1	3375	197	170	151	TRINITY_DN18283_c0_g1_i1.p1	1806	56	96	55	11.2763	10.6897	12.0263	6.11657	9.5833	4.38738	3.06145	3.24498	2.09733	3.46406	4.10509	2.79395	8.53779	10.0114	8.19601	1.95251	1.12948	1.17865	1.64495	1.75561	1.41346	1.44509	1.57497	1.00243	1.35736	1.41817	1.18114	0.899266	1.52012	0.529469	2.91032	3.34086	1.82865	4.75925	4.48122	4.23252	3.91419	3.57053	3.55171	2.70665	4.18402	3.12089	11.3308	6.69575	3.45437	1.42021	1.31889	2.69328	4.491	3.67881	3.33718	-1.63224	0.00225491	1.05408	0.267084	0.683032	0.525282	-1.17392	0.0524774	-0.528846	0.480986
Bv4_088160_seuk.t1	not assigned.annotated	DEAD-box ATP-dependent RNA helicase 32 OS=Arabidopsis thaliana (sp|q9fft9|rh32_arath : 767.0)	Not assigned	Not assigned	no_TF	no_TF	#N/A	noCluster	TRINITY_DN44764_c1_g1_i1.p1	1425	280	390	390	TRINITY_DN70794_c0_g1_i1.p1	2235	600	534	427	368	373	279	TRINITY_DN59442_c0_g1_i2.p1	2235	448	349	416	438	229	159	TRINITY_DN103104_c0_g1_i1.p1	2235	259	506	319	356	546	703	TRINITY_DN16759_c0_g1_i1.p1	2106	287	337	102	327	340	346	195	310	109	TRINITY_DN42905_c0_g1_i6.p1	2235	688	846	382	TRINITY_DN19597_c3_g1_i5.p1	789	625	532	655	TRINITY_DN8306_c0_g1_i1.p1	2235	668	664	578	TRINITY_DN20845_c0_g1_i1.p1	2235	694	611	463	19.9764	20.5576	21.9943	20.403	19.2234	13.9716	9.26039	11.6384	9.03657	12.1763	10.9978	12.1368	14.392	8.05897	6.00867	10.9327	17.3503	12.4762	14.9208	21.3706	24.0306	7.87732	9.12996	4.05292	10.6488	8.97128	9.55337	7.26679	8.95039	3.75821	27.4608	28.3028	14.6898	64.0147	56.3803	64.1531	20.0423	21.0595	20.5298	27.1046	21.5181	21.2294	20.8428	17.866	11.7703	13.5864	9.72449	23.4844	61.516	20.5439	23.284	0.570786	0.0379825	0.982026	0.000600799	1.18843	8.52914e-06	0.495791	0.0722155	0.798654	0.00804251
Bv9_203000_cxiz.t1	RNA biosynthesis.transcriptional regulation.transcription factor (HUA2)	transcription factor (HUA2) (original description: none)	RNA biosynthesis	RNA biosynthesis	no_TF	no_TF	#N/A	noCluster	TRINITY_DN49491_c0_g1_i1.p1	4353	1739	2507	2319	TRINITY_DN70796_c0_g2_i1.p1	2865	1042	1015	1119	824	817	718	TRINITY_DN61220_c0_g1_i5.p1	2871	920	1012	775	794	594	608	TRINITY_DN102591_c1_g1_i2.p1	2622	886	1359	1021	802	868	893	TRINITY_DN13545_c0_g2_i1.p1	4344	1490	1319	824	1156	1283	1352	1445	1754	1189	TRINITY_DN44635_c0_g1_i5.p1	2868	990	1179	909	TRINITY_DN10522_c0_g1_i1.p1	2862	1207	1298	1366	TRINITY_DN5356_c0_g1_i1.p1	3516	1097	962	740	TRINITY_DN28767_c0_g2_i2.p1	3486	887	1438	870	40.6149	43.2601	42.8127	27.6416	28.5041	28.5629	16.1756	19.8865	18.1416	19.4656	24.8259	17.6018	20.3102	16.2733	17.8867	31.879	39.7211	34.0379	28.6524	28.9593	26.0199	19.8267	17.3242	15.8732	18.2507	16.4123	18.0978	26.1063	24.5515	19.8749	30.7934	30.7377	27.2404	34.0811	37.9226	36.8837	20.9222	19.3947	16.7077	22.2105	32.4692	25.5756	42.2292	28.2362	20.6311	35.2127	17.587	29.5905	36.2958	19.0082	26.7517	-0.110731	0.633509	-0.0511645	0.886402	0.456253	0.0420588	0.171333	0.497995	0.327189	0.192252
Bv5_105690_ypsr.t1	Protein biosynthesis.mRNA quality control.NMD Nonsense-Mediated Decay.effector protein (UPF1)	UPF1 Nonsense-Mediated mRNA Decay effector protein (original description: none)	Protein biosynthesis	Protein biosynthesis	no_TF	no_TF	AT5G47010.1	noCluster	TRINITY_DN49002_c0_g2_i1.p1	3846	4383	5689	4855	TRINITY_DN70797_c1_g1_i3.p1	2250	2822	2500	2670	2395	1784	1871	TRINITY_DN61198_c0_g1_i1.p1	3828	3539	4038	3350	2290	1418	1688	TRINITY_DN104189_c2_g2_i3.p1	3567	4041	6081	5740	4264	4427	5870	TRINITY_DN5926_c0_g1_i1.p1	3840	3719	3778	2279	3003	3465	3346	4212	5326	3984	TRINITY_DN45163_c1_g1_i1.p1	4038	4122	4937	3241	TRINITY_DN10442_c0_g1_i2.p1	3855	4195	4209	4597	TRINITY_DN12754_c0_g1_i1.p1	3864	3675	3133	2461	TRINITY_DN27721_c0_g2_i1.p1	3861	2842	4128	2714	115.861	111.109	101.447	95.3224	89.397	86.7811	59.8663	55.2933	60.1961	56.1594	74.2937	57.0637	43.9329	29.1357	37.2443	106.878	130.649	140.662	111.978	108.569	125.725	55.9822	56.1343	49.6638	53.6335	50.1425	50.668	86.0843	84.3352	75.3358	91.0633	91.4184	68.9829	87.9395	91.2951	92.1517	63.7778	57.4753	50.5602	64.2518	84.155	72.035	109.472	90.5002	62.5056	126.063	51.4813	83.8215	90.4621	57.2711	73.4806	0.0135056	0.974525	-0.393178	0.0111891	0.378049	0.0133715	-0.00807133	0.972771	0.230231	0.200874
Bv4_094670_rtzd.t1	Cytoskeleton organisation.plastid movement.actin stability co-factor (PMIR)	actin stability co-factor (PMIR) (original description: none)	Cytoskeleton organisation	Cytoskeleton organisation	no_TF	no_TF	#N/A	noCluster	TRINITY_DN47742_c0_g1_i1.p1	3723	1084	1391	1020	TRINITY_DN70800_c0_g1_i1.p1	3609	2161	1867	2221	803	751	528	TRINITY_DN61036_c1_g1_i2.p1	3609	1152	1644	1181	1064	1295	1261	TRINITY_DN103906_c1_g1_i8.p1	3705	841	1479	694	618	721	729	TRINITY_DN2325_c0_g1_i1.p1	1590	297	299	184	199	311	288	288	304	342	TRINITY_DN45347_c0_g1_i1.p1	3681	866	981	636	TRINITY_DN14751_c0_g1_i1.p1	3540	1303	1651	1161	TRINITY_DN5464_c0_g1_i1.p1	3546	1765	1317	1074	TRINITY_DN19205_c0_g1_i1.p1	3543	985	1785	1114	29.6013	28.0644	22.0175	45.5081	41.622	45.0047	12.5138	14.5115	10.5907	19.3901	32.0828	21.3378	21.6511	28.2231	29.5112	21.4147	30.5925	16.3735	15.625	17.0235	15.0323	10.7973	10.7293	9.68383	8.58357	10.8692	10.5326	14.2155	11.6256	15.6186	20.9872	19.9269	14.8498	29.7453	38.9975	25.3444	33.3776	26.3272	24.0436	24.2676	39.6559	32.2216	26.5611	44.0449	24.2702	22.7935	9.99511	18.5879	31.3624	27.9161	32.0483	-0.112793	0.67277	-0.0935952	0.859811	0.572081	0.0501989	-1.13526	6.70943e-07	-0.572408	0.0300312
Bv2_028810_rofi.t1	not assigned.annotated	Pentatricopeptide repeat-containing protein At1g71210, mitochondrial OS=Arabidopsis thaliana (sp|q8gza6|pp113_arath : 685.0)	Not assigned	Not assigned	no_TF	no_TF	#N/A	noCluster	TRINITY_DN49557_c0_g1_i1.p1	2625	345	443	388	TRINITY_DN70801_c1_g1_i3.p1	2631	592	566	576	821	569	450	TRINITY_DN60791_c0_g1_i1.p1	2592	477	395	453	359	417	189	TRINITY_DN102792_c1_g1_i1.p1	2634	356	486	340	435	481	534	TRINITY_DN16828_c0_g1_i1.p1	2613	387	443	206	294	356	340	272	427	182	TRINITY_DN44519_c0_g1_i1.p1	2616	277	349	143	TRINITY_DN19459_c0_g2_i3.p1	2628	423	442	586	TRINITY_DN11762_c0_g1_i1.p1	2628	349	354	333	TRINITY_DN25030_c0_g1_i2.p1	2631	345	518	402	13.3618	12.6764	11.8785	17.101	17.3086	16.0103	17.5502	15.0818	12.3814	11.1789	10.733	11.396	10.1715	12.6538	6.15865	12.7508	14.1402	11.2832	15.4701	15.9746	15.4886	8.56104	9.67301	6.59712	7.7165	7.57085	7.56621	8.16951	9.93636	5.05761	9.44591	9.97526	4.69815	13.0074	14.0634	17.2316	8.90532	9.54851	10.059	11.4462	15.4971	15.6581	12.6389	16.8066	11.1026	12.7247	7.61785	8.03977	14.7675	9.50426	14.2004	-0.247662	0.60975	-0.457244	0.25397	-0.267263	0.538712	-0.94899	0.00724378	-0.648736	0.111932
Bv4_090790_ooga.t1	not assigned.not annotated	no hits & (original description: none)	Not assigned not annotated	Not assigned not annotated	no_TF	no_TF	AT5G55960.1	noCluster	TRINITY_DN47850_c0_g1_i1.p1	1998	638	1102	977	TRINITY_DN70803_c0_g1_i1.p1	1959	844	839	1346	1376	1083	1327	TRINITY_DN60160_c0_g2_i2.p1	1956	756	1401	800	169	158	135	TRINITY_DN101514_c1_g2_i1.p1	1965	532	1025	405	410	607	435	TRINITY_DN7386_c0_g1_i2.p1	1974	1038	987	539	1223	1484	1355	678	1059	701	TRINITY_DN42912_c0_g1_i4.p1	1968	774	875	559	TRINITY_DN7473_c0_g1_i2.p1	2052	2817	2969	3137	TRINITY_DN6781_c0_g1_i1.p1	1959	3852	3354	2431	TRINITY_DN25347_c0_g1_i8.p1	2046	521	925	671	32.4638	41.4293	39.2971	32.7438	34.4582	50.2467	39.5042	38.5527	49.0358	23.4783	50.446	26.6691	6.34518	6.35345	5.8294	25.5419	39.9757	18.0161	19.5452	27.0226	16.9127	30.3952	28.5277	22.8491	42.4905	41.7754	39.9145	26.9556	32.6203	25.786	35.0847	33.2445	24.4127	110.939	120.983	118.138	131.856	121.363	98.5111	22.2276	35.5858	33.6086	37.7301	39.1496	33.5311	27.8446	41.3935	30.9139	116.687	117.243	30.474	0.110042	0.707402	0.354822	0.211248	-0.445207	0.0571799	-0.239939	0.398728	-0.295673	0.311615
Bv7_176850_adwu.t1	not assigned.not annotated	no hits & (original description: none)	Not assigned not annotated	Not assigned not annotated	no_TF	no_TF	#N/A	noCluster	TRINITY_DN25416_c0_g2_i1.p2	495	70	100	86	TRINITY_DN70804_c0_g1_i7.p1	969	243	206	353	233	209	199	TRINITY_DN58577_c2_g1_i2.p1	1938	691	931	598	553	431	376	TRINITY_DN104069_c4_g3_i3.p1	861	324	569	362	368	374	339	TRINITY_DN14785_c0_g1_i2.p1	2025	394	381	244	246	315	341	476	547	477	TRINITY_DN42955_c0_g1_i2.p1	1386	340	391	230	TRINITY_DN17669_c0_g1_i15.p1	1677	569	572	571	TRINITY_DN3525_c0_g1_i1.p1	2103	453	456	379	TRINITY_DN28840_c0_g1_i1.p1	1947	358	456	219	14.377	15.1746	13.9622	19.0591	17.1044	26.6408	13.5236	15.0412	14.8664	21.659	33.834	20.1203	20.9555	17.4922	16.3868	35.5014	50.6459	36.7515	40.0372	37.9988	30.0804	11.2467	10.7349	10.083	8.33148	8.64409	9.79193	18.448	16.4248	17.1044	21.8835	21.0936	14.2624	27.4193	28.5204	26.3122	14.4447	15.3703	14.3065	16.0501	18.4348	11.5269	14.5046	20.9348	25.2044	40.9662	8.9225	19.0798	27.4173	14.7072	15.3373	0.791493	0.00960554	-0.898646	9.23439e-05	0.665836	0.015045	-0.0292733	0.927643	-0.58962	0.0245088
Bv6_155210_mmuz.t1	RNA processing.organelle machinery.pre-mRNA splicing.plastidial RNA splicing.group-II intron splicing.RNA helicase (ISE2)	RNA helicase (ISE2) (original description: none)	RNA processing	RNA processing	no_TF	no_TF	#N/A	noCluster	TRINITY_DN50092_c1_g1_i2.p1	2787	1260	718	621	TRINITY_DN70805_c1_g1_i1.p1	3531	3386	2225	2237	4041	3407	2574	TRINITY_DN61398_c0_g1_i2.p1	3543	1486	925	1758	1045	722	476	TRINITY_DN102141_c0_g1_i12.p1	3582	719	1111	1187	1031	1376	1175	TRINITY_DN19447_c1_g1_i1.p1	2787	1102	1065	714	1119	1346	1250	1070	1200	936	TRINITY_DN44122_c1_g1_i2.p1	3564	3374	3688	2155	TRINITY_DN7060_c0_g1_i1.p1	3522	593	929	703	TRINITY_DN13159_c0_g1_i4.p1	3525	5028	4076	3624	TRINITY_DN19621_c0_g1_i1.p1	3534	1901	2537	1565	45.963	19.3513	17.9067	72.8802	50.6988	46.3303	64.3651	67.2876	52.7701	25.4778	18.3877	32.3545	21.6606	16.0283	11.3474	18.9368	23.7697	28.9664	26.962	33.6043	25.061	22.856	21.8027	21.4382	27.5363	26.8375	26.0803	30.131	26.1808	24.3867	84.4518	77.3731	51.9683	13.6064	22.0556	15.4248	95.6501	81.9658	81.6138	46.9545	56.5059	45.3817	27.7403	56.6364	25.4067	23.891	26.818	71.2644	17.0289	86.4099	49.614	1.75097	1.10287e-11	1.76079	2.73128e-11	1.24263	1.24596e-08	0.431179	0.0701784	1.26667	1.79535e-06
Bv6_132420_tkgx.t1	RNA processing.organelle machinery.pre-mRNA splicing.plastidial RNA splicing.group-II intron splicing.basal splicing factor (RH3)	RH3 plastidial RNA basal splicing factor (original description: none)	RNA processing	RNA processing	no_TF	no_TF	AT3G18600.1	noCluster	TRINITY_DN34500_c0_g1_i1.p1	2292	11076	12843	10140	TRINITY_DN70809_c0_g1_i2.p1	2298	10765	8041	9447	13869	5019	7094	TRINITY_DN60351_c0_g1_i1.p1	2298	13239	8307	10282	5762	6049	3584	TRINITY_DN103608_c3_g1_i3.p1	2175	9366	12103	13676	10437	14782	18245	TRINITY_DN31780_c0_g1_i1.p1	2316	13832	18247	10322	13384	16015	16289	25503	20174	28950	TRINITY_DN44127_c0_g1_i1.p1	2307	8603	10947	6732	TRINITY_DN14502_c0_g1_i3.p1	2310	12457	13868	11867	TRINITY_DN13795_c1_g1_i1.p1	2313	31226	31409	27273	TRINITY_DN25823_c0_g1_i3.p1	2592	10636	11375	8908	491.296	420.895	355.537	356.028	281.531	300.636	339.433	152.31	223.469	349.961	254.596	291.753	184.14	207.04	131.728	406.255	426.45	549.628	449.506	594.532	640.872	345.224	449.521	372.951	396.332	384.257	408.973	864.21	529.654	907.661	332.663	354.801	250.799	435.791	501.99	396.993	905.295	962.579	936.034	358.183	345.427	352.191	422.576	312.732	298.77	460.778	396.521	312.754	444.924	934.636	351.934	-0.0413714	0.832331	-0.376986	0.0492244	-0.623798	0.000267971	0.100518	0.609557	-0.157701	0.413744
Bv4_081560_rjnz.t1	not assigned.annotated	Mitochondrial Rho GTPase 1 OS=Arabidopsis thaliana (sp|q8rxf8|miro1_arath : 895.0)	Not assigned	Not assigned	no_TF	no_TF	#N/A	noCluster	TRINITY_DN45149_c0_g1_i1.p1	1926	3012	4020	3697	TRINITY_DN70810_c2_g1_i2.p1	1926	1511	1406	1530	1339	861	1156	TRINITY_DN60382_c1_g1_i1.p1	1926	1788	2301	1713	1832	696	1337	TRINITY_DN97909_c0_g1_i2.p1	1149	1282	2057	1571	1167	1128	1242	TRINITY_DN6965_c0_g1_i1.p1	1926	3057	3196	1794	3106	3533	3319	2492	4092	2456	TRINITY_DN45036_c1_g1_i2.p1	1926	2007	2342	1925	TRINITY_DN12153_c0_g1_i1.p1	1926	3519	3378	3935	TRINITY_DN9869_c0_g1_i4.p1	1926	2468	2342	1948	TRINITY_DN22928_c1_g2_i1.p1	1953	2484	2938	2134	158.991	156.78	154.26	59.625	58.7347	58.0941	39.1006	31.1751	43.4489	56.393	84.1429	57.9947	69.8546	28.4233	58.6319	105.262	137.198	119.516	95.1415	85.8797	82.5826	91.7474	94.6777	77.9458	110.601	101.934	100.205	101.545	129.187	92.5946	92.9593	90.9217	85.902	147.652	146.655	157.885	85.9287	86.1963	80.291	111.022	118.41	111.976	156.677	58.8179	66.1769	120.659	104.247	89.9276	150.731	84.1387	113.803	-0.398526	0.0175255	-0.221906	0.199449	-0.386622	0.0117349	0.716552	0.000141489	0.256455	0.171117
Bv5_117360_gnoo.t1	Chromatin organisation.DNA methylation.RNA-directed DNA methylation (RdDM) pathway.auxiliary factor (MORC)	MORC-type auxiliary factor of DNA methylation pathway (original description: none)	Chromatin organisation	Chromatin organisation	no_TF	no_TF	#N/A	noCluster	TRINITY_DN50367_c1_g1_i4.p1	1827	964	1338	1444	TRINITY_DN70811_c0_g2_i1.p1	2034	746	589	556	418	321	393	TRINITY_DN58240_c1_g1_i3.p1	1539	288	399	386	271	262	332	TRINITY_DN103639_c5_g1_i7.p1	1824	486	921	515	432	532	529	TRINITY_DN20953_c0_g2_i1.p1	2037	1722	1606	1083	1223	1306	1423	1249	1413	1309	TRINITY_DN44598_c1_g1_i6.p1	2034	611	776	543	TRINITY_DN13279_c0_g1_i5.p1	2016	356	293	319	TRINITY_DN10804_c0_g1_i1.p1	2016	828	705	597	TRINITY_DN26682_c0_g1_i4.p1	2016	758	914	579	53.643	55.0097	63.5169	27.8746	23.2986	19.9904	11.558	11.0056	13.9868	11.3676	18.2596	16.3545	12.9317	13.3901	18.2204	25.1371	38.6963	24.6804	22.1859	25.5146	22.1573	48.8649	44.9833	44.4902	41.1763	35.6275	40.6212	48.1214	42.1784	46.6619	26.7974	28.5264	22.9444	14.2704	12.1526	12.2279	27.5416	24.7889	23.5081	32.8201	35.6858	29.4321	57.3899	23.7212	15.3272	29.5046	39.1417	26.0894	12.8837	25.2795	32.646	-0.732941	0.000212432	0.0221728	0.938551	-0.992608	4.00179e-08	0.240583	0.328301	0.572225	0.0377497
Bv4_081330_jesw.t1	RNA processing.organelle machinery.RNA editing.RNA editing factor (OZ-type)	RNA editing factor (OZ-type) (original description: none)	RNA processing	RNA processing	no_TF	no_TF	#N/A	noCluster	TRINITY_DN62616_c0_g1_i1.p1	1254	58	77	75	TRINITY_DN70812_c0_g1_i3.p1	2586	251	229	214	255	192	163	TRINITY_DN58881_c0_g1_i2.p1	1986	128	118	104	131	166	47	TRINITY_DN101880_c0_g2_i10.p1	1239	107	178	114	76	123	207	TRINITY_DN11929_c0_g2_i1.p1	2058	135	120	40	173	190	192	102	175	60	TRINITY_DN41017_c0_g1_i6.p1	2574	305	354	343	TRINITY_DN12737_c0_g1_i1.p1	2568	187	271	298	TRINITY_DN5908_c0_g1_i1.p1	2478	148	238	184	TRINITY_DN19747_c0_g1_i3.p1	2556	228	196	190	4.70224	4.61227	4.80645	7.37676	7.1248	6.05176	5.54588	5.17766	4.56285	3.91512	4.18466	3.41461	4.84416	6.57431	1.99884	8.14734	11.0099	8.04272	5.74594	8.68431	12.764	3.79178	3.32685	1.62645	5.76518	5.13029	5.42494	3.88975	5.17049	2.11699	10.5704	10.2833	11.4529	5.88468	8.82403	8.96757	4.00507	6.80822	5.89455	7.78638	6.03581	7.61774	4.70699	6.85111	3.83813	9.06665	5.44014	10.7689	7.89209	5.56928	7.14664	1.56743	0.000732923	0.442263	0.298676	1.05723	0.00671818	0.746028	0.099045	1.27142	0.0138699
Bv8_189680_kita.t1	Protein biosynthesis.ribosome biogenesis.rRNA biosynthesis.post-transcriptional rRNA modification.methylation.C/D small nucleolar ribonucleoprotein (snoRNP) rRNA methylation complex.snoRNP scaffold component Nop58	snoRNP scaffold component Nop58 of snoRNP rRNA methylation complex (original description: none)	Protein biosynthesis	Protein biosynthesis	no_TF	no_TF	AT5G27120.1	noCluster	TRINITY_DN50757_c2_g1_i1.p1	1332	1794	3558	2441	TRINITY_DN70814_c0_g1_i3.p1	1734	1888	1407	1715	2411	1013	1817	TRINITY_DN55645_c0_g1_i1.p1	1734	3041	1816	2327	4762	2237	2145	TRINITY_DN51274_c0_g1_i1.p1	297	90	246	113	96	161	358	TRINITY_DN23894_c0_g1_i1.p1	1731	4876	5329	2492	5001	4757	4245	4235	6300	2690	TRINITY_DN43316_c0_g2_i2.p1	1731	2114	2440	1256	TRINITY_DN4879_c0_g1_i1.p1	1731	1624	1831	1826	TRINITY_DN5594_c0_g1_i1.p1	1731	2482	3809	3750	TRINITY_DN16937_c0_g1_i1.p1	1731	2148	1592	1561	136.928	200.643	147.273	82.751	65.2846	72.3289	78.2001	40.74	75.8547	106.532	73.7605	87.5054	201.682	101.47	104.481	28.5884	63.4766	33.2576	30.2785	47.421	92.0902	162.825	175.649	120.47	198.14	152.711	142.6	192.01	221.3	112.841	108.946	105.397	62.3622	75.8168	88.4472	81.5187	96.151	155.981	171.976	108.317	72.3913	92.4143	161.615	73.4548	89.2661	41.7742	164.484	92.235	81.9276	141.369	91.041	-0.42451	0.10813	1.34714	2.36921e-06	-1.08323	4.80188e-06	0.422649	0.126326	-0.180894	0.503611
Bv5_122730_rzjg.t1	Protein translocation.chloroplast.thylakoid membrane Sec1 translocation system.component SecA1	component SecA1 of thylakoid membrane Sec1 translocation system (original description: none)	Protein translocation	Protein translocation	no_TF	no_TF	#N/A	noCluster	TRINITY_DN49877_c3_g1_i1.p1	3081	4050	5514	3800	TRINITY_DN70815_c1_g2_i2.p1	1953	4174	3350	3877	5274	3993	4768	TRINITY_DN61106_c1_g1_i2.p1	3090	7596	5336	6163	4729	4486	3625	TRINITY_DN100263_c0_g1_i1.p1	3126	5966	6039	7854	8675	7424	6580	TRINITY_DN74553_c0_g1_i1.p1	3108	7804	7459	5774	6736	7787	7647	4015	5499	3418	TRINITY_DN44830_c1_g1_i1.p1	3102	4244	5112	3589	TRINITY_DN15140_c0_g1_i3.p1	3123	3880	4772	3762	TRINITY_DN14496_c0_g1_i17.p1	3114	8824	6232	5589	TRINITY_DN29021_c10_g1_i14.p1	2226	3575	4784	2768	133.64	134.43	99.1181	162.432	138.009	145.174	151.879	142.58	176.73	149.328	121.623	130.053	112.392	114.188	99.0851	180.052	148.051	219.62	259.956	207.754	160.814	145.141	136.929	155.461	148.639	139.227	143.07	101.384	107.582	79.8554	122.049	123.221	99.4398	100.401	127.768	93.0894	190.019	141.862	142.479	140.188	169.163	127.431	122.396	148.538	133.668	182.574	143.645	114.903	107.086	158.12	145.594	0.303789	0.158546	-0.487277	0.0174814	-0.626821	0.000654315	-0.266946	0.207426	-0.430337	0.0384328
Bv8_183380_kwqr.t1	not assigned.annotated	DNA mismatch repair protein MSH1, mitochondrial OS=Arabidopsis thaliana (sp|q84lk0|msh1_arath : 80.5)	Not assigned	Not assigned	no_TF	no_TF	#N/A	noCluster	TRINITY_DN50466_c0_g2_i2.p1	2067	508	528	478	TRINITY_DN70816_c0_g1_i3.p1	1809	418	440	572	445	412	276	TRINITY_DN59947_c0_g2_i7.p1	2067	615	352	543	259	191	169	TRINITY_DN102914_c0_g3_i2.p1	1935	339	614	634	491	419	405	TRINITY_DN18943_c0_g1_i1.p1	2400	418	385	226	433	450	450	483	555	447	TRINITY_DN45136_c0_g1_i1.p1	2421	591	755	466	TRINITY_DN18078_c0_g1_i3.p1	2397	342	422	341	TRINITY_DN8408_c0_g1_i2.p1	2712	800	717	645	TRINITY_DN25696_c0_g1_i1.p1	2799	558	718	456	24.9861	19.1874	18.5844	17.5614	19.5695	23.1235	13.835	15.8825	11.0445	18.0738	11.9939	17.1296	9.20206	7.26799	6.90566	16.5281	24.3177	28.6403	23.7695	18.9424	15.9905	10.0675	9.15265	7.87996	12.3734	10.4192	10.9029	15.7944	14.0611	13.5241	21.7768	23.3179	16.5432	11.5301	14.721	10.9936	19.7811	18.7408	18.8801	17.4017	20.1912	16.6953	20.9193	20.0848	15.7324	23.162	11.2318	20.546	12.4149	19.134	18.0961	0.373591	0.183853	0.026214	1	0.724852	0.00798058	0.136149	0.655446	0.191158	0.63481
Bv_004630_emyw.t1	Vesicle trafficking.endomembrane trafficking.protein recycling.Retromer protein recycling complex.component VPS29	component VPS29 of Retromer protein recycling complex (original description: none)	Vesicle trafficking	Vesicle trafficking	no_TF	no_TF	#N/A	noCluster	TRINITY_DN39290_c0_g1_i1.p1	573	1090	1492	1149	TRINITY_DN70817_c0_g1_i2.p1	573	687	837	796	1117	897	1009	TRINITY_DN52227_c0_g1_i2.p1	573	710	760	558	981	704	1027	TRINITY_DN92235_c0_g2_i2.p1	573	842	1669	1125	917	825	880	TRINITY_DN75054_c0_g1_i1.p1	573	1787	1799	1176	1440	1736	1696	2430	2740	2581	TRINITY_DN38100_c0_g10_i2.p1	573	575	745	715	TRINITY_DN53262_c1_g1_i1.p1	570	1183	1182	1322	TRINITY_DN8116_c0_g1_i1.p1	573	1316	1077	970	TRINITY_DN12023_c0_g1_i1.p1	573	1407	1280	1136	193.396	195.585	161.149	91.1219	117.527	101.591	109.637	109.169	127.472	75.2693	93.4149	63.499	125.73	96.6361	151.382	138.631	223.222	171.62	149.911	125.951	117.332	180.271	179.132	171.743	172.353	168.356	172.112	332.827	290.76	327.075	89.5189	97.2161	107.246	167.721	173.395	179.23	154.011	133.235	134.385	214.339	175.831	203.169	183.376	103.413	77.3944	177.824	170.94	97.9936	173.448	140.544	197.78	-0.498782	0.00576704	-0.645473	0.000365305	-1.11087	6.00421e-12	0.0306739	0.87877	0.15846	0.423956
Bv4_071060_hrus.t1	not assigned.annotated	Pheophytinase, chloroplastic OS=Arabidopsis thaliana (sp|q9ffz1|pph_arath : 102.0)	Not assigned	Not assigned	no_TF	no_TF	#N/A	noCluster	TRINITY_DN40170_c0_g1_i2.p1	999	1115	1526	1953	TRINITY_DN70817_c0_g3_i4.p1	1227	1492	1688	1992	1295	1326	1170	TRINITY_DN60741_c1_g1_i3.p1	1221	1297	1415	1465	321	307	261	TRINITY_DN98209_c5_g1_i4.p1	1125	597	568	1059	901	1038	895	TRINITY_DN17532_c0_g2_i2.p1	1170	2912	2584	1696	2348	2725	2872	2053	2070	2570	TRINITY_DN37986_c0_g4_i1.p1	1131	908	1110	892	TRINITY_DN16139_c0_g1_i8.p1	1110	2567	2934	3188	TRINITY_DN10029_c0_g1_i1.p1	1119	1819	2113	1886	TRINITY_DN21624_c0_g1_i1.p1	1122	1317	1588	1520	113.471	114.739	157.108	92.4155	110.686	118.725	59.3587	75.3632	69.0269	64.5265	81.6203	78.2365	19.307	19.7763	18.0544	50.064	38.6928	82.2835	75.0225	80.7135	60.7795	143.867	126.01	121.302	137.634	129.424	142.737	137.711	107.578	159.5	71.6185	73.3833	67.7846	186.887	221.019	221.947	109.006	133.853	133.797	102.46	111.403	138.83	128.439	107.275	74.7944	57.0134	136.598	70.9288	209.951	125.552	117.564	-0.449709	0.0469441	0.497015	0.0436794	-1.20095	2.05874e-09	-0.492983	0.0302269	-0.272486	0.242163
Bv4_071070_zrge.t1	not assigned.not annotated	no hits & (original description: none)	Not assigned not annotated	Not assigned not annotated	no_TF	no_TF	#N/A	noCluster	TRINITY_DN35666_c0_g1_i1.p1	1695	390	287	617	TRINITY_DN70817_c0_g3_i5.p1	1626	674	580	830	895	574	639	TRINITY_DN60741_c2_g1_i4.p1	1647	670	728	582	243	178	387	TRINITY_DN100125_c0_g4_i7.p1	1500	709	718	280	309	322	589	TRINITY_DN54710_c0_g1_i1.p1	1656	1174	1209	558	959	1195	1257	1189	1665	1129	TRINITY_DN38667_c0_g1_i1.p1	1665	253	272	204	TRINITY_DN1897_c0_g1_i1.p1	1668	573	470	671	TRINITY_DN8365_c0_g1_i3.p1	1674	634	572	423	TRINITY_DN10636_c0_g1_i1.p1	1680	617	673	651	23.3921	12.7184	29.2534	31.5036	28.6994	37.3297	30.9572	24.618	28.4484	24.7113	31.1312	23.0418	10.8352	8.50057	19.8461	44.5922	36.6833	16.3168	19.2968	18.7787	29.9993	40.9791	41.6546	28.1968	39.7165	40.0997	44.1381	56.3492	61.1354	49.5048	13.5553	12.2149	10.5304	27.761	23.5611	31.0871	25.397	24.2214	20.0595	32.0581	31.5316	39.7105	21.788	32.5109	26.2948	32.5308	41.3181	12.1002	27.4697	23.226	34.4334	-0.440957	0.198638	-1.21923	4.02255e-05	-1.9697	1.07141e-14	-1.31348	1.48204e-05	-1.30139	3.04568e-05
Bv5_100280_dsaz.t1	Vesicle trafficking.clathrin coated vesicle (CCV) machinery.AP-1 trans-Golgi network cargo adaptor complex.large subunit beta (AP1/2B)	large subunit beta of AP-1 trans-Golgi network cargo adaptor complex (original description: none)	Vesicle trafficking	Vesicle trafficking	no_TF	no_TF	AT4G23460.1	noCluster	TRINITY_DN48343_c0_g1_i1.p1	2697	2392	3527	3413	TRINITY_DN70818_c0_g1_i2.p1	2694	2835	2773	3272	2544	1767	2141	TRINITY_DN60739_c1_g1_i1.p1	2694	2330	2897	2006	1481	1090	1708	TRINITY_DN103242_c0_g3_i2.p1	2697	2270	3726	3162	2818	2837	2641	TRINITY_DN21137_c0_g1_i1.p1	2694	2977	3051	2029	2386	3239	3069	2236	4143	2111	TRINITY_DN43323_c0_g1_i1.p1	2694	2273	2569	2152	TRINITY_DN15179_c0_g1_i3.p1	2694	2821	2485	3208	TRINITY_DN6061_c0_g1_i1.p1	2694	2800	2422	2041	TRINITY_DN20490_c0_g1_i1.p1	2694	2057	2573	2198	90.1685	98.2305	101.699	79.979	82.8167	88.8203	53.1103	45.7404	57.5302	52.5379	75.737	48.5535	40.3723	31.8237	53.5487	79.4051	105.876	102.483	97.8766	92.0195	74.8125	63.8758	64.6163	63.0247	60.7414	66.8109	66.2427	65.139	93.5096	56.8989	75.2668	71.3023	68.6552	84.6218	77.1297	92.0217	69.6963	63.7286	60.1423	66.6497	75.1766	83.611	96.6993	83.872	58.9428	95.9212	64.5983	71.7414	84.591	64.5224	75.1457	-0.0283359	0.914226	-0.218474	0.195289	-0.128401	0.407969	-0.120614	0.474346	0.0964891	0.580745
Bv5_116980_ucmh.t1	not assigned.annotated	Protein EXECUTER 2, chloroplastic OS=Arabidopsis thaliana (sp|q94at5|exec2_arath : 607.0)	Not assigned	Not assigned	no_TF	no_TF	#N/A	noCluster	TRINITY_DN47881_c2_g2_i1.p1	1452	2426	4776	4027	TRINITY_DN70819_c1_g1_i1.p1	1806	4651	4069	3645	4088	4279	3000	TRINITY_DN59771_c1_g1_i3.p1	2013	6083	3718	4620	2159	1720	1736	TRINITY_DN102687_c1_g1_i4.p1	1461	3868	4813	3462	3619	3610	4212	TRINITY_DN53171_c0_g2_i1.p1	1224	2904	2881	2044	2758	3139	3033	2671	3080	2473	TRINITY_DN43103_c1_g2_i1.p1	2004	4446	5206	3411	TRINITY_DN12535_c0_g1_i2.p1	2142	3107	2860	2992	TRINITY_DN13792_c0_g1_i7.p1	2013	3859	3602	3279	TRINITY_DN23007_c0_g1_i3.p1	2016	4078	4075	4000	169.863	247.07	222.882	195.726	181.274	147.597	127.307	165.229	120.249	183.564	130.084	149.653	78.7653	67.2057	72.8391	249.77	252.465	207.131	232.037	216.152	220.255	137.142	134.295	139.742	154.534	142.509	144.089	171.261	153.006	146.709	197.913	194.242	146.289	117.219	111.645	107.943	128.552	126.84	129.31	176.57	159.103	203.331	213.272	174.866	154.434	236.455	147.044	179.481	112.269	128.234	179.668	0.144906	0.460541	-0.205148	0.290879	0.0397983	0.821656	0.138313	0.48622	-0.00338562	0.976644
Bv6_145740_ueuc.t1	not assigned.not annotated	no hits & (original description: none)	Not assigned not annotated	Not assigned not annotated	no_TF	no_TF	#N/A	noCluster	TRINITY_DN42103_c0_g1_i1.p1	2505	2313	3709	3381	TRINITY_DN70822_c0_g1_i1.p1	2505	1714	1538	1998	1109	1031	1288	TRINITY_DN57428_c0_g1_i3.p1	2505	1380	1650	1396	1461	1322	1215	TRINITY_DN102552_c1_g4_i2.p1	1506	538	781	584	743	667	783	TRINITY_DN20994_c0_g2_i1.p1	2493	815	832	463	726	908	812	969	1305	918	TRINITY_DN41501_c0_g1_i4.p1	2505	1472	1651	949	TRINITY_DN15491_c0_g1_i4.p1	1521	321	388	401	TRINITY_DN12426_c0_g1_i2.p1	2370	1303	1230	1110	TRINITY_DN26923_c1_g2_i3.p1	1542	630	741	519	93.8734	111.217	108.467	52.0024	49.3986	58.329	24.8991	28.702	37.2207	33.4646	46.391	36.3383	42.832	41.5093	40.9664	33.7024	39.743	33.8967	46.215	38.7438	39.7213	18.8969	19.0414	15.5412	19.9722	20.2394	18.9397	30.5048	31.8293	26.7383	52.4206	49.2806	32.5602	17.055	21.3302	20.3736	36.8676	36.7887	37.18	35.663	37.8246	34.4918	104.519	53.2433	38.7313	35.7807	19.7171	44.7538	19.5863	36.9454	35.9931	-0.82196	2.30008e-07	0.519506	0.0104618	0.959408	1.1227e-06	-0.147161	0.445424	0.015992	1
Bv3_048020_atyd.t2	RNA biosynthesis.transcriptional regulation.transcription factor (FAR1)	transcription factor (FAR1) (original description: none)	RNA biosynthesis	RNA biosynthesis	Bv3_048020_atyd	FAR1	#N/A	Cluster_C4	TRINITY_DN45066_c0_g1_i1.p1	1479	279	221	224	TRINITY_DN70823_c0_g1_i3.p1	2271	691	631	490	559	518	444	TRINITY_DN60102_c0_g2_i2.p1	2271	395	380	303	257	171	176	TRINITY_DN102979_c1_g1_i2.p1	1995	275	355	240	273	261	353	TRINITY_DN16504_c0_g2_i2.p1	2271	593	471	344	340	392	420	431	627	528	TRINITY_DN43835_c1_g2_i3.p1	1716	397	487	237	TRINITY_DN6710_c0_g1_i1.p1	2295	382	367	358	TRINITY_DN1125_c0_g1_i1.p1	2061	124	108	114	TRINITY_DN29064_c1_g3_i3.p1	1473	322	480	342	19.1783	11.224	12.1714	23.125	22.3552	15.7789	13.8438	15.9064	14.1528	10.5656	11.7848	8.69987	8.31078	5.92244	6.54567	13.0045	13.637	10.5157	12.8185	11.4446	13.5182	15.0936	11.8332	12.6756	10.2677	9.59186	10.754	14.8945	16.7876	16.8822	20.6383	21.2201	11.8702	13.4511	13.3714	12.0546	4.03453	3.71453	4.39098	19.0816	25.6495	23.7934	14.1912	20.4197	10.3501	12.3857	10.2045	17.9096	12.959	4.04668	22.8415	0.731895	0.0188584	0.725364	0.0210199	0.322732	0.264993	-0.0842784	0.779804	0.593962	0.0793568
Bv1_007000_kfwm.t1	Cell cycle organisation.cell cycle control.cyclin-dependent regulation.cyclin activities.cyclin (CYCT)	cyclin (CYCT) (original description: none)	Cell cycle organisation	Cell cycle organisation	no_TF	no_TF	#N/A	noCluster	TRINITY_DN41275_c1_g1_i2.p1	1311	770	964	842	TRINITY_DN70825_c0_g3_i4.p1	1302	1342	1481	1560	1181	607	740	TRINITY_DN57611_c0_g1_i8.p1	1035	1039	1238	1156	501	699	446	TRINITY_DN100823_c1_g1_i10.p1	1311	493	847	497	464	441	448	TRINITY_DN14229_c0_g1_i1.p1	1311	694	712	558	559	672	638	651	887	711	TRINITY_DN43972_c3_g1_i3.p1	966	406	473	370	TRINITY_DN15321_c0_g1_i1.p1	1293	911	848	1007	TRINITY_DN12361_c0_g1_i2.p1	1020	702	677	552	TRINITY_DN25137_c0_g1_i1.p1	1293	1674	1297	1160	59.7122	55.2327	51.6143	78.3361	91.5187	87.6214	51.015	32.5116	41.1431	60.9803	84.2437	72.8291	35.5487	53.12	36.396	35.4771	49.5126	33.1377	33.1539	29.4264	26.1073	30.5993	30.9866	35.6171	29.243	28.484	28.2981	38.9713	41.1396	39.3804	37.493	36.6118	32.9195	56.9372	54.8391	60.1845	46.1515	47.0486	42.9609	113.01	78.9554	91.9375	55.5197	85.8254	72.6844	39.3758	28.675	35.6748	57.3203	45.387	94.6344	-0.236014	0.287023	0.0594158	0.811397	-0.0640779	0.755536	-1.16028	9.94769e-10	-1.2158	2.83407e-10
Bv8_193430_icss.t1	Solute transport.carrier-mediated transport.anion channel / anion:proton antiporter (CLC)	anion channel / anion:proton antiporter (CLC) (original description: none)	Solute transport	Solute transport	no_TF	no_TF	#N/A	noCluster	TRINITY_DN49480_c0_g1_i2.p1	2034	381	588	758	TRINITY_DN70826_c0_g1_i1.p1	2349	1560	1049	1308	1355	798	827	TRINITY_DN60226_c1_g1_i1.p1	2352	570	610	596	184	175	153	TRINITY_DN103183_c0_g1_i9.p1	2352	1209	1550	1213	498	541	416	TRINITY_DN17417_c0_g1_i3.p1	2352	451	423	385	441	579	612	467	604	494	TRINITY_DN43242_c0_g1_i1.p1	2352	609	696	721	TRINITY_DN16129_c0_g1_i1.p1	2271	352	207	393	TRINITY_DN7738_c0_g1_i2.p1	2352	1111	977	799	TRINITY_DN23231_c0_g1_i1.p1	2352	1417	1281	970	19.0436	21.7144	29.9488	50.4734	35.9301	40.7213	32.4426	23.6908	25.4859	14.7215	18.2663	16.5233	5.74522	5.85224	5.49431	48.4945	50.5044	45.0809	19.834	20.1215	13.5127	11.0839	10.2613	13.6978	12.8592	13.6797	15.1305	15.5828	15.6149	15.2512	23.0984	22.1263	26.3467	12.5257	7.6216	13.373	31.6757	29.4452	26.9677	52.5889	42.8699	42.2637	23.5689	42.3749	16.5037	48.0266	13.8898	23.8571	11.1734	29.3629	45.9075	0.41797	0.101239	-0.806714	0.000184199	0.607423	0.0140183	-0.720736	0.00112021	0.338205	0.243665
Bv7_167150_kcpd.t1	Protein modification.phosphorylation.TKL protein kinase superfamily.protein kinase (MAP3K-RAF)	protein kinase (MAP3K-RAF) (original description: none)	Protein modification	Protein modification	no_TF	no_TF	#N/A	noCluster	TRINITY_DN48557_c2_g1_i2.p1	3687	2358	2582	2413	TRINITY_DN70827_c0_g1_i3.p1	3672	1648	1535	1751	601	610	533	TRINITY_DN61346_c0_g1_i5.p1	3654	599	1131	705	370	550	336	TRINITY_DN103550_c3_g1_i3.p1	3456	852	1450	1106	633	643	514	TRINITY_DN74664_c0_g1_i1.p1	3675	931	795	496	822	1122	1002	1461	1953	1419	TRINITY_DN45066_c0_g1_i4.p1	3663	1308	1503	1105	TRINITY_DN18234_c1_g1_i4.p1	3621	1762	1476	2220	TRINITY_DN14351_c2_g2_i1.p1	3612	1556	1138	992	TRINITY_DN28817_c0_g1_i1.p1	3633	1038	1690	932	65.0198	52.6023	52.5951	34.1095	33.6334	34.8723	9.20515	11.5848	10.5075	9.95801	21.7997	12.5808	7.43634	11.839	7.76658	23.2578	32.1536	27.9737	17.1573	16.2757	11.3626	14.6436	12.3426	11.2941	15.34	16.9656	15.8544	31.2003	32.3135	28.0375	31.8546	30.6802	25.9271	39.3237	34.084	47.3781	28.8876	22.3333	21.8021	24.9398	36.6152	26.2896	56.739	34.2051	14.7795	27.795	16.0533	29.4873	40.2619	24.341	29.2815	-0.540829	0.00663131	0.283686	0.235675	0.740084	0.00105246	-0.109386	0.675208	0.80106	0.0025796
Bv5_118810_arxk.t1	not assigned.annotated	Poly(A)-specific ribonuclease PARN-like OS=Arabidopsis thaliana (sp|q8w4c3|parnl_arath : 588.0)	Not assigned	Not assigned	no_TF	no_TF	#N/A	noCluster	TRINITY_DN49635_c0_g1_i1.p1	1872	203	300	306	TRINITY_DN70828_c0_g1_i8.p1	1872	452	415	342	530	529	506	TRINITY_DN58770_c0_g1_i1.p1	1872	573	254	264	55	59	35	TRINITY_DN103326_c0_g1_i2.p1	1980	389	437	363	637	524	681	TRINITY_DN11481_c0_g2_i1.p1	1485	440	562	300	326	411	397	225	350	172	TRINITY_DN41305_c0_g1_i2.p1	1851	281	352	345	TRINITY_DN4606_c0_g1_i1.p1	1932	240	243	216	TRINITY_DN8034_c0_g1_i3.p1	1881	385	310	264	TRINITY_DN24144_c0_g1_i2.p1	1869	315	354	219	11.0247	12.0375	13.1364	18.3507	17.8364	13.3603	15.9232	19.7065	19.5669	18.5936	9.5562	9.19571	2.15766	2.47895	1.57914	18.5348	16.9142	16.0255	30.1365	23.1509	26.2766	17.127	21.5927	16.9052	15.0558	15.3797	15.5454	11.8911	14.3311	8.41038	13.5426	14.2191	16.0192	10.0388	10.517	8.63973	13.7253	11.6824	11.1417	14.7117	14.9085	12.0079	12.0662	16.5158	12.4485	17.1581	15.327	14.5936	9.73183	12.1831	13.876	0.670148	0.0454838	-0.0337213	1	-0.498578	0.0713191	-0.0733419	0.918214	0.0373633	1
Bv3_059150_zokm.t1	not assigned.not annotated	no hits & (original description: none)	Not assigned not annotated	Not assigned not annotated	no_TF	no_TF	#N/A	noCluster	TRINITY_DN48489_c0_g1_i2.p1	2172	10138	11530	9759	TRINITY_DN70829_c1_g1_i5.p1	2175	6115	6553	7534	1216	1756	1680	TRINITY_DN58606_c1_g1_i2.p1	2175	2832	5499	3791	2603	3616	3310	TRINITY_DN101605_c1_g1_i1.p1	2169	6192	7399	5762	1393	1158	634	TRINITY_DN42693_c0_g1_i1.p1	2175	2390	1422	1099	1085	1315	1197	6168	3695	6737	TRINITY_DN42782_c0_g2_i2.p1	1248	2288	2535	2250	TRINITY_DN19496_c5_g2_i1.p1	2175	11096	11928	10916	TRINITY_DN11568_c0_g1_i1.p1	2172	4897	5170	3791	TRINITY_DN27009_c0_g1_i1.p1	2178	4693	4769	3781	474.534	398.741	361.082	213.677	242.408	253.316	31.4437	56.3023	55.9148	79.0948	178.066	113.653	87.8903	130.765	128.537	269.324	261.426	232.211	60.1604	46.7036	22.3314	63.5175	37.3025	42.2829	34.2123	33.597	32.0017	222.562	103.298	224.916	163.547	151.88	154.952	412.272	458.565	387.845	151.189	168.729	138.557	188.085	172.349	177.903	411.453	236.467	123.605	254.32	33.2704	156.793	419.561	152.825	179.446	-0.988439	1.2421e-06	-0.499535	0.0157698	1.66626	4.99566e-18	-0.487193	0.0186963	0.174609	0.411587
Bv4_084050_noco.t1	not assigned.not annotated	no hits & (original description: none)	Not assigned not annotated	Not assigned not annotated	no_TF	no_TF	#N/A	noCluster	TRINITY_DN46336_c0_g1_i1.p1	2364	154	265	359	TRINITY_DN70831_c0_g1_i1.p1	2364	171	137	111	415	271	454	TRINITY_DN61042_c0_g1_i1.p1	2364	505	321	280	147	130	105	TRINITY_DN102742_c0_g1_i8.p1	2364	285	82	123	501	463	511	TRINITY_DN13837_c0_g1_i1.p1	2364	650	709	291	376	590	645	191	257	142	TRINITY_DN41858_c0_g1_i1.p1	2364	232	219	191	TRINITY_DN18877_c2_g2_i10.p1	2382	333	205	332	TRINITY_DN14697_c0_g1_i1.p1	1485	15	35	38	TRINITY_DN18131_c0_g1_i1.p1	2364	40	106	152	6.6229	8.42015	12.2042	5.49755	4.66271	3.43378	9.87324	7.99434	13.9023	12.9765	9.56346	7.72321	4.56663	4.32531	3.75146	11.3737	2.65828	4.54807	19.8522	17.1331	16.5143	15.8935	17.1118	10.3008	10.9082	13.8688	15.8654	6.34092	6.61035	4.36169	8.75472	6.92681	6.94408	11.2974	7.19623	10.7708	0.677351	1.6707	2.03138	1.47698	3.52938	6.58915	9.0824	4.53135	10.0877	6.19334	13.5475	7.54187	9.75483	1.45981	3.86517	0.131995	0.888761	0.474374	0.444378	-1.16456	0.000477178	0.82172	0.135098	-0.602851	0.173184
Bv3_056910_oacn.t1	DNA damage response.base excision repair (BER).bifunctional glycosylase-lyase and endonuclease (NTH)	bifunctional glycosylase-lyase and endonuclease (NTH) (original description: none)	DNA damage response	DNA damage response	no_TF	no_TF	#N/A	noCluster	TRINITY_DN49533_c0_g1_i3.p1	1143	408	565	558	TRINITY_DN70832_c0_g1_i2.p1	747	430	357	389	453	415	434	TRINITY_DN60370_c0_g1_i1.p1	1155	552	442	449	503	383	401	TRINITY_DN95177_c1_g1_i1.p1	324	158	231	248	200	315	259	TRINITY_DN15722_c0_g1_i1.p1	1152	351	407	264	252	319	285	262	463	294	TRINITY_DN44331_c0_g2_i2.p1	1179	694	793	637	TRINITY_DN19185_c1_g2_i9.p1	1125	969	826	1125	TRINITY_DN11844_c0_g2_i1.p1	1035	217	233	236	TRINITY_DN23978_c0_g1_i5.p1	1125	994	839	299	36.2901	37.1299	39.2328	43.749	38.4515	38.0825	34.1065	38.7425	42.0577	29.0316	26.9524	25.3485	31.9825	26.0818	29.3239	46.0061	54.6389	66.9077	57.8234	85.0486	61.0719	17.612	20.1576	19.1769	15.0024	15.3876	14.3857	17.8491	24.4381	18.5314	52.5106	50.2917	46.4359	69.6062	61.3932	77.2776	14.0595	15.9578	18.1011	77.125	58.7016	27.2365	37.5509	40.0943	27.1108	55.8509	14.9252	49.7461	69.4257	16.0395	54.3544	0.805552	0.000807134	0.0284011	0.935176	1.26008	2.74856e-08	0.415332	0.0900269	0.676944	0.00819469
Bv5_098600_hcgi.t1	not assigned.annotated	Probable inactive ATP-dependent zinc metalloprotease FTSHI 1, chloroplastic OS=Arabidopsis thaliana (sp|o22993|ftsi1_arath : 1153.0)	Not assigned	Not assigned	no_TF	no_TF	#N/A	noCluster	TRINITY_DN48372_c0_g1_i2.p1	2154	1030	1403	1465	TRINITY_DN70833_c0_g1_i2.p1	2853	2281	2528	2565	4039	3249	2421	TRINITY_DN61053_c1_g1_i4.p1	2853	2850	1856	2536	2194	829	1571	TRINITY_DN98966_c0_g1_i1.p1	2862	1709	2341	2087	3867	3996	4492	TRINITY_DN75726_c0_g1_i1.p1	2856	3492	4159	2582	2716	3320	3237	2355	3670	1732	TRINITY_DN40482_c2_g1_i1.p1	2844	783	816	589	TRINITY_DN12676_c0_g1_i2.p1	2154	721	959	784	TRINITY_DN4302_c0_g1_i1.p1	2868	2550	2248	2114	TRINITY_DN23805_c0_g1_i2.p1	2154	1346	1478	1041	48.6145	48.9253	54.6579	60.7637	71.292	65.7479	79.6217	79.4161	61.4285	60.6816	45.8177	57.9609	56.4756	22.8546	46.5086	56.3347	62.6854	63.7415	126.568	122.14	119.91	70.6758	83.086	75.6527	65.2204	64.5972	65.9057	64.7142	78.1352	44.0355	24.5603	21.4535	17.7998	27.0499	37.2277	28.127	59.6225	55.5616	58.5141	54.5457	54.0094	49.5266	50.7326	65.9346	54.8201	60.9205	65.2411	21.2712	30.8015	57.8994	52.6939	-0.849201	0.000266132	-1.31589	2.55191e-09	-2.01684	2.983e-26	-1.52366	3.00881e-12	-1.56118	2.29465e-12
Bv7_171660_apfg.t1	Coenzyme metabolism.molybdenum cofactor biosynthesis.molybdenum ion insertion.bifunctional molybdopterin adenylyltransferase and molybdenumtransferase (CNX1)	bifunctional molybdopterin adenylyltransferase and molybdenumtransferase (CNX1) (original description: none)	Coenzyme metabolism	Coenzyme metabolism	no_TF	no_TF	#N/A	noCluster	TRINITY_DN47271_c3_g2_i6.p1	1728	945	1376	1004	TRINITY_DN70834_c2_g3_i2.p1	1944	1438	1523	1721	2375	1740	1784	TRINITY_DN60197_c0_g1_i1.p1	1944	1803	1582	1650	1225	1972	2384	TRINITY_DN97527_c0_g1_i2.p1	630	267	324	367	420	500	457	TRINITY_DN5937_c0_g2_i1.p1	1113	1376	1361	876	934	1093	1042	1323	1536	1500	TRINITY_DN43999_c0_g1_i5.p1	1944	1241	1484	1121	TRINITY_DN18594_c1_g1_i19.p1	1755	1661	1667	1829	TRINITY_DN11874_c0_g1_i7.p1	1944	1436	1331	1156	TRINITY_DN28675_c2_g1_i2.p1	1944	1257	1228	917	55.5985	59.8131	46.6929	56.219	63.0332	64.7413	68.711	62.4185	66.4317	56.3396	57.3149	55.3446	46.2771	79.787	103.578	39.9829	39.413	50.9207	62.4493	69.4274	55.4195	71.4625	69.7686	65.8621	57.5525	54.5706	54.4392	93.2892	83.9141	97.861	56.9478	57.0787	49.5608	76.4837	79.4239	80.536	49.5345	48.5333	47.2059	56.4417	49.7213	48.34	54.0348	61.3312	56.333	43.4389	55.5207	54.5291	78.8145	48.4245	51.501	0.412826	0.0282351	0.523345	0.00698091	-0.478359	0.00209919	-0.0657261	0.707974	-0.241685	0.178392
Bv5_110670_yfki.t2	RNA biosynthesis.transcriptional regulation.transcriptional co-activator (BET/GTE)	transcriptional co-activator (BET/GTE) (original description: none)	RNA biosynthesis	RNA biosynthesis	no_TF	no_TF	#N/A	noCluster	TRINITY_DN47933_c0_g1_i1.p1	1284	569	837	756	TRINITY_DN70835_c1_g1_i4.p1	2256	1361	1140	1243	1302	993	980	TRINITY_DN59074_c0_g1_i1.p1	2259	1062	1072	947	1297	1300	956	TRINITY_DN103592_c0_g2_i3.p1	1632	798	1314	896	861	871	1033	TRINITY_DN10205_c0_g2_i1.p1	2259	1011	1036	740	774	993	937	1000	1416	893	TRINITY_DN44306_c0_g1_i4.p1	2262	703	827	616	TRINITY_DN11903_c0_g1_i2.p1	1974	796	870	813	TRINITY_DN7512_c0_g1_i2.p1	2277	771	584	559	TRINITY_DN23280_c1_g1_i2.p1	2274	1026	1260	815	45.0528	48.9646	47.3171	45.85	40.6566	40.2929	32.4587	30.6952	31.4459	28.5576	33.4223	27.3351	42.1648	45.2635	35.7438	46.1303	61.7035	47.9907	49.4199	46.6874	48.3579	25.8696	26.1662	27.4121	23.4983	24.4268	24.1192	34.7416	38.1141	28.7044	27.7245	27.3369	23.4054	32.5869	36.8523	31.8271	22.706	18.1806	19.4887	39.3839	43.6134	36.7283	47.1115	42.2665	29.7717	51.9415	24.0148	26.1556	33.7554	20.1251	39.9085	-0.445419	0.0301568	-0.787372	8.31834e-05	-0.236118	0.254991	-0.585673	0.0065876	-0.37672	0.107121
Bv1_008920_shag.t1	Protein homeostasis.protein quality control.ribosome-associated chaperone activities.co-chaperone (ZRF)	Hsp40-chaperone ZRF ribosome-associated chaperone complex (original description: none)	Protein homeostasis	Protein homeostasis	no_TF	no_TF	#N/A	noCluster	TRINITY_DN38711_c0_g1_i1.p1	1974	681	828	739	TRINITY_DN70837_c0_g1_i1.p1	1980	565	500	653	903	447	701	TRINITY_DN60297_c0_g2_i3.p1	1974	941	824	716	806	735	585	TRINITY_DN103311_c0_g2_i1.p1	1392	487	877	517	654	846	1345	TRINITY_DN9229_c0_g1_i1.p1	1125	625	736	411	594	702	698	474	845	451	TRINITY_DN42523_c0_g1_i1.p1	1980	810	840	608	TRINITY_DN19320_c2_g1_i22.p1	2007	1529	1534	1505	TRINITY_DN7950_c0_g1_i1.p1	2019	1289	1763	1617	TRINITY_DN24025_c1_g1_i2.p1	1482	888	1134	990	35.0731	31.5068	30.0856	21.6872	20.3175	24.1182	25.6497	15.7436	25.6289	28.9572	29.3993	23.6512	29.9857	29.2861	25.0304	33.006	48.2831	32.4654	44.0106	53.1658	73.8193	32.1131	37.327	30.5714	36.2115	34.6752	36.0779	33.0668	45.6713	29.1097	36.494	31.7213	26.3917	61.5654	63.9103	57.9485	42.812	61.8976	63.5782	52.3029	60.2289	68.4574	32.2219	22.041	27.3359	37.9182	35.6549	31.5357	61.1414	56.0959	60.3297	0.368556	0.108404	-0.064673	0.847868	-0.417054	0.0352182	0.617554	0.0119712	0.0129834	1
Bv1_011700_ctky.t1	Cell cycle organisation.mitosis and meiosis.sister chromatid separation.cohesin regulator complex.component SCC3	component SCC3 of cohesin regulator complex (original description: none)	Cell cycle organisation	Cell cycle organisation	no_TF	no_TF	#N/A	noCluster	TRINITY_DN48662_c1_g1_i2.p1	3342	1908	2601	1784	TRINITY_DN70838_c0_g2_i1.p1	3330	2322	2108	2216	2196	1699	1791	TRINITY_DN60528_c0_g1_i2.p1	3327	2121	2256	1996	1819	1407	1536	TRINITY_DN103537_c1_g1_i2.p1	3333	1514	2695	1701	1697	1689	1881	TRINITY_DN16223_c0_g1_i1.p1	3333	1425	1595	908	1310	1576	1432	1637	2472	1387	TRINITY_DN44566_c1_g1_i1.p1	3414	1856	2158	1489	TRINITY_DN13320_c0_g1_i1.p1	3330	3154	3220	3187	TRINITY_DN6662_c0_g1_i1.p1	3327	2001	1803	1434	TRINITY_DN20129_c0_g1_i1.p1	3330	800	960	635	58.0426	58.4596	42.8992	52.9954	50.9322	48.6656	37.0892	35.5803	38.9339	38.7259	47.7577	39.1197	40.1519	33.2631	38.994	42.8543	61.9667	44.6106	47.6942	44.3298	43.1162	24.7135	27.3038	22.797	26.9555	26.2757	24.9831	38.5461	45.0974	30.2172	48.4971	47.2634	37.4852	76.541	80.8546	73.959	40.3314	38.415	34.2161	20.9704	22.6917	19.5417	53.1338	50.8644	41.8678	49.8105	26.0715	44.4152	77.1182	37.6542	21.0679	0.141986	0.469708	0.034764	0.909912	0.509601	0.00484322	-0.0912626	0.653341	-0.10661	0.593607
Bv8_188900_kgzg.t1	Vesicle trafficking.target membrane tethering.HOPS/CORVET membrane tethering complexes.CORVET-specific component VPS3	CORVET-specific component VPS3 of HOPS/CORVET membrane tethering complexes (original description: none)	Vesicle trafficking	Vesicle trafficking	no_TF	no_TF	#N/A	noCluster	TRINITY_DN44436_c0_g1_i1.p2	1278	552	590	671	TRINITY_DN70839_c0_g1_i1.p1	3003	1013	1121	952	917	684	703	TRINITY_DN61176_c1_g1_i8.p2	1278	322	415	342	302	209	226	TRINITY_DN102824_c0_g2_i11.p1	1764	282	432	292	341	352	349	TRINITY_DN18597_c0_g1_i3.p1	3000	573	505	348	475	624	569	568	792	519	TRINITY_DN41942_c0_g1_i1.p1	2538	358	446	279	TRINITY_DN15040_c0_g1_i2.p1	2556	538	568	549	TRINITY_DN14133_c0_g6_i10.p1	3018	639	537	433	TRINITY_DN20587_c0_g1_i1.p1	2526	524	707	463	43.912	34.6771	42.1942	25.6374	30.0342	23.1835	17.1741	15.8841	16.9464	15.3052	22.8704	17.4495	17.3541	12.8628	14.9361	15.0818	18.7681	14.4695	18.1082	17.456	15.1152	11.0405	9.60434	9.70699	10.8589	11.5584	11.0288	14.8591	16.0525	12.562	12.5833	13.1395	9.44803	17.0098	18.5815	16.5983	14.1981	12.6128	11.3895	18.1075	22.0306	18.7837	40.2611	26.285	18.5417	16.1065	11.1487	11.7236	17.3965	12.7335	19.6406	-1.36984	1.17367e-07	-0.256326	0.511739	-0.145693	0.650332	-1.05272	0.000328115	-0.845601	0.0062809
Bv_013010_rjyp.t1	not assigned.annotated	Filament-like plant protein 7 OS=Arabidopsis thaliana (sp|q9sln1|fpp7_arath : 427.0)	Not assigned	Not assigned	no_TF	no_TF	#N/A	noCluster	TRINITY_DN47281_c0_g1_i1.p1	2778	2769	1659	3250	TRINITY_DN70840_c0_g3_i1.p1	2775	2227	1077	2909	636	788	736	TRINITY_DN61450_c0_g1_i2.p1	2775	1132	566	624	385	386	202	TRINITY_DN103902_c1_g1_i7.p1	2784	1032	81	498	678	681	1491	TRINITY_DN5697_c0_g1_i1.p1	2766	648	854	406	839	1359	1470	959	1426	437	TRINITY_DN42360_c0_g1_i5.p1	2784	232	312	273	TRINITY_DN2146_c0_g1_i1.p1	2793	211	98	150	TRINITY_DN6375_c0_g1_i1.p1	2793	98	110	89	TRINITY_DN18257_c0_g1_i2.p1	1662	121	40	37	101.336	44.8576	94.0182	60.9927	31.2261	76.6615	12.89	19.8027	19.1996	24.7798	14.3652	14.6625	10.1888	10.9407	6.14819	34.9715	2.22972	15.6361	22.8128	21.3983	40.9162	13.5418	17.6158	12.2829	20.8028	27.3024	30.9032	27.2103	31.3477	11.4721	7.43396	8.37958	8.42795	6.10503	2.93392	4.15024	2.35291	2.79177	2.52961	6.355	1.89439	2.28141	80.0707	56.2934	17.9358	17.6124	26.3362	8.0805	4.3964	2.55809	3.51027	-2.87725	6.79837e-08	-0.959846	0.0916143	-1.61268	0.00161207	-2.67233	4.72478e-07	-1.34593	0.0152001
Bv9_206190_xpds.t1	Redox homeostasis.enzymatic reactive oxygen species scavengers.superoxide dismutase activities.copper/zinc superoxide dismutase	copper/zinc superoxide dismutase (original description: none)	Redox homeostasis	Redox homeostasis	no_TF	no_TF	#N/A	noCluster	TRINITY_DN32631_c0_g1_i1.p1	768	811	1271	2398	TRINITY_DN70841_c1_g1_i2.p1	528	39	98	101	62	1021	43	TRINITY_DN87973_c0_g1_i1.p1	699	3529	527	781	2942	3779	2429	TRINITY_DN85278_c0_g1_i1.p1	780	1488	752	646	38	1249	1037	TRINITY_DN31850_c0_g1_i1.p1	696	9386	14080	9647	10331	14605	14327	10025	12016	9303	TRINITY_DN44873_c1_g4_i1.p1	510	687	844	955	TRINITY_DN56677_c0_g1_i1.p1	504	16	11	18	TRINITY_DN9941_c0_g1_i2.p1	684	4787	4473	3218	TRINITY_DN23815_c0_g2_i1.p1	684	2673	2524	2906	107.358	124.31	250.928	5.61373	14.9334	13.9889	6.60415	134.85	5.89537	306.682	53.0995	72.8553	309.095	425.227	293.501	179.975	73.8853	72.3948	4.5636	140.078	101.571	779.518	1154.23	1159.87	1017.99	1166.07	1196.97	1130.42	1049.76	970.571	120.168	123.74	160.939	2.56546	1.82497	2.75991	469.307	463.554	373.477	341.118	290.451	435.384	160.865	11.512	144.212	108.752	1127.01	134.949	2.38345	435.446	355.651	0.174119	0.700668	0.497114	0.277615	-3.27531	9.29635e-13	3.6486	5.57779e-12	-0.330883	0.463803
Bv6_130740_eapp.t1	Vesicle trafficking.Coat protein II (COPII) coatomer machinery.coat protein complex.Sec23/24 cargo adaptor subcomplex.component Sec23	component Sec23 of Sec23/24 cargo adaptor subcomplex (original description: none)	Vesicle trafficking	Vesicle trafficking	no_TF	no_TF	#N/A	noCluster	TRINITY_DN47478_c0_g1_i1.p1	2334	451	605	664	TRINITY_DN70841_c2_g1_i5.p1	2334	447	423	439	427	339	303	TRINITY_DN60909_c0_g1_i7.p1	2322	378	418	327	221	151	144	TRINITY_DN101399_c0_g1_i12.p1	2394	227	348	263	228	286	241	TRINITY_DN19657_c1_g1_i2.p1	2340	367	339	235	237	270	306	459	591	434	TRINITY_DN43181_c1_g1_i5.p1	2325	427	471	318	TRINITY_DN14452_c0_g1_i4.p1	2319	299	317	327	TRINITY_DN10833_c0_g1_i3.p1	2319	376	330	269	TRINITY_DN27836_c0_g1_i3.p1	2325	427	619	496	19.6449	19.4705	22.8627	14.5555	14.5816	13.755	10.2893	10.1288	9.39763	9.8888	12.6786	9.18275	6.98966	5.11489	5.23792	8.94551	11.1401	9.60287	8.92133	10.4506	7.69095	9.06578	8.26573	8.40386	6.94616	6.41183	7.60404	15.3944	15.3571	13.4675	16.3835	15.1473	11.7553	10.4195	11.4301	10.8968	10.8727	10.0872	9.20844	16.0312	20.956	21.8621	20.6594	14.2974	10.5834	9.89617	6.98734	14.4287	10.9155	10.0561	19.6164	-0.115038	0.769675	0.735774	0.0349128	0.595072	0.0690536	0.116635	0.747332	0.253042	0.562479
Bv2_044870_shfi.t1	not assigned.annotated	Sterol 3-beta-glucosyltransferase UGT80B1 OS=Arabidopsis thaliana (sp|q9xig1|u80b1_arath : 90.1)	Not assigned	Not assigned	no_TF	no_TF	#N/A	noCluster	TRINITY_DN50319_c3_g3_i2.p1	1536	288	407	544	TRINITY_DN70842_c0_g2_i2.p1	1536	273	258	208	244	280	239	TRINITY_DN58459_c0_g2_i4.p1	1518	182	147	107	54	88	66	TRINITY_DN99514_c0_g1_i13.p1	1518	143	312	231	250	369	352	TRINITY_DN20842_c3_g20_i1.p1	1524	215	189	159	144	175	164	332	316	264	TRINITY_DN44684_c0_g1_i1.p1	1518	251	283	194	TRINITY_DN9037_c0_g1_i1.p1	1518	165	148	132	TRINITY_DN9525_c0_g1_i3.p1	1518	103	81	81	TRINITY_DN28749_c0_g2_i1.p1	1518	315	307	268	19.0623	19.9033	28.4622	13.508	13.5143	9.90304	8.93424	12.7124	11.2638	7.28306	6.82029	4.59621	2.61245	4.55966	3.67224	8.88726	15.7513	13.3018	15.4272	21.2645	17.7157	8.15471	7.07578	8.73049	6.48022	6.38097	6.25745	17.097	12.6078	12.5786	14.7504	13.9396	10.9839	8.78393	8.15235	6.71979	4.55003	3.78243	4.23592	18.1134	15.9187	18.0924	22.4759	12.3085	6.23318	12.6468	6.37288	13.2247	7.88535	4.18946	17.3748	-0.360517	0.243301	0.261534	0.495642	0.585195	0.0815783	0.206036	0.649747	0.88133	0.0335215
Bv7_166130_dxyz.t1	not assigned.not annotated	no hits & (original description: none)	Not assigned not annotated	Not assigned not annotated	no_TF	no_TF	#N/A	noCluster	TRINITY_DN49647_c0_g1_i1.p1	1224	491	935	991	TRINITY_DN70848_c0_g1_i4.p1	2421	1310	1279	1504	1259	974	1040	TRINITY_DN60237_c0_g1_i2.p1	2427	1321	1952	1086	767	521	1025	TRINITY_DN103540_c2_g2_i2.p1	2067	1002	1646	948	1351	1744	1501	TRINITY_DN65012_c0_g1_i1.p1	2424	790	746	446	530	639	644	921	1431	985	TRINITY_DN44897_c1_g4_i5.p1	2430	1236	1360	903	TRINITY_DN18798_c2_g4_i1.p1	2421	1145	1166	1254	TRINITY_DN10717_c0_g1_i1.p1	2421	762	465	378	TRINITY_DN20880_c0_g1_i1.p1	2421	1068	1428	728	40.7826	57.3789	65.0659	41.1242	42.5051	45.4307	29.2476	28.0559	31.0968	33.0634	56.6458	29.1775	23.2087	16.8845	35.6708	45.7331	61.0273	40.0901	61.2257	73.8087	55.4788	18.8386	17.5591	15.3967	14.9953	14.6488	15.4487	29.819	35.896	29.5065	45.3747	41.8475	31.9382	38.2197	40.2714	40.0273	21.1062	13.6149	12.3946	38.5068	46.4273	30.8155	54.4091	43.02	39.6289	48.9502	15.0309	39.7201	39.5061	15.7052	38.5832	-0.0530211	0.832732	-0.100472	0.661479	1.00395	2.50799e-06	-0.0122303	1	-0.182924	0.447514
Bv9_214070_oggu.t1	Protein modification.phosphorylation.TKL protein kinase superfamily.receptor-like protein kinase (RLCK-VI)	receptor-like protein kinase (RLCK-VI) (original description: none)	Protein modification	Protein modification	no_TF	no_TF	#N/A	noCluster	TRINITY_DN50260_c0_g1_i3.p1	1410	540	487	929	TRINITY_DN70849_c0_g2_i2.p1	1878	2192	2887	3833	187	254	231	TRINITY_DN57922_c0_g1_i2.p1	1578	313	994	570	10	4	13	TRINITY_DN100304_c0_g1_i4.p1	2136	2220	827	1059	574	1059	641	TRINITY_DN18972_c0_g1_i2.p1	1710	118	280	132	356	450	448	154	261	135	TRINITY_DN44581_c1_g1_i3.p1	1575	1508	1855	1160	TRINITY_DN15839_c1_g1_i5.p1	1641	1618	1116	1314	TRINITY_DN14101_c1_g1_i1.p1	1878	844	705	504	TRINITY_DN27196_c0_g1_i3.p1	2184	1209	1049	658	38.9358	25.9437	52.949	88.7086	123.685	149.259	5.60022	9.43189	8.90416	12.049	44.3646	23.5535	0.465392	0.199377	0.695817	98.0517	29.6715	43.3375	25.1727	43.3707	22.9268	3.98879	9.34242	6.45958	14.278	14.6235	15.2342	7.06791	9.28075	5.73259	85.4127	88.0643	63.3003	79.6795	56.8654	61.8786	30.1367	26.6104	21.3044	48.3209	37.8062	30.875	39.2762	120.551	26.6557	57.0202	14.7119	78.9258	66.1412	26.0172	39.0007	1.40759	0.000156973	0.627463	0.0850902	2.57429	1.6717e-14	-0.517309	0.142477	1.3976	0.000245314
Bv2_033750_mkyn.t1	Phytohormone action.signalling peptides.CRP (cysteine-rich-peptide) category.EPF/EPFL-peptide activity.ERF-peptide receptor (ER)	ERF-peptide receptor (ER) (original description: none)	Phytohormone action	Phytohormone action	no_TF	no_TF	#N/A	noCluster	TRINITY_DN50010_c4_g1_i1.p1	2982	1170	1192	2583	TRINITY_DN70850_c1_g2_i1.p1	2982	332	132	417	2598	1529	1971	TRINITY_DN61253_c2_g1_i1.p1	2982	1147	131	393	560	543	382	TRINITY_DN103884_c8_g1_i5.p1	2985	686	452	467	3231	3280	5460	TRINITY_DN20964_c0_g2_i10.p1	1605	511	887	350	411	690	731	984	1079	355	TRINITY_DN40686_c0_g2_i1.p1	2328	232	221	225	TRINITY_DN17805_c1_g7_i1.p1	2268	354	232	345	TRINITY_DN6042_c0_g1_i1.p1	2979	186	292	281	TRINITY_DN20683_c0_g1_i1.p1	2598	91	240	63	39.889	30.0255	69.611	8.46157	3.56149	10.2265	48.9994	35.7569	47.8471	23.3652	3.09401	8.59354	13.7913	14.3223	10.8197	21.6812	11.6046	13.6755	101.394	96.1238	139.745	18.4035	31.5316	18.2482	17.5622	23.8895	26.4839	48.1157	40.8776	16.0608	8.8901	7.09816	8.30669	12.6135	8.55338	11.7552	4.18689	6.94817	7.48808	3.05748	7.2713	2.48505	46.5085	7.41651	11.6843	15.6537	22.6452	8.09832	10.974	6.20771	4.27128	-2.09299	2.02005e-06	-0.754699	0.132678	-1.75017	3.99688e-05	0.231108	0.723712	-0.746471	0.147787
Bv6_150570_hsih.t1	RNA biosynthesis.transcriptional regulation.transcription factor (CAMTA)	transcription factor (CAMTA) (original description: none)	RNA biosynthesis	RNA biosynthesis	Bv6_150570_hsih	CAMTA	#N/A	Cluster_C7	TRINITY_DN49792_c0_g2_i1.p1	1881	955	1545	1000	TRINITY_DN70851_c0_g1_i2.p1	1473	346	359	341	165	136	165	TRINITY_DN60071_c0_g1_i1.p1	2700	403	461	417	323	204	370	TRINITY_DN101294_c0_g2_i3.p1	1980	655	1061	726	296	249	302	TRINITY_DN18555_c0_g1_i2.p1	2595	600	572	1131	276	359	291	206	196	199	TRINITY_DN43486_c0_g1_i2.p1	2715	668	742	431	TRINITY_DN19324_c3_g1_i13.p1	2880	1494	1468	1755	TRINITY_DN14228_c0_g1_i5.p1	2877	876	746	543	TRINITY_DN9218_c0_g1_i1.p1	2886	890	1337	764	51.6166	61.6966	42.724	17.8523	19.6091	16.9297	6.3	6.43868	8.10883	9.06683	12.0253	10.0707	8.78547	5.94276	11.5744	31.209	41.0662	32.0509	14.0038	11.0011	11.6528	13.365	12.5764	36.4713	7.2943	7.6876	6.5207	6.23012	4.59259	5.56838	21.9487	20.4348	13.6438	41.9213	42.6213	47.091	20.418	18.3805	14.9828	26.9188	36.4649	27.1288	52.0124	18.1303	10.3876	34.7754	7.16754	18.6758	43.8779	17.9271	30.1708	-1.08134	0.00107673	-0.695382	0.0464238	0.122392	0.749649	0.140923	0.721002	0.643734	0.121354
Bv5_098490_qoet.t1	Protein modification.phosphorylation.TKL protein kinase superfamily.protein kinase (LRR-IX)	protein kinase (LRR-IX) (original description: none)	Protein modification	Protein modification	no_TF	no_TF	#N/A	noCluster	TRINITY_DN30862_c0_g1_i1.p1	2838	1484	2256	3117	TRINITY_DN70852_c0_g1_i5.p1	2850	2351	1861	2499	2442	1802	1920	TRINITY_DN60696_c0_g1_i1.p1	2850	2261	2001	1548	201	229	348	TRINITY_DN99397_c0_g1_i6.p1	2838	1162	1304	1424	1448	1276	1488	TRINITY_DN21694_c0_g1_i1.p1	2844	1401	1581	811	1288	1560	1626	1308	1937	1362	TRINITY_DN44740_c0_g1_i1.p1	2847	1040	1169	1211	TRINITY_DN19684_c1_g1_i26.p1	2862	1309	1062	1184	TRINITY_DN9113_c0_g1_i2.p1	2877	2363	1932	1600	TRINITY_DN27814_c0_g1_i4.p1	2877	442	846	296	53.1614	59.7102	88.2644	62.6943	52.5372	64.1236	48.1903	44.0931	48.7678	48.1914	49.4492	35.4171	5.17937	6.31993	10.3132	38.6276	35.2128	43.8598	47.7942	39.3314	40.0569	28.475	31.7175	23.8626	31.0598	30.481	33.2453	36.0948	41.4132	34.7745	32.5872	30.7018	36.5582	36.9612	31.0276	31.9695	55.0774	47.602	44.1484	13.4105	23.1457	10.5435	67.0453	59.7851	44.3526	39.2334	31.5953	33.2824	33.3194	48.9426	15.6999	-0.602674	0.00406704	-0.0391611	0.905195	-0.126888	0.561584	-0.736075	0.000465439	-0.602091	0.00729031
Bv4_094790_ouwp.t1	Enzyme classification.EC_1 oxidoreductases.EC_1.1 oxidoreductase acting on CH-OH group of donor	Glycerol-3-phosphate dehydrogenase [NAD(+)] OS=Cuphea lanceolata (sp|p52425|gpda_cupla : 527.0) & Enzyme classification.EC_1 oxidoreductases.EC_1.1 oxidoreductase acting on CH-OH group of donor(50.1.1 : 416.7) (original description: none)	Enzyme classification	Enzyme classification	no_TF	no_TF	#N/A	noCluster	TRINITY_DN46298_c0_g1_i7.p1	1086	219	142	265	TRINITY_DN70853_c1_g3_i18.p1	1083	244	273	248	245	197	134	TRINITY_DN54109_c0_g2_i11.p1	474	95	160	93	8	21	13	TRINITY_DN94033_c2_g2_i2.p1	1110	80	67	62	134	126	94	TRINITY_DN19531_c0_g3_i2.p1	1173	178	202	127	109	180	172	184	212	181	TRINITY_DN29024_c0_g1_i1.p1	1149	55	57	84	TRINITY_DN15565_c0_g1_i4.p1	1164	50	83	67	TRINITY_DN11659_c0_g1_i3.p1	1110	149	160	155	TRINITY_DN20190_c0_g2_i3.p1	1089	230	321	185	20.5017	9.82155	19.61	17.1231	20.2815	16.7463	12.7232	12.6852	8.95681	12.1747	23.7738	12.7936	1.23947	3.48468	2.31646	6.7994	4.6258	4.88245	11.3084	9.92999	6.46981	8.77156	9.82541	9.06009	6.37295	8.52724	8.52647	12.3108	10.9895	11.2045	4.27016	3.7093	6.2833	3.47131	5.96236	4.44811	9.00145	10.2177	11.0852	18.4358	23.2016	17.4091	16.6444	18.0503	16.2474	5.43588	7.80889	4.75425	4.62726	10.1015	19.6822	-1.38557	0.000750289	0.00612561	1	-1.10581	0.00983145	-1.79441	4.34446e-06	-1.93458	1.98516e-06
Bv3_067550_yhra.t1	Vesicle trafficking.Coat protein II (COPII) coatomer machinery.coat protein complex.Sec23/24 cargo adaptor subcomplex.component Sec24	component Sec24 of Sec23/24 cargo adaptor subcomplex (original description: none)	Vesicle trafficking	Vesicle trafficking	no_TF	no_TF	#N/A	noCluster	TRINITY_DN49528_c0_g2_i2.p1	1629	820	1089	1070	TRINITY_DN70854_c0_g3_i1.p1	2547	1603	1566	1554	2041	1450	1939	TRINITY_DN61203_c0_g1_i1.p1	3438	2021	3035	1828	1870	1532	2188	TRINITY_DN97701_c0_g2_i6.p1	1137	794	1137	682	1040	1170	993	TRINITY_DN14479_c1_g1_i1.p1	2514	2107	2391	1399	1871	2422	2221	2007	3687	1975	TRINITY_DN43668_c0_g3_i1.p1	2637	1935	2244	1644	TRINITY_DN14970_c1_g1_i1.p1	1986	1249	1095	1639	TRINITY_DN12453_c0_g2_i4.p1	2532	2273	2155	1851	TRINITY_DN28712_c1_g1_i1.p1	1512	681	1161	736	51.1761	50.2144	52.7866	47.8327	49.4685	44.6189	45.0685	39.7008	55.1094	35.7087	62.1742	34.6703	39.9449	35.0489	53.7527	65.8815	76.6363	52.4316	85.6824	90.0175	66.723	48.4456	54.264	46.5671	51.0412	53.5356	51.3715	62.654	89.1757	57.0447	65.4595	63.6282	53.5822	50.8229	46.1028	63.7754	60.1984	60.3311	58.0333	39.3149	60.4395	49.8838	51.3924	47.3067	44.1844	64.9832	51.9828	60.8899	53.5671	59.5209	49.8794	0.644535	0.000424802	0.106362	0.563651	-0.0298386	0.860431	0.466844	0.0112284	0.275295	0.146241
Bv8_185280_aakm.t1	Cytoskeleton organisation.microfilament network.myosin microfilament-based motor protein activities.myosin adaptor protein (MadB)	myosin adaptor protein (MadB) (original description: none)	Cytoskeleton organisation	Cytoskeleton organisation	no_TF	no_TF	#N/A	noCluster	TRINITY_DN49086_c0_g1_i2.p1	2325	1773	2853	2485	TRINITY_DN70856_c0_g1_i4.p1	2322	1349	1134	1462	3016	1582	1965	TRINITY_DN61032_c0_g1_i2.p1	2322	2423	1298	1831	5479	4653	3653	TRINITY_DN104101_c3_g1_i1.p1	1062	2026	1642	1839	2471	2557	2944	TRINITY_DN42274_c0_g1_i1.p1	2322	7069	6505	4039	5007	5843	5791	1596	2715	1421	TRINITY_DN44594_c0_g2_i2.p1	2331	1265	1407	977	TRINITY_DN9215_c0_g1_i1.p1	2322	1561	1561	1714	TRINITY_DN34780_c0_g1_i1.p1	2340	2258	2360	2135	TRINITY_DN24078_c0_g1_i2.p1	2322	2908	3334	2754	77.5283	92.1723	85.8943	44.154	39.2931	46.0449	73.0513	47.5122	61.26	63.3877	39.3704	51.4178	173.287	157.613	132.876	179.978	118.49	151.365	217.955	210.624	211.787	175.975	159.839	145.559	147.886	139.832	145.021	53.9433	71.0962	44.4371	48.4117	45.1324	36.0231	54.3272	56.2126	57.043	64.7079	71.4914	72.4297	109.318	113.017	121.544	85.1983	43.164	51.392	149.944	144.246	43.1891	55.8609	69.543	114.627	-0.58101	0.0106821	-1.61251	8.41702e-14	-2.10555	1.5336e-26	0.102755	0.714012	-0.463287	0.0498473
Bv6_136490_wngt.t1	not assigned.annotated	Pentatricopeptide repeat-containing protein At1g69290 OS=Arabidopsis thaliana (sp|p0c7r4|pp110_arath : 738.0)	Not assigned	Not assigned	no_TF	no_TF	#N/A	noCluster	TRINITY_DN50579_c0_g1_i1.p1	2025	370	441	595	TRINITY_DN70857_c1_g1_i1.p1	1998	473	450	526	482	370	398	TRINITY_DN60847_c1_g1_i2.p1	2004	387	486	339	247	232	142	TRINITY_DN101560_c0_g1_i3.p1	1998	481	389	337	325	411	756	TRINITY_DN20381_c0_g1_i4.p1	2001	504	564	338	414	569	487	341	404	366	TRINITY_DN40887_c0_g1_i2.p1	1983	467	545	443	TRINITY_DN14585_c0_g1_i2.p1	1992	600	645	558	TRINITY_DN10467_c0_g1_i1.p1	2016	399	341	286	TRINITY_DN28138_c2_g1_i2.p1	2013	302	458	355	18.576	16.3582	23.6131	17.9923	18.121	19.2525	13.5678	12.9142	14.42	11.7308	17.0803	11.0304	9.0516	9.10567	5.9848	22.7119	14.9207	14.7436	15.2373	17.9948	28.9077	14.5592	16.0816	14.135	14.1894	15.8015	14.1521	13.3744	12.2765	13.2815	21.0085	20.5499	19.2004	24.341	27.0747	21.647	13.2719	11.9901	11.2619	13.0956	17.9086	18.0725	19.5157	18.4553	13.2805	17.4587	14.7144	20.2529	24.3542	12.1746	16.3589	0.45274	0.10004	0.410885	0.161562	0.161235	0.577696	0.237071	0.405531	0.414241	0.160631
Bv3_059760_peop.t1	Protein biosynthesis.mRNA quality control.NGD No-Go Decay.Ribosome-associated Quality Control (RQC) complex.component RQC2	component RQC2 of Ribosome-associated Quality Control (RQC) complex (original description: none)	Protein biosynthesis	Protein biosynthesis	no_TF	no_TF	#N/A	noCluster	TRINITY_DN48204_c0_g1_i4.p1	3471	1405	1832	1583	TRINITY_DN70858_c0_g1_i2.p1	3414	1067	1059	1109	825	665	923	TRINITY_DN60984_c0_g1_i3.p1	3465	692	861	382	1179	1086	880	TRINITY_DN104242_c1_g1_i1.p1	3471	1324	2291	1613	2062	2088	2195	TRINITY_DN53160_c0_g3_i1.p1	3414	1233	1386	978	1002	1209	1115	1427	1940	1314	TRINITY_DN45021_c0_g1_i2.p1	3417	1084	1281	762	TRINITY_DN11012_c0_g1_i1.p1	3420	1031	1111	1164	TRINITY_DN8966_c0_g1_i2.p1	3297	1440	1291	1042	TRINITY_DN15098_c0_g1_i1.p1	3516	1193	1572	1009	41.1525	39.6454	36.6511	23.7532	24.9573	23.7555	13.5909	13.5837	19.5711	12.1316	17.5008	7.18865	24.9883	24.6518	21.4505	35.9863	50.5831	40.6208	55.6484	52.6232	48.3133	20.8763	23.1631	23.9719	20.1287	19.6787	18.9911	32.804	34.5523	27.9477	28.3	28.0311	19.1663	24.3618	27.1632	26.3015	29.2882	27.7565	25.089	29.6178	35.192	29.4087	39.1497	24.1553	12.2737	42.3967	19.5995	25.1658	25.9422	27.3779	31.4062	-0.234733	0.279903	-0.550778	0.00923688	-0.0362483	0.947389	0.162685	0.567342	0.838428	0.00306275
Bv9_205020_phfn.t1	not assigned.annotated	Pentatricopeptide repeat-containing protein At5g61800 OS=Arabidopsis thaliana (sp|q9fls9|pp441_arath : 474.0)	Not assigned	Not assigned	no_TF	no_TF	#N/A	noCluster	TRINITY_DN46994_c0_g1_i9.p1	1650	110	156	96	TRINITY_DN70859_c3_g1_i3.p1	1587	185	222	202	105	141	108	TRINITY_DN57903_c0_g1_i1.p1	1449	138	171	109	105	49	52	TRINITY_DN101287_c0_g1_i4.p1	1587	106	158	194	148	166	242	TRINITY_DN14947_c0_g1_i4.p1	1587	140	142	117	104	175	138	246	276	174	TRINITY_DN41705_c0_g3_i9.p1	1128	101	107	73	TRINITY_DN15907_c0_g1_i6.p1	1590	391	428	348	TRINITY_DN12561_c0_g1_i1.p1	1590	195	184	129	TRINITY_DN19532_c0_g1_i21.p1	1590	143	306	225	6.77772	7.1017	4.67572	8.85963	11.2549	9.30831	3.7211	6.19588	4.92633	5.78529	8.31161	4.90507	5.32166	2.6598	3.03105	6.30133	7.62983	10.6855	8.73582	9.15024	11.65	5.09925	5.10515	6.16929	4.49437	6.12766	5.05639	12.1654	10.5748	7.96133	7.98756	7.0927	5.56215	19.8727	22.5081	16.9136	8.22407	8.20311	6.44061	7.85055	15.1483	14.5017	6.18504	9.80761	6.33399	8.20555	5.22614	6.8808	19.7648	7.6226	12.5002	0.545359	0.3375	-0.0536324	1	0.0753827	0.947859	-0.400745	0.392485	-0.0706927	1
Bv5_112690_eqhh.t1	not assigned.annotated	Clathrin interactor EPSIN 2 OS=Arabidopsis thaliana (sp|q67yi9|epn2_arath : 542.0)	Not assigned	Not assigned	no_TF	no_TF	#N/A	noCluster	TRINITY_DN47523_c0_g1_i1.p1	2490	2450	3493	4061	TRINITY_DN70860_c1_g1_i1.p1	2490	3498	3050	3778	2882	2165	2144	TRINITY_DN59485_c0_g1_i2.p1	2502	2697	3602	2598	1790	2029	2754	TRINITY_DN103262_c2_g1_i1.p1	2391	3172	4386	2660	2237	1974	2986	TRINITY_DN42349_c0_g1_i1.p1	2463	3313	3568	2009	2529	3095	3144	3462	4314	3450	TRINITY_DN45058_c0_g1_i8.p1	2502	2550	2962	2295	TRINITY_DN18736_c0_g1_i3.p1	2589	2996	2959	3325	TRINITY_DN14227_c0_g1_i3.p1	2589	2326	1999	1532	TRINITY_DN29159_c1_g1_i10.p1	1596	1627	1823	1714	100.033	105.371	131.067	106.768	98.5522	110.958	65.0959	60.6344	62.3307	65.4799	101.394	67.7079	52.5402	63.7846	92.9684	125.158	140.58	97.2459	87.6406	72.2219	95.4107	77.752	82.6528	68.2562	70.4201	69.8281	74.2261	110.314	106.501	101.711	90.919	88.5186	78.8359	93.5161	95.5665	99.246	60.2458	54.7316	46.9744	88.9848	89.9071	110.055	112.157	105.426	78.194	120.995	71.4914	86.0912	96.1095	53.984	96.3158	0.021466	0.929362	-0.288984	0.0859889	-0.0667222	0.668497	-0.187829	0.277943	-0.0465354	0.839218
Bv8_199500_unnr.t3	Cell cycle organisation.cytokinesis.phragmoplast disassembly.Katanin ATP-dependent microtubule severing complex.regulatory component	regulatory component of Katanin ATP-dependent microtubule severing complex (original description: none)	Cell cycle organisation	Cell cycle organisation	no_TF	no_TF	AT1G61210.2	noCluster	TRINITY_DN49396_c2_g1_i1.p1	2481	724	1020	1010	TRINITY_DN70861_c0_g2_i6.p1	2295	1003	846	1037	1043	559	768	TRINITY_DN61208_c0_g1_i1.p1	2568	1434	1119	1060	409	610	429	TRINITY_DN97436_c0_g1_i9.p1	912	731	862	478	372	633	349	TRINITY_DN3826_c0_g1_i1.p1	2295	564	659	327	553	699	747	524	730	520	TRINITY_DN45133_c0_g1_i4.p1	1977	987	1140	1063	TRINITY_DN10335_c0_g1_i1.p1	2277	1485	964	1241	TRINITY_DN10360_c0_g1_i3.p1	2295	3504	3119	2910	TRINITY_DN27549_c1_g1_i1.p1	2295	536	1168	721	29.6679	30.8813	32.7156	33.2153	29.6588	33.044	25.56	16.9859	24.2245	33.921	30.6897	26.9152	11.6965	18.6834	14.1098	75.6181	72.4348	45.8144	38.2091	60.717	29.236	14.2053	16.3832	11.9232	16.5255	16.925	18.9268	17.9191	19.341	16.4526	44.5361	43.1156	46.212	52.7036	35.4003	42.1175	102.384	96.3364	100.657	20.3865	40.059	32.1948	31.0883	31.9727	30.5086	64.6225	17.4591	44.6213	43.4071	99.7924	30.8801	0.921995	3.48961e-05	-0.331718	0.0997767	1.2036	2.14184e-08	0.585324	0.00861458	0.354591	0.130172
Bv8_200210_uzdz.t1	RNA biosynthesis.transcriptional regulation.Homeobox transcription factor superfamily.transcription factor (HD-ZIP IV)	transcription factor (HD-ZIP IV) (original description: none)	RNA biosynthesis	RNA biosynthesis	Bv8_200210_uzdz	HD-ZIP	#N/A	Cluster_C8	TRINITY_DN43778_c0_g1_i4.p1	2205	2043	1570	1896	TRINITY_DN70862_c0_g1_i6.p1	2205	723	668	604	1805	1306	1451	TRINITY_DN61122_c0_g1_i4.p1	2205	612	438	458	655	550	671	TRINITY_DN104088_c2_g2_i2.p1	2205	936	975	982	1588	2326	1672	TRINITY_DN11354_c1_g2_i1.p1	2205	638	756	391	395	491	524	1385	2103	949	TRINITY_DN44276_c0_g1_i1.p1	2205	580	638	637	TRINITY_DN12935_c0_g1_i1.p1	2199	1603	1462	1978	TRINITY_DN7851_c0_g1_i2.p1	2199	595	530	465	TRINITY_DN25230_c0_g1_i1.p1	2196	657	675	304	94.1964	53.4826	69.102	24.9201	24.3744	20.032	46.0392	41.3043	47.636	16.86	13.9902	13.5439	21.8152	19.6189	25.7023	40.0471	33.8868	38.9289	67.4623	92.2789	57.9315	16.725	19.5619	14.8387	12.2857	12.3739	13.8185	49.2956	57.9922	31.2515	23.465	21.6346	24.829	58.9094	55.5923	69.5111	18.1443	17.0847	16.7866	26.1153	24.1942	14.1865	72.2604	23.1088	14.798	37.6209	12.826	23.3095	61.3376	17.3386	21.4987	-1.22357	4.2099e-08	-0.491456	0.0492634	0.354234	0.170902	0.117968	0.702896	0.459727	0.142882
Bv2_042810_mwqg.t1	not assigned.not annotated	no hits & (original description: none)	Not assigned not annotated	Not assigned not annotated	no_TF	no_TF	#N/A	noCluster	TRINITY_DN44823_c0_g1_i1.p1	1149	428	1017	1081	TRINITY_DN70863_c2_g2_i3.p1	1149	595	421	670	749	443	380	TRINITY_DN55757_c0_g2_i5.p1	1149	483	647	406	311	648	379	TRINITY_DN101989_c1_g2_i5.p1	1800	1114	1230	1542	1733	2855	2359	TRINITY_DN20902_c0_g1_i1.p1	603	205	258	96	174	237	186	533	836	720	TRINITY_DN42812_c0_g1_i9.p1	1800	1243	1459	1240	TRINITY_DN9768_c0_g1_i3.p1	1179	396	308	524	TRINITY_DN10294_c0_g1_i1.p1	1326	467	394	301	TRINITY_DN26183_c1_g1_i3.p1	1794	819	1049	484	37.8703	66.4848	75.6078	39.3566	29.48	42.6434	36.6624	26.8871	23.9409	25.5353	39.659	23.0406	19.8777	44.3585	27.8598	58.387	52.3682	74.8826	90.1872	138.751	100.125	19.6513	24.4118	13.3223	19.7899	21.8406	17.9364	69.3708	84.3	86.7019	61.6028	60.6065	59.2076	27.143	21.8439	34.3456	23.6169	21.0625	18.0201	39.8495	46.0249	27.6475	59.9876	37.16	29.4116	61.8793	19.8556	60.4723	27.7775	20.8998	37.8407	0.414567	0.0629043	0.158039	0.493079	1.34255	3.98182e-10	0.807	0.000585033	0.854886	0.000471568
Bv6_133670_scrq.t1	Cytoskeleton organisation.microtubular network.Kinesin microtubule-based motor protein activities.motor protein (Kinesin-14)	motor protein (Kinesin-14) (original description: none)	Cytoskeleton organisation	Cytoskeleton organisation	no_TF	no_TF	#N/A	noCluster	TRINITY_DN48213_c1_g2_i1.p1	3216	3369	5589	4588	TRINITY_DN70864_c0_g1_i1.p1	3825	6753	6974	6848	6783	6140	4096	TRINITY_DN61453_c1_g1_i1.p1	3825	5196	4822	7558	4414	2948	3451	TRINITY_DN104083_c3_g1_i1.p1	3849	3716	5375	7122	3586	3474	3874	TRINITY_DN32108_c0_g1_i1.p1	2991	4174	4117	2693	2973	3695	3438	4917	5753	5933	TRINITY_DN44788_c0_g1_i1.p1	3864	7229	8445	6313	TRINITY_DN14710_c0_g1_i5.p1	3105	4379	3507	5229	TRINITY_DN14328_c1_g2_i3.p1	3837	4710	4271	4174	TRINITY_DN27222_c0_g1_i1.p1	3633	2449	3283	2186	106.502	130.539	114.648	134.179	146.695	130.927	99.7354	111.943	77.5185	82.5186	88.7878	128.844	84.7475	60.6202	76.2031	91.0817	107.02	161.742	87.2733	78.9557	76.8951	80.6661	78.5347	75.3436	68.1696	68.6486	66.8387	129.018	116.954	144.036	166.895	163.418	140.419	113.97	94.4424	130.14	82.3149	78.9034	86.3565	58.8416	71.1288	61.6621	117.23	137.267	100.05	119.948	67.8857	156.911	112.851	82.5249	63.8775	0.817691	0.000135653	0.574083	0.00762048	0.813116	1.15797e-05	0.294929	0.166201	0.431495	0.0494308
Bv6_127380_zpdy.t1	RNA processing.mRNA silencing.miRNA pathway.miRNA nuclease (SDN1)	miRNA nuclease (SDN1) (original description: none)	RNA processing	RNA processing	no_TF	no_TF	#N/A	noCluster	TRINITY_DN47445_c0_g1_i1.p1	1152	297	451	434	TRINITY_DN70865_c0_g2_i1.p1	1467	383	421	399	418	263	416	TRINITY_DN58155_c0_g1_i1.p1	1467	567	445	416	332	247	310	TRINITY_DN98016_c0_g1_i2.p1	1455	387	680	483	525	663	734	TRINITY_DN66217_c0_g1_i1.p1	1467	967	1013	625	646	721	759	1120	1398	999	TRINITY_DN36722_c0_g1_i1.p1	1020	225	257	171	TRINITY_DN15899_c0_g1_i1.p1	1464	341	380	464	TRINITY_DN13575_c0_g1_i6.p1	837	775	931	824	TRINITY_DN26739_c2_g2_i1.p1	1467	388	359	256	26.2107	29.4067	30.276	19.8422	23.0897	19.8902	16.0253	12.5022	20.5277	23.4783	21.3642	18.4906	16.6201	13.2431	17.848	25.0929	35.8163	29.0171	33.7999	39.8613	38.5407	38.1023	39.3982	35.6514	30.2005	27.3111	30.085	59.9176	57.945	49.448	19.6781	18.8395	14.4087	18.823	21.7038	24.4923	62.0906	78.8464	78.1513	23.0868	19.2621	17.8831	28.6311	20.9407	21.111	29.9754	29.1989	17.6421	21.6731	73.0294	20.0773	-0.295303	0.281354	-0.561846	0.034153	-1.20486	3.09273e-08	-0.142296	0.652351	-0.448753	0.124939
Bv1_015740_ntcg.t1	Cytoskeleton organisation.microtubular network.Kinesin microtubule-based motor protein activities.motor protein (Kinesin-4)	motor protein (Kinesin-4) (original description: none)	Cytoskeleton organisation	Cytoskeleton organisation	no_TF	no_TF	#N/A	noCluster	TRINITY_DN41360_c0_g1_i2.p1	3117	2367	3965	3711	TRINITY_DN70866_c0_g1_i2.p1	3099	1825	1823	2048	1523	1151	1398	TRINITY_DN60936_c0_g1_i1.p1	3099	1263	1378	1088	550	307	452	TRINITY_DN103960_c2_g1_i9.p1	1743	1734	1714	1274	1483	1757	1248	TRINITY_DN21320_c0_g1_i1.p1	3099	1858	1772	1099	1283	1785	1679	1681	1874	1572	TRINITY_DN45332_c0_g1_i5.p1	2208	1291	1589	1092	TRINITY_DN505_c0_g1_i2.p1	3096	2592	1971	2353	TRINITY_DN7784_c0_g1_i1.p1	3096	970	760	729	TRINITY_DN28176_c2_g4_i6.p1	3096	1124	1739	1028	77.2034	95.5494	95.6787	44.7571	47.3294	48.3287	27.64	25.9009	32.656	24.7569	31.3174	22.8926	13.0337	7.79181	12.319	93.8545	75.3613	63.8912	79.7008	88.1812	54.7021	34.656	32.6242	29.6758	28.3934	32.0074	31.5042	42.5709	36.7694	36.8336	52.159	53.8098	42.5062	67.6567	53.2327	58.7319	21.0097	17.4008	18.6922	31.6903	44.2119	34.0271	89.4771	46.805	26.3223	77.7023	30.635	49.4917	59.8738	19.0343	36.6431	-0.452992	0.0108281	-0.454587	0.0109225	0.362496	0.0452169	0.183264	0.38448	0.716614	0.00147641
Bv1_006180_okio.t2	Protein biosynthesis.ribosome biogenesis.small ribosomal subunit (SSU).SSU processome.pre-40S ribosomal subunit nuclear export.export factor (Ltv1)	Ltv1 pre-40S subunit nuclear export factor (original description: none)	Protein biosynthesis	Protein biosynthesis	no_TF	no_TF	#N/A	noCluster	TRINITY_DN46157_c0_g1_i1.p1	1575	769	1127	828	TRINITY_DN70868_c0_g3_i1.p1	1560	573	520	523	675	388	462	TRINITY_DN57749_c0_g1_i5.p1	1566	736	702	737	523	302	333	TRINITY_DN102465_c2_g2_i15.p1	1215	274	528	332	320	367	436	TRINITY_DN17069_c0_g2_i1.p2	450	238	269	138	237	261	246	219	326	177	TRINITY_DN41554_c0_g2_i3.p1	1491	668	734	503	TRINITY_DN11905_c0_g1_i2.p1	1566	1915	2024	1930	TRINITY_DN10791_c0_g1_i1.p1	1626	1369	1347	1196	TRINITY_DN24797_c0_g1_i1.p1	1647	970	982	937	49.6387	53.7483	42.2484	27.9158	26.8191	24.5174	24.3354	17.3447	21.4385	28.5496	31.572	30.6876	24.5265	15.1683	17.9602	21.2754	33.3037	23.8853	24.6713	26.4236	27.4156	30.5717	34.1065	25.6622	36.12	32.2301	31.7879	38.1943	44.0498	28.5611	39.9669	36.8091	28.9947	98.822	108.072	95.2399	56.4589	58.7225	58.3909	51.409	46.9308	58.3014	48.5452	26.4174	30.2698	26.1548	33.3793	35.2569	100.711	57.8574	52.2138	-0.0606652	0.767404	0.628256	0.00621768	-0.137274	0.49884	0.518174	0.0254092	0.0264017	1
Bv5_123020_txko.t1	Cytoskeleton organisation.microtubular network.Kinesin microtubule-based motor protein activities.motor protein (Kinesin-14)	motor protein (Kinesin-14) (original description: none)	Cytoskeleton organisation	Cytoskeleton organisation	no_TF	no_TF	#N/A	noCluster	TRINITY_DN46533_c0_g1_i1.p1	3189	528	606	1139	TRINITY_DN70869_c0_g2_i1.p1	1950	617	372	538	666	594	664	TRINITY_DN60754_c1_g2_i2.p1	2634	571	464	462	684	444	550	TRINITY_DN103011_c0_g1_i2.p1	2382	345	281	223	654	600	608	TRINITY_DN5011_c0_g2_i1.p1	3186	1228	1746	1136	1017	1395	1372	1279	1761	886	TRINITY_DN42986_c0_g1_i1.p1	2541	424	486	348	TRINITY_DN9759_c0_g1_i2.p1	3177	545	389	567	TRINITY_DN6369_c0_g1_i3.p1	3201	281	356	295	TRINITY_DN28144_c0_g1_i2.p1	3201	524	580	456	16.8327	14.2738	28.7032	24.0476	15.3488	20.1764	19.2087	21.2428	24.6496	13.1684	12.4068	11.437	19.0707	13.2583	17.6362	13.6641	9.04064	8.18337	25.7191	22.0349	19.5006	22.2796	31.2677	29.8373	21.8921	24.3311	25.0407	31.5059	33.6088	20.193	14.8855	14.3011	11.7707	13.863	10.2382	13.7917	5.88667	7.88356	7.31595	14.2892	14.2621	14.5986	19.9366	19.8576	12.3374	10.296	23.7547	13.6524	12.631	7.02873	14.3833	-0.143089	0.688993	0.600179	0.125946	-1.19653	6.08697e-07	-0.43272	0.195033	-0.0450835	0.910212
Bv5_102270_chjo.t1	not assigned.annotated	Pentatricopeptide repeat-containing protein At1g77360, mitochondrial OS=Arabidopsis thaliana (sp|q9fvx2|pp129_arath : 194.0)	Not assigned	Not assigned	no_TF	no_TF	#N/A	noCluster	TRINITY_DN49411_c0_g1_i2.p1	1476	308	370	312	TRINITY_DN70870_c4_g1_i3.p1	1473	404	349	416	409	295	207	TRINITY_DN59426_c1_g1_i1.p1	1473	263	401	251	72	52	86	TRINITY_DN103770_c3_g2_i5.p1	1473	400	670	504	335	406	527	TRINITY_DN16710_c0_g1_i1.p1	1473	273	265	129	223	235	192	225	366	202	TRINITY_DN40718_c0_g1_i1.p1	1473	138	175	93	TRINITY_DN6599_c0_g2_i1.p1	1488	258	234	255	TRINITY_DN6124_c0_g1_i1.p1	1488	289	209	229	TRINITY_DN22358_c0_g1_i1.p1	1488	293	362	324	21.2148	18.8294	16.9875	20.8449	19.0629	20.6532	15.6164	13.9663	10.1729	10.8459	19.1734	11.1111	3.58968	2.77666	4.93122	25.6189	34.8584	29.9087	21.304	24.1115	27.3335	10.7131	10.2646	7.32847	10.3828	8.86541	7.57944	11.988	15.1084	9.95777	8.35753	8.88325	5.42636	14.0118	13.1494	13.2431	13.024	9.95637	12.2171	17.188	19.149	22.3139	19.0106	20.187	13.7102	30.1286	8.94255	7.55572	13.4681	11.7325	19.5503	-0.919543	0.0119158	-1.78025	8.96278e-09	-0.561818	0.113732	-1.29973	0.000161896	-1.03801	0.0083002
Bv5_110480_qpat.t1	RNA processing.organelle machinery.ribonuclease activities.exo-/endoribonuclease (RNase J)	exo-/endoribonuclease (RNase J) (original description: none)	RNA processing	RNA processing	Bv5_110480_qpat	Trihelix	AT5G63420.1	Cluster_C2	TRINITY_DN38755_c0_g1_i1.p1	1794	1225	1558	1187	TRINITY_DN70871_c0_g1_i1.p1	2637	3356	2779	3170	3485	2710	2012	TRINITY_DN61187_c1_g1_i1.p1	2637	2917	2482	2564	3222	2657	2081	TRINITY_DN81226_c0_g1_i1.p1	1734	313	631	911	389	545	1070	TRINITY_DN580_c1_g1_i1.p1	2637	922	1412	793	1089	1294	1258	2006	2455	1859	TRINITY_DN43944_c1_g2_i11.p1	2646	2284	2717	1290	TRINITY_DN15344_c0_g1_i1.p1	2649	1653	2308	1709	TRINITY_DN13310_c0_g1_i4.p1	2646	6846	7023	5891	TRINITY_DN25414_c0_g1_i4.p1	2649	3251	2864	2320	69.4206	65.2329	53.1728	96.7236	84.7899	87.9115	74.3279	71.6671	55.2325	67.1955	66.2902	63.4009	89.7308	79.2507	66.6532	17.0294	27.8879	45.9239	21.0145	27.4947	47.1435	20.2104	30.5507	25.1646	28.3224	27.2683	27.7402	59.7018	56.6083	51.1897	77.0031	76.778	41.9014	50.4275	72.8529	49.8555	173.499	188.144	176.739	107.126	85.1003	89.751	62.6088	89.8083	65.6289	30.2804	27.777	65.2275	57.712	179.461	93.9926	0.448834	0.0494248	1.28892	1.931e-07	0.995996	2.02629e-06	-0.364678	0.0887037	-0.217699	0.333993
Bv9_225090_hokq.t1	Phytohormone action.cytokinin.perception and signal transduction.receptor protein (AHK)	receptor protein (AHK) (original description: none)	Phytohormone action	Phytohormone action	no_TF	no_TF	#N/A	noCluster	TRINITY_DN47454_c2_g1_i1.p1	2919	975	2002	2145	TRINITY_DN70872_c0_g1_i2.p1	3129	1847	1478	1385	1933	2087	1823	TRINITY_DN60591_c0_g1_i1.p1	3300	2006	2027	1874	514	455	520	TRINITY_DN103214_c1_g1_i4.p1	1833	1058	1316	1256	1982	2261	2346	TRINITY_DN14835_c0_g1_i1.p1	1719	1241	1144	704	802	970	890	1077	889	1185	TRINITY_DN45238_c2_g1_i5.p1	3090	3820	4470	3430	TRINITY_DN16808_c0_g1_i1.p1	1989	1253	1169	1085	TRINITY_DN11291_c0_g1_i1.p1	3375	1779	2273	1902	TRINITY_DN25547_c1_g1_i1.p1	3372	938	1274	783	33.9582	51.5171	59.0547	44.8623	38.0045	32.3699	34.7444	46.5133	42.1753	36.9259	43.2611	37.0291	11.4387	10.8447	13.3091	54.4536	55.021	59.8958	101.289	107.904	97.7806	41.7302	37.9706	34.2707	31.9971	31.3566	30.106	49.1707	31.4459	50.056	110.282	108.165	95.4035	50.9088	49.1442	42.1549	35.3469	47.7401	44.7374	24.2816	29.7387	23.7962	48.1767	38.4122	39.072	56.4568	31.1532	104.617	47.4027	42.6082	25.9388	1.51786	7.4487e-20	1.08517	3.04754e-11	1.30651	1.25621e-18	1.54705	6.90606e-19	1.22568	2.41921e-12
Bv2_031790_pwcg.t1	Vesicle trafficking.endomembrane trafficking.vacuolar sorting.AP-4 vacuole cargo adaptor complex.large subunit beta (AP4B)	large subunit beta of AP-4 vacuole cargo adaptor complex (original description: none)	Vesicle trafficking	Vesicle trafficking	no_TF	no_TF	#N/A	noCluster	TRINITY_DN47996_c0_g1_i1.p1	2514	1143	1563	1657	TRINITY_DN70874_c0_g2_i2.p1	2520	1422	1300	1492	1286	1060	1081	TRINITY_DN57984_c0_g1_i1.p1	2526	1269	1917	1381	1208	1034	1245	TRINITY_DN103896_c2_g3_i1.p1	1248	808	1178	872	829	754	775	TRINITY_DN55103_c0_g1_i1.p1	2520	1450	1541	958	1231	1633	1651	1996	2826	1874	TRINITY_DN42846_c0_g1_i2.p1	2520	1753	2035	1557	TRINITY_DN12204_c0_g1_i1.p1	2520	1767	1688	2050	TRINITY_DN40175_c0_g1_i1.p1	2520	1129	940	763	TRINITY_DN21312_c0_g1_i1.p1	2520	1021	1462	1068	46.2227	46.6998	52.9686	42.8864	41.5058	43.2977	28.7012	29.3336	31.0529	30.517	53.4498	35.649	35.1204	32.1965	41.6289	61.0802	72.3378	61.0761	62.2241	52.8516	47.4432	33.26	34.8899	31.812	33.5019	36.0097	38.0965	62.1622	68.1884	53.9986	62.0559	60.381	53.1027	56.6647	56.0099	62.8647	30.043	26.4414	24.0358	35.366	45.6654	43.4314	48.6304	42.5633	39.872	64.8314	35.8694	58.5132	58.5131	26.8401	41.4876	0.667347	0.00011945	0.0515582	0.769744	0.468323	0.00342551	0.562102	0.00189065	0.362371	0.0448345
Bv9_215640_pjxx.t1	Solute transport.channels.ligand-gated cation channel (GLR)	ligand-gated cation channel (GLR) (original description: none)	Solute transport	Solute transport	no_TF	no_TF	#N/A	noCluster	TRINITY_DN49556_c0_g1_i3.p1	1824	2825	3536	2321	TRINITY_DN70875_c0_g1_i1.p1	2805	4857	3281	3884	1862	1894	2637	TRINITY_DN59514_c0_g1_i5.p1	2628	2305	4006	3721	615	564	828	TRINITY_DN103727_c3_g2_i10.p1	2805	3250	3565	3202	3311	2722	2467	TRINITY_DN4213_c0_g1_i1.p1	2820	753	977	721	615	758	785	1759	3548	1656	TRINITY_DN44802_c1_g4_i1.p1	2799	4839	5544	3386	TRINITY_DN17064_c0_g1_i1.p1	2814	3854	5090	4445	TRINITY_DN13488_c0_g1_i9.p1	2817	3706	3919	3472	TRINITY_DN28305_c0_g1_i1.p1	2814	8172	8115	6338	157.459	145.616	102.261	131.6	94.1107	101.261	37.3341	47.0877	68.0541	53.2794	107.36	92.3255	17.186	16.8801	26.6112	109.309	97.4006	99.7833	110.572	84.89	67.1929	15.4348	19.7671	21.395	14.9568	14.9367	16.1867	48.9534	76.5021	42.6407	154.225	148.101	103.971	110.679	151.247	122.068	88.2202	98.6157	97.8424	253.493	226.989	230.814	135.112	108.991	84.3217	102.164	15.3601	135.432	127.998	94.8928	237.098	0.393368	0.0662582	0.591019	0.00677606	2.68141	1.97127e-36	0.413363	0.0561053	0.489109	0.02676
Bv4_074530_mnqt.t1	Multi-process regulation.phosphoinositide lipid regulatory system.inositol polyphosphate 5-phosphatase activities.type-II inositol-polyphosphate 5-phosphatase	type-II inositol-polyphosphate 5-phosphatase (original description: none)	Multi-process regulation	Multi-process regulation	no_TF	no_TF	#N/A	noCluster	TRINITY_DN50013_c0_g1_i4.p1	3411	1494	1960	2073	TRINITY_DN70876_c4_g2_i1.p1	2124	846	790	806	1364	1337	1126	TRINITY_DN59201_c0_g1_i2.p1	2070	569	575	505	735	799	682	TRINITY_DN103634_c4_g1_i5.p1	3648	1654	2910	2145	1839	1613	1345	TRINITY_DN18013_c1_g1_i2.p1	3432	1765	1774	1101	1433	1488	1447	1709	2184	1699	TRINITY_DN45092_c0_g3_i2.p1	3489	1569	1814	1483	TRINITY_DN11794_c0_g1_i7.p1	3564	1389	1568	1560	TRINITY_DN11001_c0_g1_i1.p1	2118	912	626	588	TRINITY_DN19153_c0_g1_i8.p1	3411	1417	1844	1423	44.5291	43.1614	48.8403	30.2717	29.9253	27.7509	36.1176	43.8973	38.3761	16.6977	19.5639	15.9077	26.0761	30.3597	27.8274	42.7744	61.1326	51.3975	47.2222	38.6795	28.1679	29.7271	29.492	26.8452	28.6359	24.0929	24.5166	39.0806	38.694	35.9467	40.1166	38.8752	36.5316	31.495	36.7876	33.8252	28.8747	20.9511	22.0387	36.2618	42.5519	42.752	45.5103	29.316	17.3898	51.7682	25.7485	38.5078	34.0359	23.9548	40.5219	0.160546	0.415409	-0.226552	0.227298	0.211579	0.246854	0.496137	0.017652	0.950723	4.99349e-05
Bv7_179720_isdo.t1	not assigned.not annotated	no hits & (original description: none)	Not assigned not annotated	Not assigned not annotated	no_TF	no_TF	#N/A	noCluster	TRINITY_DN48335_c0_g1_i1.p1	1713	454	356	544	TRINITY_DN70877_c0_g3_i2.p1	693	70	52	60	210	69	159	TRINITY_DN59615_c0_g2_i1.p1	1443	385	250	262	252	471	318	TRINITY_DN102561_c2_g1_i2.p1	906	190	111	96	183	220	309	TRINITY_DN11531_c0_g1_i1.p1	1713	540	702	326	495	701	682	447	780	571	TRINITY_DN41923_c0_g1_i1.p1	1692	274	257	312	TRINITY_DN69_c0_g1_i1.p1	1728	457	322	376	TRINITY_DN6170_c0_g1_i1.p1	1728	280	303	532	TRINITY_DN16912_c0_g1_i1.p1	1689	131	231	212	26.9447	15.6104	25.5213	7.67689	6.0372	6.33162	17.043	6.94347	16.6089	16.2072	12.202	11.8392	12.8251	25.673	18.6131	19.7847	9.38922	9.26216	18.9209	21.242	26.0566	18.2218	23.3817	15.9253	19.818	22.7402	23.1508	20.4794	27.687	24.2043	14.4461	11.3572	15.8483	21.3722	15.5813	16.815	10.8658	12.4296	24.4401	6.77022	10.7652	12.8629	22.6921	6.6819	13.4161	12.812	21.903	13.8839	17.9229	15.9118	10.1328	-0.300968	0.387664	0.31036	0.415484	-0.844786	0.00359118	1.14658	0.00575411	-0.142579	0.761936
Bv6_151020_scty.t1	Protein modification.glycosylation.N-linked glycosylation.complex N-glycan maturation.class-I glucosidase I	class-I glucosidase I (original description: none)	Protein modification	Protein modification	no_TF	no_TF	AT1G67490.1	noCluster	TRINITY_DN49295_c0_g1_i1.p1	2568	1279	1784	1546	TRINITY_DN70878_c0_g1_i3.p1	2574	1280	1216	1515	750	792	1297	TRINITY_DN61158_c0_g2_i2.p1	1746	538	855	545	189	116	172	TRINITY_DN97342_c1_g1_i1.p1	1665	818	1318	882	932	784	731	TRINITY_DN14755_c0_g2_i1.p1	2583	796	761	459	649	771	739	928	1438	766	TRINITY_DN42571_c0_g1_i1.p1	2574	889	1027	792	TRINITY_DN17108_c1_g1_i4.p1	2424	1171	1116	1315	TRINITY_DN13751_c4_g2_i3.p1	2595	1015	992	860	TRINITY_DN20698_c0_g1_i4.p1	1008	857	731	637	50.6349	52.1821	48.3811	37.7939	38.0094	43.0428	16.3875	21.4574	36.4761	18.7177	34.4889	20.3535	7.94957	5.22559	8.32038	46.3492	60.6647	46.3045	52.4349	41.1911	33.5421	17.8133	16.8096	14.8701	17.2319	16.5868	16.6364	28.1962	33.8511	21.5337	30.8102	29.8331	26.4451	39.0392	38.4968	41.9224	26.2288	27.0977	26.3085	74.2133	57.0817	64.7608	50.3994	39.6154	24.52	51.1062	16.8184	29.0295	39.8195	26.545	65.3519	-0.392789	0.0555355	-0.614004	0.00234388	0.510034	0.0212304	-0.34288	0.101485	0.0526793	0.876362
Bv6_127370_cwir.t1	Protein modification.phosphorylation.tyrosine protein phosphatase (PTP) superfamily.dual-specificity phosphatase activities.phosphoinositide lipid phosphatase (PTEN)	phosphoinositide lipid phosphatase (PTEN) (original description: none)	Protein modification	Protein modification	no_TF	no_TF	AT3G19420.1	noCluster	TRINITY_DN22367_c0_g1_i1.p1	1134	13	32	61	TRINITY_DN70879_c0_g2_i5.p1	1701	98	356	276	186	100	212	TRINITY_DN59978_c1_g1_i9.p1	1800	330	234	196	71	87	291	TRINITY_DN100087_c1_g1_i4.p1	2022	155	176	161	388	208	201	TRINITY_DN19235_c0_g1_i1.p1	1800	343	349	213	365	483	530	440	773	445	TRINITY_DN16513_c0_g2_i1.p1	495	14	25	23	TRINITY_DN16186_c0_g1_i9.p1	1743	286	157	221	TRINITY_DN14613_c2_g2_i16.p2	426	99	96	93	TRINITY_DN21358_c0_g1_i1.p1	1740	70	104	105	1.16548	2.11962	4.32293	4.37867	16.8388	11.8659	6.1499	4.09974	9.02211	11.1367	9.15589	7.10021	2.89676	3.80162	13.6546	7.23193	6.67062	6.96008	17.975	8.99878	7.59455	11.0148	11.0624	9.90225	13.907	14.9111	17.1215	19.1843	26.1123	17.9515	2.52304	3.77634	3.99348	13.2601	7.53174	9.79824	15.5839	15.9742	17.3304	3.51164	4.70462	6.18405	2.53601	11.0278	9.13092	6.95421	15.3132	3.43095	10.1967	16.2961	4.8001	0.804437	0.242883	-0.799222	0.157033	-2.16335	1.76838e-07	-1.54773	0.00245086	-1.56745	0.00207447
Bv6_145260_ecgq.t1	not assigned.annotated	Uncharacterized protein At5g08430 OS=Arabidopsis thaliana (sp|q9ft92|y5843_arath : 304.0)	Not assigned	Not assigned	no_TF	no_TF	#N/A	noCluster	TRINITY_DN60533_c0_g1_i1.p1	984	19	31	35	TRINITY_DN70880_c0_g1_i6.p1	1608	123	135	126	147	97	120	TRINITY_DN51851_c6_g1_i10.p1	2658	233	205	164	78	83	80	TRINITY_DN146807_c0_g1_i1.p1	555	0	6	2	5	10	4	TRINITY_DN19229_c0_g1_i1.p1	2613	308	309	198	232	309	306	401	375	315	TRINITY_DN35445_c0_g1_i2.p2	336	13	20	8	TRINITY_DN402_c0_g1_i1.p1	1653	49	32	28	TRINITY_DN8112_c0_g1_i1.p1	2715	903	707	593	TRINITY_DN22474_c0_g1_i4.p1	2541	285	329	338	1.96306	2.3664	2.85847	5.81353	6.75481	5.73035	5.14151	4.20675	5.40222	5.32494	5.43196	4.02324	2.15509	2.45609	2.54211	0	0.828501	0.314997	0.84391	1.57619	0.550623	6.81343	6.74709	6.34092	6.08921	6.57132	6.80959	12.044	8.72631	8.75356	3.45148	4.45069	2.04635	2.39552	1.61871	1.309	22.3032	18.459	17.3388	9.79042	10.1913	13.6316	2.39598	6.09956	4.92671	0.381166	6.49004	3.31617	1.77441	19.367	11.2044	0.833773	0.332621	2.93676	0.0117513	-1.23762	0.0101537	-0.753549	0.1854	-0.739592	0.229966
Bv1_022710_mwtt.t1	not assigned.not annotated	no hits & (original description: none)	Not assigned not annotated	Not assigned not annotated	no_TF	no_TF	#N/A	noCluster	TRINITY_DN45175_c0_g1_i1.p1	2184	808	1269	993	TRINITY_DN70882_c0_g1_i2.p1	2448	850	835	847	1376	719	951	TRINITY_DN59721_c0_g1_i1.p1	2454	1263	1005	1088	1169	653	933	TRINITY_DN103496_c2_g1_i14.p1	1881	627	994	774	560	755	997	TRINITY_DN21009_c1_g1_i1.p1	2382	1970	1974	979	1774	1956	1980	1283	1922	1065	TRINITY_DN45243_c0_g1_i1.p1	2457	1405	1659	1052	TRINITY_DN18465_c0_g1_i17.p1	1155	558	596	632	TRINITY_DN41239_c0_g1_i1.p1	2385	1363	1790	1727	TRINITY_DN28081_c0_g1_i1.p1	2385	1367	1461	1131	37.6126	43.6446	36.5391	26.3893	27.4436	25.3028	31.613	20.4823	28.122	31.2639	28.8436	28.9096	34.9837	20.9296	32.1119	31.4472	40.4979	35.9684	27.8881	35.1123	40.4942	47.8057	47.2827	34.3928	51.0768	45.6311	48.3351	42.2719	49.0626	32.4654	51.0121	50.4868	36.7993	39.0417	43.1476	42.2852	38.3228	53.2013	57.4829	50.0313	48.2172	48.5968	39.2654	26.3786	29.6723	35.9712	48.3477	46.0994	41.4915	49.669	48.9484	0.629299	0.00214693	0.554557	0.00849434	-0.278682	0.109181	0.904971	5.64477e-05	0.438154	0.053339
Bv9_217720_djyh.t1	Protein translocation.chloroplast.outer envelope TOC translocation system.receptor GTPase (Toc90|Toc120|Toc132|Toc159)	component Toc90|Toc120|Toc132|Toc159 of outer envelope TOC translocation system (original description: none)	Protein translocation	Protein translocation	no_TF	no_TF	#N/A	noCluster	TRINITY_DN47630_c0_g1_i2.p1	3930	3205	4915	4509	TRINITY_DN70883_c0_g1_i1.p1	3804	4927	4257	4676	9679	6535	6015	TRINITY_DN60504_c0_g1_i1.p1	3795	8154	5046	6407	4101	4000	2145	TRINITY_DN103245_c1_g1_i2.p1	3348	5588	6874	6603	5444	7109	8092	TRINITY_DN8500_c0_g1_i1.p1	2316	4075	5208	2565	3658	4553	4604	2488	3516	2262	TRINITY_DN45106_c0_g1_i1.p1	3789	5095	5892	4797	TRINITY_DN13590_c0_g1_i4.p1	2568	3414	4105	4068	TRINITY_DN5670_c0_g1_i1.p1	3597	7412	8004	6952	TRINITY_DN25925_c0_g1_i3.p1	1992	2419	3072	2581	82.9106	93.9405	92.2038	98.438	90.0386	89.894	143.103	119.802	114.465	130.519	93.6468	110.086	79.3604	82.9029	47.7391	157.462	157.347	172.395	152.318	185.748	184.653	101.705	128.301	92.6777	108.322	109.243	115.594	84.3099	92.3101	70.9198	119.956	116.272	108.811	107.435	133.663	122.416	138.18	157.734	153.428	106	121.387	132.78	89.6849	92.7902	111.417	162.401	111.053	115.013	121.171	149.78	120.056	0.759736	0.000103878	-0.304098	0.103874	-0.213142	0.209479	0.415057	0.0351188	-0.165531	0.38748
Bv4_072780_ncxd.t1	not assigned.not annotated	no hits & (original description: none)	Not assigned not annotated	Not assigned not annotated	no_TF	no_TF	#N/A	noCluster	TRINITY_DN49591_c0_g1_i9.p1	1209	359	397	470	TRINITY_DN70884_c1_g1_i2.p1	1215	222	228	275	253	198	252	TRINITY_DN57343_c1_g3_i1.p1	1164	189	207	169	119	86	93	TRINITY_DN99356_c0_g1_i3.p1	1218	139	207	130	199	215	211	TRINITY_DN19917_c0_g1_i9.p1	1215	172	212	146	132	156	184	161	245	184	TRINITY_DN40401_c0_g1_i1.p1	1209	211	233	197	TRINITY_DN13735_c0_g1_i2.p1	1215	386	308	431	TRINITY_DN12626_c0_g1_i5.p1	1215	282	272	254	TRINITY_DN23680_c0_g1_i3.p1	1215	138	188	184	30.1886	24.6653	31.2415	13.8866	15.0982	16.5521	11.7113	11.3645	15.0142	9.86331	12.5249	9.46719	7.50793	5.81121	6.74821	10.7664	13.0244	9.32965	15.3047	15.4416	13.2349	8.18289	9.95536	10.0555	7.45092	7.13481	8.80603	10.3996	12.2611	10.9965	15.5689	14.4101	14.0045	25.6736	21.1967	27.4129	15.564	15.869	16.5956	9.91435	12.1793	15.5194	28.6985	15.179	10.6185	11.0402	7.79725	14.6612	24.7611	16.0095	12.5377	-0.563482	0.0409862	0.602897	0.0897241	0.476356	0.121253	0.0539711	0.916414	0.27121	0.489919
Bv1_013690_sufe.t1	Solute transport.carrier-mediated transport.anion channel / anion:proton antiporter (CLC)	anion channel / anion:proton antiporter (CLC) (original description: none)	Solute transport	Solute transport	no_TF	no_TF	#N/A	noCluster	TRINITY_DN34198_c0_g1_i1.p1	1242	291	392	327	TRINITY_DN70885_c0_g1_i1.p1	2358	555	573	575	355	267	429	TRINITY_DN60039_c0_g1_i2.p1	2358	288	569	319	188	186	196	TRINITY_DN102087_c1_g1_i1.p1	1596	428	702	505	362	424	341	TRINITY_DN12432_c0_g1_i1.p1	1554	263	242	223	191	290	258	305	487	309	TRINITY_DN44141_c0_g1_i2.p1	2349	630	745	621	TRINITY_DN4343_c0_g1_i1.p1	2337	620	575	649	TRINITY_DN5639_c0_g1_i1.p1	2346	906	674	481	TRINITY_DN26039_c2_g1_i5.p1	2340	667	745	481	23.8202	23.7075	21.1586	17.8883	19.5513	17.8328	8.46728	7.89638	13.1701	7.4193	16.9952	8.82133	5.85518	6.20427	7.02055	25.2996	33.7085	27.6584	21.2469	23.2399	16.3233	9.78272	8.88509	12.0083	8.42936	10.37	9.654	15.4034	19.0553	14.4385	23.9254	23.7143	22.7215	21.4392	20.5732	21.4605	25.897	20.3652	16.2761	24.8812	25.06	21.0651	22.8955	18.4242	11.0786	28.8889	9.48447	23.4537	21.1576	20.8461	23.6687	0.434443	0.0911382	-0.100554	0.690786	0.954503	0.000229842	0.450019	0.091657	0.883803	0.00275414
Bv3_051940_cfcm.t1	not assigned.not annotated	no hits & (original description: none)	Not assigned not annotated	Not assigned not annotated	no_TF	no_TF	#N/A	noCluster	TRINITY_DN47637_c2_g2_i1.p1	1776	720	1101	990	TRINITY_DN70886_c4_g1_i1.p1	2367	1162	1235	1014	1051	454	540	TRINITY_DN59046_c2_g1_i6.p1	2370	1413	1494	1288	390	516	469	TRINITY_DN102726_c3_g2_i4.p1	2370	3078	3213	2221	2340	2798	2402	TRINITY_DN4315_c0_g1_i1.p1	2376	533	807	361	387	581	609	926	1038	954	TRINITY_DN43808_c1_g1_i1.p1	2355	1094	1141	967	TRINITY_DN17853_c1_g1_i3.p1	1932	2460	2097	2537	TRINITY_DN7609_c0_g1_i1.p1	2355	1707	1488	1175	TRINITY_DN28553_c1_g1_i3.p1	2355	1210	1649	929	41.2159	46.5657	44.7974	37.3103	41.9792	31.3283	24.9726	13.3757	16.5148	36.2166	44.3976	35.4368	12.0849	17.1247	16.7141	122.525	103.896	81.9161	92.4882	103.276	77.4304	12.9669	19.3787	12.7142	11.1706	13.5882	14.9042	30.5866	26.5638	29.1552	41.4408	36.2269	35.291	102.897	90.7578	101.477	48.6062	44.7888	39.6079	44.8493	55.115	40.4257	44.193	36.8726	38.6837	102.779	13.221	37.6529	98.3774	44.3343	46.7967	0.170079	0.468494	-1.2494	1.76398e-11	1.12135	5.8832e-07	0.134263	0.596832	-0.229779	0.322769
Bv2_031280_uige.t1	External stimuli response.temperature.heat response.organellar chaperone (Clp-p|Clp-m)	organellar chaperone (Clp-p|Clp-m) (original description: none)	External stimuli response	External stimuli response	no_TF	no_TF	#N/A	noCluster	TRINITY_DN49077_c0_g3_i1.p1	2925	1482	1980	2295	TRINITY_DN70888_c2_g2_i1.p1	2940	950	862	975	894	843	657	TRINITY_DN59506_c2_g1_i1.p1	2940	1344	2391	1413	35300	30677	24656	TRINITY_DN101871_c0_g1_i7.p1	2382	837	962	881	752	894	775	TRINITY_DN17223_c0_g1_i1.p1	2949	724	781	514	604	761	729	1518	2488	1871	TRINITY_DN44914_c2_g1_i2.p1	3120	2037	2284	2170	TRINITY_DN17028_c0_g1_i1.p1	2727	1203	922	1166	TRINITY_DN533_c0_g1_i1.p1	2079	606	591	555	TRINITY_DN23241_c0_g1_i1.p1	2091	304	454	520	51.5107	50.8465	63.0547	24.5582	23.5899	24.2524	17.1021	19.9959	16.1769	27.7694	57.2782	31.3388	881.766	820.705	708.328	33.1503	30.9505	32.3298	29.573	32.832	24.8569	14.1912	15.1103	14.5853	14.0467	14.3398	14.3745	40.3983	51.2997	46.0694	58.2422	54.7367	59.7769	35.6498	28.2708	33.042	19.5464	20.1507	21.192	12.6906	17.09	25.4849	55.1373	24.1335	38.7955	32.1435	14.2537	57.5853	32.3209	20.2964	18.4218	0.465654	0.00950837	1.03769	2.07e-07	1.70062	6.07359e-18	1.3559	1.32748e-10	0.384308	0.0429191
Bv6_151290_srhh.t1	not assigned.annotated	Probable pre-mRNA-splicing factor ATP-dependent RNA helicase DEAH4 OS=Arabidopsis thaliana (sp|q93y16|deah4_arath : 969.0)	Not assigned	Not assigned	no_TF	no_TF	#N/A	noCluster	TRINITY_DN49359_c0_g1_i1.p1	2154	216	272	275	TRINITY_DN70889_c0_g1_i3.p1	2151	264	276	348	341	254	223	TRINITY_DN57439_c0_g1_i1.p1	1929	216	254	205	61	33	57	TRINITY_DN101104_c1_g1_i5.p1	2172	171	224	131	79	120	124	TRINITY_DN5739_c0_g2_i1.p1	1923	123	123	90	98	129	108	159	238	161	TRINITY_DN34548_c0_g1_i1.p1	2175	215	228	191	TRINITY_DN12757_c0_g1_i1.p1	2154	218	217	235	TRINITY_DN21659_c0_g1_i1.p1	2148	145	110	121	TRINITY_DN23032_c0_g1_i2.p1	2154	239	297	174	10.1949	9.48516	10.26	9.3279	10.3237	11.8314	8.91606	8.23482	7.50484	6.80198	9.27382	6.92961	2.32233	1.34556	2.49575	7.42745	7.90356	5.27206	3.40711	4.83307	4.36163	3.69727	3.64941	3.91642	3.49509	3.72773	3.26575	6.4891	7.52552	6.07939	8.81822	7.83813	7.54749	8.17876	8.42378	8.43093	4.52671	3.63008	4.47183	9.68531	10.853	8.27822	9.98002	10.4943	7.66847	6.86769	3.49619	8.06795	8.34449	4.20954	9.60552	0.0938863	0.892144	0.424817	0.372116	0.845528	0.0442289	-0.271159	0.59083	-0.116394	1
Bv9_206920_kkqt.t1	not assigned.not annotated	no hits & (original description: none)	Not assigned not annotated	Not assigned not annotated	no_TF	no_TF	#N/A	noCluster	TRINITY_DN46072_c0_g1_i1.p1	2067	1905	2122	1862	TRINITY_DN70891_c0_g1_i1.p1	2073	1598	1773	1072	1020	1217	902	TRINITY_DN60052_c1_g2_i4.p1	2073	1365	1549	1195	1719	1705	1201	TRINITY_DN102989_c1_g2_i5.p1	2061	1110	1961	1311	653	931	853	TRINITY_DN42495_c0_g1_i1.p1	2040	2798	2490	1521	2054	2488	2257	2501	3133	3238	TRINITY_DN41825_c0_g1_i1.p1	2070	3032	3684	2439	TRINITY_DN6583_c0_g1_i1.p1	2004	1089	1240	1236	TRINITY_DN11692_c0_g1_i1.p1	2022	1453	1359	1238	TRINITY_DN23795_c6_g1_i3.p1	705	1233	1210	964	93.6978	77.1128	72.3936	58.5866	68.8137	37.8174	27.6732	40.9404	31.4981	39.9988	52.6271	37.5886	60.8979	64.6914	48.9331	50.8099	72.9179	55.6025	29.6793	39.516	31.6197	79.2816	69.6412	62.3915	69.053	67.7726	64.3339	96.2166	93.3833	115.255	130.665	133.072	101.267	43.9144	51.7389	47.6622	48.1874	47.6427	48.6042	152.664	135.094	140.127	81.0681	55.0726	43.4048	59.7768	67.0532	121.668	47.7718	48.1448	142.628	0.982948	3.69744e-09	1.22337	1.89513e-12	0.531286	0.000238055	1.24327	1.85477e-12	1.29234	2.42611e-12
Bv2_023960_jwgd.t1	not assigned.not annotated	no hits & (original description: none)	Not assigned not annotated	Not assigned not annotated	no_TF	no_TF	#N/A	noCluster	TRINITY_DN46906_c0_g1_i2.p1	1872	724	871	998	TRINITY_DN70892_c0_g2_i4.p1	1866	550	498	495	472	341	420	TRINITY_DN60687_c0_g1_i2.p1	1128	222	266	197	219	201	226	TRINITY_DN103497_c0_g1_i2.p1	1638	463	687	442	469	482	485	TRINITY_DN19425_c0_g1_i2.p1	1866	712	680	388	506	597	585	831	769	835	TRINITY_DN43567_c0_g1_i2.p1	1869	569	705	479	TRINITY_DN8545_c0_g1_i1.p1	1878	582	710	625	TRINITY_DN46893_c0_g1_i1.p1	1872	493	488	342	TRINITY_DN25900_c0_g1_i1.p1	1872	658	709	551	39.3195	34.9489	42.8436	22.4012	21.4725	19.3995	14.2262	12.7439	16.2935	11.9552	16.6085	11.3879	14.2581	14.0155	16.9223	26.6668	32.1423	23.5873	26.8212	25.7415	22.6212	22.0558	20.7919	17.3999	18.5974	17.7786	18.2298	34.9507	25.0584	32.4929	27.1584	28.2044	22.027	25.044	31.6123	25.718	17.66	18.4787	14.5029	30.6818	29.8113	30.1633	39.0373	21.0911	13.3172	27.4655	18.2019	25.7966	27.4581	16.8805	30.2188	-0.194897	0.388705	0.108639	0.636364	0.141389	0.554453	0.392899	0.1313	0.757228	0.00707666
Bv5_125310_nuep.t1	not assigned.not annotated	no hits & (original description: none)	Not assigned not annotated	Not assigned not annotated	no_TF	no_TF	#N/A	noCluster	TRINITY_DN43442_c0_g1_i2.p1	2370	366	363	439	TRINITY_DN70895_c0_g1_i1.p1	2382	544	524	570	389	359	314	TRINITY_DN61411_c0_g2_i1.p1	2382	359	506	366	114	99	138	TRINITY_DN103207_c0_g1_i4.p1	2382	290	596	383	421	406	451	TRINITY_DN13887_c0_g1_i2.p1	1587	186	213	118	168	202	208	171	291	155	TRINITY_DN44328_c0_g1_i1.p1	1890	360	403	309	TRINITY_DN14158_c0_g1_i1.p1	2385	475	539	571	TRINITY_DN6115_c0_g1_i1.p1	2385	796	602	520	TRINITY_DN20712_c0_g1_i1.p1	2385	681	1002	765	15.7003	11.5048	14.886	17.3571	17.6993	17.4997	9.18474	10.5103	9.54256	9.15518	14.9612	10.0191	3.51471	3.269	4.89324	11.4858	19.1752	14.0549	16.5561	14.9103	14.4651	6.77471	7.65773	6.22202	7.26013	7.07307	7.62123	8.4564	11.1495	7.09199	16.9919	15.9434	14.0516	16.0947	18.897	18.5013	22.3807	17.8923	17.3081	24.9241	33.0689	32.8705	14.0304	17.5187	11.3785	14.9053	7.31815	15.6623	17.831	19.1937	30.2878	0.556101	0.0903989	0.268927	0.403434	0.842486	0.00727933	-0.0566879	0.920711	0.267041	0.435435
Bv1_016610_cjoi.t1	not assigned.not annotated	no hits & (original description: none)	Not assigned not annotated	Not assigned not annotated	no_TF	no_TF	#N/A	noCluster	TRINITY_DN50826_c1_g1_i4.p1	1671	595	787	439	TRINITY_DN70896_c0_g1_i2.p1	2052	495	415	462	468	362	322	TRINITY_DN61370_c0_g1_i4.p1	2964	536	699	526	511	559	387	TRINITY_DN104030_c2_g1_i4.p1	927	239	386	252	238	294	282	TRINITY_DN16471_c0_g1_i2.p1	2958	521	578	344	414	527	509	641	808	625	TRINITY_DN44667_c0_g1_i2.p1	2952	692	750	571	TRINITY_DN19643_c0_g2_i3.p1	1971	553	588	622	TRINITY_DN13372_c0_g1_i1.p1	2994	740	653	526	TRINITY_DN27067_c0_g1_i1.p1	2991	673	1001	656	36.2006	35.3769	21.113	18.3336	16.2718	16.465	12.8271	12.3025	11.3594	10.985	16.6095	11.5716	12.661	14.8339	11.0279	24.3233	31.9111	23.7624	24.0501	27.744	23.2411	10.1811	11.1488	9.73166	9.59874	9.90025	10.006	17.0069	16.6093	15.3425	20.9118	18.9969	16.6245	22.6733	24.945	24.3869	16.5741	15.4603	13.9466	19.6408	26.3426	22.4761	30.8968	17.0235	13.0554	26.6656	9.83498	18.8444	24.0018	15.327	22.8198	-0.309851	0.216843	-0.299542	0.267348	0.60668	0.0301582	0.249357	0.441291	0.335346	0.306624
Bv9_208980_dywi.t1	Vesicle trafficking.target membrane tethering.HOPS/CORVET membrane tethering complexes.HOPS-specific component VPS41/VAM2	HOPS-specific component VPS41/VAM2 of HOPS/CORVET membrane tethering complexes (original description: none)	Vesicle trafficking	Vesicle trafficking	no_TF	no_TF	#N/A	noCluster	TRINITY_DN42050_c0_g1_i2.p1	3081	1001	1179	1382	TRINITY_DN70898_c2_g1_i1.p1	2853	1829	1553	2359	2580	2011	2117	TRINITY_DN61214_c2_g1_i1.p1	2964	1941	2217	1844	1517	1636	1464	TRINITY_DN101705_c1_g1_i1.p1	2871	1148	1748	1197	1399	1416	1130	TRINITY_DN64041_c0_g2_i1.p1	2028	1028	1041	676	979	1162	1034	1567	2017	1825	TRINITY_DN45146_c0_g1_i2.p1	3039	997	1201	1078	TRINITY_DN19096_c1_g1_i20.p1	1668	1222	1371	1594	TRINITY_DN7320_c0_g1_i1.p1	1524	765	734	579	TRINITY_DN28680_c1_g1_i2.p1	2823	851	1274	1044	33.0306	28.7438	36.0477	48.7228	43.7961	60.4676	50.8601	49.1554	53.715	39.7797	52.6799	40.5667	37.5866	43.4137	41.7178	37.7235	46.6598	36.4443	45.6461	43.1451	30.0699	29.3008	29.2873	27.8936	33.1075	31.8399	29.6477	60.6412	60.4751	65.3444	29.2662	29.5494	30.4871	59.2041	68.7281	73.8492	33.6609	34.1404	30.1598	26.3136	35.5221	37.8986	32.6074	50.9955	44.3421	40.2759	31.5317	29.7676	67.2605	32.6537	33.2448	0.270168	0.232114	-0.234882	0.29121	-0.306669	0.140644	-0.669657	0.000937807	-0.763011	0.000272077
Bv7_176490_yuwm.t1	Protein modification.protein folding.protein folding catalyst (Cyclophilin)	protein folding catalyst (original description: none)	Protein modification	Protein modification	no_TF	no_TF	#N/A	noCluster	TRINITY_DN45959_c0_g1_i1.p1	1911	705	934	933	TRINITY_DN70902_c0_g3_i1.p1	1902	701	585	759	628	468	636	TRINITY_DN60154_c1_g1_i1.p1	1902	490	532	429	1286	1448	1005	TRINITY_DN103066_c7_g1_i1.p1	1170	356	394	283	369	343	430	TRINITY_DN32286_c0_g1_i1.p1	1914	666	764	365	522	696	633	934	1100	702	TRINITY_DN42337_c0_g1_i1.p1	1902	710	794	459	TRINITY_DN9203_c0_g1_i1.p1	1914	370	382	371	TRINITY_DN9751_c0_g1_i2.p1	1914	603	615	564	TRINITY_DN28801_c0_g1_i27.p1	1314	667	690	475	37.5062	36.712	39.2357	28.011	24.7463	29.1829	18.5698	17.1592	24.206	15.6495	19.6997	14.7073	49.6543	59.8797	44.6287	28.7057	25.8075	21.1432	29.5433	25.6454	28.0782	20.1135	22.7745	15.958	18.7043	20.207	19.2309	38.2976	34.9454	26.6323	33.3004	31.2138	20.7411	15.622	16.6884	14.9791	21.1264	22.7767	23.3922	44.309	41.3327	37.0452	37.818	27.3134	16.6855	25.2188	19.3807	28.4184	15.7632	22.4318	40.8956	-0.0103271	1	0.369964	0.135167	0.253811	0.243464	0.16086	0.538569	0.573288	0.0312583
Bv6_137000_hxif.t1	Protein homeostasis.ubiquitin-proteasome system.ubiquitin-fold protein conjugation.ubiquitin conjugation (ubiquitylation).ubiquitin-ligase E3 activities.RING-domain E3 ligase activities.RING-HC-class E3 ligase	RING-HC-class E3 ligase (original description: none)	Protein homeostasis	Protein homeostasis	no_TF	no_TF	#N/A	noCluster	TRINITY_DN43793_c0_g1_i1.p1	798	311	318	330	TRINITY_DN70905_c3_g1_i2.p1	798	632	630	581	398	305	343	TRINITY_DN61317_c1_g1_i2.p1	798	231	406	240	157	246	155	TRINITY_DN98702_c0_g2_i16.p1	798	225	314	288	165	174	153	TRINITY_DN4345_c0_g1_i1.p1	600	45	55	47	23	37	27	448	455	689	TRINITY_DN34687_c0_g1_i1.p1	630	199	210	127	TRINITY_DN19225_c3_g1_i2.p1	795	297	311	333	TRINITY_DN8554_c0_g1_i1.p1	795	444	370	292	TRINITY_DN20365_c0_g1_i1.p1	795	311	242	243	39.6216	29.9327	33.2332	60.1914	63.519	53.2439	28.0504	26.6537	31.1149	17.5842	35.8328	19.6108	14.4485	24.2468	16.4054	26.6001	30.1552	31.5471	19.3687	19.0743	14.6479	4.33527	5.23008	6.55501	2.62899	3.42676	2.61668	58.5994	46.1104	83.3838	28.1783	24.9239	17.3257	30.1902	32.7104	32.3691	37.4511	32.9908	29.1575	34.1472	23.9601	31.3237	34.2625	58.9848	24.3426	29.4341	2.89081	23.476	31.7566	33.1998	29.8103	-0.143451	0.558454	-0.127373	0.593114	2.18604	3.01996e-12	-1.22125	3.0872e-09	-0.240826	0.373727
Bv1_014280_dpau.t1	Protein modification.phosphorylation.bifunctional protein kinase and mRNA endoribonuclease (IRE)	bifunctional protein kinase and mRNA endoribonuclease (IRE) (original description: none)	Protein modification	Protein modification	no_TF	no_TF	#N/A	noCluster	TRINITY_DN49078_c0_g1_i1.p1	2688	1328	1642	1543	TRINITY_DN70907_c0_g1_i2.p1	2697	1057	1118	1150	642	511	565	TRINITY_DN60388_c0_g1_i3.p1	2697	692	817	647	788	915	875	TRINITY_DN97723_c0_g1_i2.p1	804	202	304	190	178	209	196	TRINITY_DN4183_c0_g1_i1.p1	852	199	202	151	154	195	166	230	282	267	TRINITY_DN44417_c0_g1_i3.p1	2694	1370	1567	1013	TRINITY_DN11323_c0_g1_i1.p1	2721	1258	1264	1359	TRINITY_DN5646_c0_g1_i1.p1	2727	1144	895	680	TRINITY_DN26349_c1_g1_i1.p1	2733	1588	1770	1257	50.2277	45.8845	46.1315	29.7862	33.3524	31.1827	13.3879	13.213	15.1651	15.5862	21.3353	15.6427	21.4571	26.6847	27.4022	23.7028	28.9769	20.657	20.7388	22.7401	18.6246	13.5011	13.5272	14.8308	12.3963	12.7183	11.3294	21.1863	20.1256	22.7554	45.3654	43.4919	32.3177	37.3619	38.8429	38.5962	28.1313	23.2646	19.7951	50.7192	50.977	47.1334	47.4146	31.4404	17.5214	24.4456	12.148	40.3917	38.267	23.7304	49.6098	0.170121	0.390864	0.920283	1.71801e-05	1.3339	1.39933e-10	0.464153	0.0256981	1.00852	1.76422e-05
Bv5_103540_koxe.t1	Carbohydrate metabolism.trehalose metabolism.trehalase	trehalase (original description: none)	Carbohydrate metabolism	Carbohydrate metabolism	no_TF	no_TF	#N/A	noCluster	TRINITY_DN49537_c0_g1_i1.p1	1749	2376	3174	2080	TRINITY_DN70909_c2_g2_i3.p1	1506	1579	1169	1544	1822	2141	2059	TRINITY_DN60664_c2_g1_i5.p1	1749	1577	1771	1486	836	338	449	TRINITY_DN99518_c2_g2_i2.p1	1749	1068	2339	829	955	924	900	TRINITY_DN20303_c2_g2_i2.p1	1785	1233	1551	1058	763	1059	1071	1394	2716	1347	TRINITY_DN44237_c3_g3_i11.p1	1749	1114	1401	834	TRINITY_DN18228_c2_g3_i4.p1	1263	666	675	628	TRINITY_DN12186_c1_g1_i1.p1	1770	1403	1163	1040	TRINITY_DN26467_c0_g1_i6.p1	1389	1146	1788	1267	138.112	136.313	95.5728	79.6852	62.4533	74.9754	68.0429	99.1408	98.971	54.7717	71.3159	55.4008	35.1029	15.2002	21.6828	57.6083	102.489	41.4318	51.1485	46.2151	39.3133	39.9282	49.5759	49.5991	29.3156	32.9679	34.8891	61.2902	92.5189	54.7952	56.8195	59.8942	40.9831	42.6135	44.6882	38.4246	53.1537	46.5762	46.6439	72.0184	101.322	93.4776	123.333	72.3713	60.4961	67.1762	32.3909	52.5656	41.9088	48.7913	88.9395	-0.83594	0.000105852	-0.140534	0.565554	0.126691	0.585899	-0.359226	0.119993	-0.396457	0.0875424
Bv7_161720_aoyz.t1	RNA biosynthesis.transcriptional regulation.MYB transcription factor superfamily.transcription factor (MYB-related)	transcription factor (MYB-related) (original description: none)	RNA biosynthesis	RNA biosynthesis	Bv7_161720_aoyz	MYB_related	#N/A	Cluster_C9	TRINITY_DN41987_c0_g1_i1.p1	2376	1305	1708	1601	TRINITY_DN70911_c0_g1_i2.p1	2403	1326	1373	1480	862	936	687	TRINITY_DN60713_c0_g1_i2.p1	2403	767	1123	685	559	524	520	TRINITY_DN103561_c1_g1_i1.p1	2412	1332	2043	1718	1180	1309	816	TRINITY_DN10800_c0_g1_i1.p1	2400	684	651	452	510	716	610	943	1156	1026	TRINITY_DN44326_c0_g1_i2.p1	2388	1305	1494	822	TRINITY_DN18309_c0_g1_i5.p1	2391	2229	2221	2193	TRINITY_DN6051_c0_g1_i1.p1	2385	942	759	594	TRINITY_DN17927_c1_g1_i3.p1	2382	1046	1592	838	55.8392	53.9962	54.1509	41.9383	45.9708	45.0406	20.175	27.1633	20.6957	19.389	32.9142	18.5876	17.0838	17.1514	18.2771	52.0991	64.9121	62.2609	45.8272	47.4749	25.8464	16.474	15.4763	15.7599	14.5737	16.5781	14.7794	30.8366	29.2877	31.042	48.7504	46.7792	29.5846	75.3368	77.6715	70.8782	26.4857	22.5586	19.7712	38.3311	52.6068	36.0525	54.6621	44.3166	23.6303	59.7574	15.3104	41.7047	74.6288	22.9385	42.3301	0.010073	1	-0.32015	0.0867416	1.12248	6.1873e-08	0.0151687	1	0.625982	0.00468328
Bv_000460_oszt.t1	not assigned.not annotated	no hits & (original description: none)	Not assigned not annotated	Not assigned not annotated	no_TF	no_TF	#N/A	noCluster	TRINITY_DN43567_c0_g1_i1.p1	984	169	327	197	TRINITY_DN70913_c1_g2_i8.p1	1038	287	259	293	251	284	234	TRINITY_DN60752_c0_g2_i18.p1	1197	261	298	218	210	194	166	TRINITY_DN98333_c0_g1_i4.p1	1038	506	622	317	169	236	416	TRINITY_DN17908_c0_g1_i1.p1	1614	251	247	153	131	209	190	264	345	214	TRINITY_DN30679_c0_g1_i1.p1	1755	75	115	126	TRINITY_DN17224_c2_g1_i2.p1	1614	156	193	229	TRINITY_DN7373_c0_g1_i1.p1	1602	179	133	100	TRINITY_DN19079_c0_g1_i1.p1	1602	199	232	132	17.4609	24.9617	16.0891	21.0138	20.0756	20.6427	13.5999	19.0801	16.3191	13.2453	17.5339	11.8754	12.884	12.7476	11.7131	45.9893	45.9227	26.6951	15.2514	19.8891	30.6184	8.98928	8.73154	7.93258	5.56647	7.19576	6.84524	12.8371	12.9973	9.62773	3.81229	4.89956	6.17052	7.81084	9.99877	10.9644	7.49273	5.88501	4.95532	10.8431	11.399	8.44393	19.5039	20.5774	14.2182	39.5357	6.53582	4.96079	9.59134	6.11102	10.2287	-1.55298	8.97447e-05	-2.76529	5.92717e-17	-0.873589	0.0607338	-1.92195	7.83087e-07	-1.68317	9.33224e-05
Bv9_219260_cmyy.t1	Protein homeostasis.protein quality control.plastidial Hsp70 chaperone system.co-chaperone (Hsp40)	co-chaperone (Hsp40) (original description: none)	Protein homeostasis	Protein homeostasis	no_TF	no_TF	#N/A	noCluster	TRINITY_DN43862_c0_g1_i1.p1	717	244	375	317	TRINITY_DN70914_c0_g1_i1.p1	1743	966	748	887	1940	906	1107	TRINITY_DN58990_c2_g1_i1.p1	1488	1617	1095	1047	1044	877	718	TRINITY_DN96323_c1_g1_i1.p1	1482	740	882	779	1543	1255	1520	TRINITY_DN32340_c0_g1_i1.p1	1479	1248	1523	947	1068	1313	1363	939	1182	845	TRINITY_DN42155_c0_g1_i1.p1	1485	651	807	717	TRINITY_DN8950_c0_g1_i1.p1	1485	594	606	727	TRINITY_DN7932_c0_g1_i1.p1	1488	1025	1093	1006	TRINITY_DN22107_c0_g1_i1.p1	1485	1062	1363	1012	34.5976	39.2856	35.5305	42.1212	34.5279	37.2154	62.5984	36.2486	45.9756	66.0117	51.8285	45.8808	51.5257	46.3573	40.755	47.1072	45.6095	45.9471	97.5297	74.0793	78.3578	48.7754	58.7529	53.5807	49.5239	49.3322	53.5879	49.8269	48.5946	41.486	39.1072	40.6335	41.4974	32.3249	34.1224	37.8322	46.1924	52.0685	53.6697	62.4251	72.2453	69.8373	36.4712	37.9548	54.5737	46.2213	50.8147	40.4127	34.7598	50.6435	68.1692	0.54881	0.00972049	0.00517791	1	-0.656195	0.000102352	0.195721	0.373309	-0.626365	0.00122817
Bv4_093030_aecm.t1	Vesicle trafficking.clathrin coated vesicle (CCV) machinery.AP-3 Golgi to vacuole cargo adaptor complex.large subunit delta (AP3D)	large subunit delta of AP-3 Golgi to vacuole cargo adaptor complex (original description: none)	Vesicle trafficking	Vesicle trafficking	no_TF	no_TF	#N/A	noCluster	TRINITY_DN41531_c0_g1_i1.p1	2568	272	313	388	TRINITY_DN70915_c0_g1_i4.p1	2934	454	493	569	656	484	403	TRINITY_DN57709_c0_g1_i1.p1	2934	532	530	459	267	398	151	TRINITY_DN101952_c0_g2_i1.p1	2943	287	427	318	375	341	405	TRINITY_DN1678_c0_g1_i1.p1	2961	422	505	270	351	511	432	368	560	364	TRINITY_DN44102_c0_g1_i1.p1	2961	367	405	294	TRINITY_DN33377_c0_g1_i1.p1	2958	395	371	409	TRINITY_DN9054_c0_g1_i1.p1	2958	411	327	293	TRINITY_DN18836_c0_g1_i1.p1	2937	360	402	318	10.7683	9.15527	12.1422	11.7602	13.5192	14.1824	12.5749	11.5039	9.9431	11.0145	12.7225	10.2009	6.68309	10.6695	4.34686	9.20015	11.1192	9.44509	11.936	10.136	10.5136	8.23813	9.73084	7.63048	8.12982	9.58995	8.48368	9.75385	11.4998	8.9264	11.0568	10.2271	8.5337	10.7913	10.4874	10.6851	9.31736	7.83623	7.86328	10.6994	10.7736	11.0957	10.6886	13.154	11.3127	9.92147	8.73448	9.93921	10.6546	8.33896	10.8563	0.293618	0.526748	0.199627	0.699536	-0.0838964	0.916858	-0.296581	0.47153	-0.373881	0.382889
Bv8_198190_eanw.t1	not assigned.annotated	Pumilio homolog 6, chloroplastic OS=Arabidopsis thaliana (sp|q9c5e7|pum6_arath : 619.0)	Not assigned	Not assigned	no_TF	no_TF	#N/A	noCluster	TRINITY_DN45308_c0_g1_i2.p1	2949	3364	3143	3119	TRINITY_DN70916_c0_g1_i3.p1	2958	2399	2122	2668	1222	1428	1103	TRINITY_DN60461_c0_g2_i1.p1	2958	982	1632	1101	2520	1744	1866	TRINITY_DN103792_c0_g1_i4.p1	2958	3039	5338	3245	2712	2542	2333	TRINITY_DN64493_c0_g1_i1.p1	2958	1181	1285	837	752	927	891	3245	3461	3031	TRINITY_DN44144_c1_g1_i1.p1	2331	2383	2705	1807	TRINITY_DN15088_c0_g1_i1.p1	2958	4918	6103	4872	TRINITY_DN13242_c1_g1_i4.p1	2958	5523	3877	2748	TRINITY_DN25166_c0_g1_i1.p1	2958	4083	4923	2795	115.973	80.0555	84.9966	61.6386	57.7182	65.9605	23.2344	33.6659	26.9932	20.1664	38.8579	24.2704	62.5646	46.3735	53.281	96.925	138.298	95.8927	85.8837	75.1759	60.2564	23.0784	24.7858	23.6785	17.4354	17.4147	17.5153	86.096	71.1447	74.4048	91.1976	86.7684	66.6261	134.359	172.519	127.281	125.206	92.9085	73.7485	120.488	131	96.8316	93.675	61.7724	27.7649	110.372	17.4551	81.5307	144.72	97.2878	116.106	0.198173	0.343881	-0.233546	0.24083	1.68509	7.5309e-17	0.50023	0.0173602	1.36318	5.64807e-09
Bv9_224320_jxnd.t1	Protein biosynthesis.translation initiation.mRNA loading.mRNA poly-A-tail binding factor (PABP)	mRNA poly-A-tail binding factor (PABP) (original description: none)	Protein biosynthesis	Protein biosynthesis	no_TF	no_TF	#N/A	noCluster	TRINITY_DN46461_c0_g1_i2.p1	2136	27580	32044	28364	TRINITY_DN70917_c1_g1_i1.p1	1986	19152	19007	22365	18745	16252	17080	TRINITY_DN57237_c1_g1_i1.p1	1995	19698	17800	17806	25880	20639	23768	TRINITY_DN103308_c2_g1_i2.p1	1992	21403	29777	20961	22147	21445	19632	TRINITY_DN5776_c0_g1_i1.p1	1986	21744	24192	16615	18427	22462	20796	27914	32271	24714	TRINITY_DN42720_c1_g1_i8.p1	1995	14255	16594	13821	TRINITY_DN17138_c0_g1_i2.p1	1977	29928	28217	34085	TRINITY_DN13744_c0_g1_i1.p1	1977	20420	18802	15766	TRINITY_DN28507_c0_g1_i1.p1	1980	21766	27625	17582	1312.71	1126.85	1067.15	732.918	770.016	823.543	530.842	570.674	622.566	599.782	628.398	581.984	952.681	813.705	1006.26	1013.65	1145.58	919.797	1041.46	941.755	752.943	632.871	695.008	700.08	636.338	628.497	608.891	1103.09	988.034	903.602	637.421	621.935	595.422	1223.34	1193.43	1332.32	692.625	674.148	633.066	959.566	1098.19	909.989	1168.9	775.492	603.388	1026.34	624.575	618.259	1249.7	666.613	989.248	-0.516293	0.000188431	-0.528634	0.000136857	-0.360217	0.0033422	-0.221827	0.111872	-0.164872	0.239652
Bv9_204070_fkcm.t1	Protein modification.phosphorylation.TKL protein kinase superfamily.receptor-like protein kinase (RLCK-V)	receptor-like protein kinase (RLCK-V) (original description: none)	Protein modification	Protein modification	no_TF	no_TF	AT2G42960.1	noCluster	TRINITY_DN37963_c0_g4_i1.p1	426	64	70	103	TRINITY_DN70918_c1_g1_i1.p1	1545	439	350	301	758	473	580	TRINITY_DN59941_c0_g2_i2.p1	1545	580	440	429	221	391	295	TRINITY_DN98210_c1_g1_i1.p1	732	210	137	150	245	207	254	TRINITY_DN76767_c0_g1_i1.p1	1533	953	1142	516	798	990	1061	443	578	358	TRINITY_DN42430_c0_g1_i2.p1	1542	433	509	372	TRINITY_DN4825_c0_g1_i1.p1	1536	278	235	370	TRINITY_DN11551_c1_g1_i1.p1	684	47	54	52	TRINITY_DN20304_c0_g1_i1.p1	1539	309	367	435	15.2737	12.3427	19.4307	21.5952	18.2266	14.2474	27.5931	21.3498	27.1754	22.8041	20.0577	18.1057	10.5048	19.9053	16.127	27.0652	14.3431	17.9122	31.3526	24.7378	26.51	35.934	42.5032	28.1666	35.7004	35.8861	40.245	22.6792	22.9258	16.9572	25.0499	24.6814	20.7342	14.6262	12.7929	18.615	4.60777	5.59623	6.03506	17.5259	18.7701	28.9657	15.6824	18.023	20.3225	19.7735	37.2772	23.4885	15.3447	5.41302	21.7539	0.978557	0.000668573	0.44346	0.128616	-0.916315	5.82236e-06	0.483688	0.0832441	0.016038	1
Bv6_154570_sjpf.t1	Solute transport.porins.voltage-gated anion channel (VDAC)	voltage-gated anion channel (VDAC) (original description: none)	Solute transport	Solute transport	no_TF	no_TF	#N/A	noCluster	TRINITY_DN37292_c0_g1_i1.p1	831	3294	3783	3929	TRINITY_DN70919_c0_g1_i1.p1	978	6438	5759	6365	6981	5087	5186	TRINITY_DN53540_c0_g1_i1.p1	1017	8039	6839	6650	4208	3281	3741	TRINITY_DN98080_c2_g2_i2.p1	831	3267	5054	3385	4161	3599	4654	TRINITY_DN42386_c0_g1_i1.p1	915	6582	7879	4591	6079	7686	7393	5948	8616	5621	TRINITY_DN36654_c0_g1_i1.p1	831	4688	5770	4644	TRINITY_DN18874_c2_g2_i27.p1	522	2388	2243	3279	TRINITY_DN8622_c0_g1_i1.p1	831	5221	4787	4639	TRINITY_DN24083_c1_g1_i4.p1	831	3921	4147	2606	402.993	341.946	379.964	500.303	473.777	475.944	401.456	362.73	383.858	480.17	473.619	426.371	303.865	253.75	310.689	370.896	466.089	356.063	469.046	378.863	427.87	415.807	491.301	419.868	455.641	466.781	469.827	510.172	572.563	446.073	503.255	519.172	480.308	369.692	359.295	485.427	421.31	408.338	443.157	411.867	392.802	321.371	374.967	483.341	460.053	397.683	464.083	500.912	404.805	424.269	375.347	0.822088	7.74755e-08	0.538435	0.000414765	-0.143635	0.28178	0.157948	0.298726	-0.0774802	0.610768
Bv4_071730_jjxm.t1	not assigned.annotated	Protein EMSY-LIKE 3 OS=Arabidopsis thaliana (sp|f4k2f0|eml3_arath : 420.0)	Not assigned	Not assigned	no_TF	no_TF	#N/A	noCluster	TRINITY_DN47612_c2_g2_i3.p1	1347	2466	3585	2910	TRINITY_DN70919_c1_g3_i4.p1	1353	1914	1865	1968	1306	1106	1204	TRINITY_DN59128_c1_g2_i2.p1	1353	1297	1649	1158	608	732	643	TRINITY_DN103476_c2_g1_i4.p1	1347	2099	2825	2255	1537	1713	1779	TRINITY_DN17152_c0_g1_i2.p1	906	1180	1451	866	857	1254	1258	1205	1382	1344	TRINITY_DN38346_c1_g2_i1.p1	1344	1855	2037	1568	TRINITY_DN18124_c0_g3_i6.p1	1362	2630	2643	2576	TRINITY_DN12756_c0_g1_i3.p1	1368	1794	1526	1169	TRINITY_DN28605_c1_g1_i9.p1	1365	2899	2914	2105	186.123	199.914	173.615	107.514	110.904	106.371	54.2881	57.0056	64.4177	58.2313	85.8381	55.8082	33.0014	42.5534	40.1395	147.01	160.726	146.335	106.887	111.248	100.901	75.285	91.3769	79.9864	64.8731	76.9136	80.7405	104.382	92.751	107.717	123.125	113.326	100.271	156.047	162.261	146.158	87.9398	79.0726	67.8364	185.386	168.034	158.035	186.551	108.263	66.6259	151.357	74.1757	112.241	154.822	78.283	170.485	-0.33419	0.0414276	-0.234451	0.159883	0.233006	0.129235	0.154921	0.385329	0.565531	0.00199689
Bv4_071720_fwxs.t1	not assigned.not annotated	no hits & (original description: none)	Not assigned not annotated	Not assigned not annotated	no_TF	no_TF	#N/A	noCluster	TRINITY_DN47612_c2_g2_i3.p2	663	214	221	288	TRINITY_DN70919_c1_g3_i4.p2	663	355	244	264	385	291	209	TRINITY_DN59128_c1_g2_i2.p2	357	68	102	75	43	41	59	TRINITY_DN103476_c2_g1_i4.p2	663	169	299	294	157	196	211	TRINITY_DN17152_c0_g1_i2.p2	663	193	214	115	147	169	180	192	243	188	TRINITY_DN37189_c0_g1_i1.p1	663	168	196	120	TRINITY_DN18124_c0_g3_i6.p2	696	348	259	354	TRINITY_DN12756_c0_g1_i4.p2	459	185	209	155	TRINITY_DN28605_c1_g1_i9.p3	663	434	431	287	32.8152	25.038	34.9092	40.6945	29.6102	29.1197	32.6593	30.6084	22.8197	11.5706	20.1228	13.6987	8.84558	9.03311	13.9586	24.0479	34.5615	38.7617	22.1822	25.8609	24.314	16.8267	18.4161	14.5148	15.206	14.1647	15.7869	22.7276	22.286	20.5901	22.6046	22.1044	15.5559	40.4061	31.116	39.305	27.0277	32.2769	26.8073	57.1396	51.1687	44.361	30.9208	33.1415	15.1307	32.457	15.0526	20.0883	36.9423	28.7039	50.8898	-0.219201	0.385385	-0.49087	0.052928	0.0557556	0.837972	-0.614863	0.0140605	0.216078	0.502897
Bv5_123890_gazh.t1	Cell wall organisation.cellulose.cellulose-hemicellulose network assembly.regulatory protein (COB)	COB cellulose microfibrils and hemicellulose interaction protein (original description: none)	Cell wall organisation	Cell wall organisation	no_TF	no_TF	#N/A	noCluster	TRINITY_DN47086_c1_g2_i5.p1	1356	854	950	1378	TRINITY_DN70921_c0_g1_i1.p1	1380	2472	2202	3057	1379	930	1283	TRINITY_DN60803_c0_g1_i2.p1	1587	1970	1818	1372	145	290	365	TRINITY_DN101566_c0_g1_i1.p1	1356	2731	991	2390	1181	1298	1186	TRINITY_DN13503_c0_g1_i1.p1	1179	2096	2141	881	2467	3613	3589	2881	3802	2628	TRINITY_DN43331_c0_g1_i1.p1	1464	898	1031	777	TRINITY_DN14404_c0_g1_i1.p1	1377	4496	3261	4956	TRINITY_DN10667_c0_g1_i1.p1	1377	1436	1531	1463	TRINITY_DN22247_c0_g1_i4.p1	1377	1130	1464	1041	64.0284	52.6242	81.6677	136.141	128.382	161.999	56.201	46.9964	67.3014	75.4056	80.6816	56.3721	6.70992	14.3728	19.4256	190.005	56.0078	154.066	81.5848	83.7368	66.8208	102.762	103.61	62.53	143.505	170.29	177.01	191.777	196.082	161.855	54.7189	52.6568	45.6151	263.857	198.02	278.132	69.931	78.8132	84.3422	71.6318	83.685	77.4729	66.1068	142.174	70.8198	133.36	163.602	50.9969	246.67	77.6955	77.5966	0.0314339	0.943295	-1.23018	0.000366928	-1.60956	3.81784e-07	-1.37496	7.22179e-05	-0.664177	0.0586184
Bv1_023290_auas.t1	not assigned.annotated	Pentatricopeptide repeat-containing protein At2g01860 OS=Arabidopsis thaliana (sp|q5xet4|pp142_arath : 507.0)	Not assigned	Not assigned	no_TF	no_TF	#N/A	noCluster	TRINITY_DN48289_c3_g1_i1.p1	1551	458	457	609	TRINITY_DN70922_c0_g1_i13.p1	1569	553	551	550	1152	1268	545	TRINITY_DN58422_c0_g1_i1.p1	1563	681	414	512	392	406	282	TRINITY_DN96797_c0_g1_i12.p1	1575	297	468	400	899	940	1207	TRINITY_DN17820_c0_g1_i1.p1	1536	1362	1391	954	1470	1593	1553	1744	2145	1751	TRINITY_DN43203_c0_g1_i1.p1	1488	526	588	426	TRINITY_DN19166_c2_g1_i16.p1	1560	753	794	671	TRINITY_DN13915_c0_g1_i1.p1	1560	1484	1196	1060	TRINITY_DN27523_c0_g1_i5.p1	1557	517	560	355	30.0212	22.1323	31.5549	26.7869	28.2549	25.6352	41.2942	56.3582	25.1449	26.4668	18.6552	21.3599	18.4185	20.4309	15.2387	17.7901	22.7719	22.1998	53.4685	52.2094	58.5482	51.2555	51.6694	51.9737	65.6354	57.6313	58.7921	89.1091	84.9131	82.7768	31.5344	29.5468	24.6057	39.0074	42.5587	33.2393	63.7909	54.3456	53.9406	28.9843	28.31	23.3654	27.9028	26.8923	22.1606	20.9206	60.6863	28.5623	38.2685	57.359	26.8866	0.433955	0.0816221	0.644954	0.0125873	-1.26141	9.14342e-13	0.19007	0.465858	0.170385	0.590816
Bv_014230_iurc.t1	not assigned.annotated	Pentatricopeptide repeat-containing protein At1g79490, mitochondrial OS=Arabidopsis thaliana (sp|q9sak0|pp132_arath : 1214.0)	Not assigned	Not assigned	no_TF	no_TF	#N/A	noCluster	TRINITY_DN36637_c0_g1_i1.p1	2469	256	450	521	TRINITY_DN70923_c2_g1_i2.p1	2592	439	301	358	427	257	282	TRINITY_DN58127_c1_g1_i1.p1	2511	394	249	366	338	220	85	TRINITY_DN98989_c0_g1_i3.p1	2505	140	227	138	202	300	381	TRINITY_DN15200_c0_g2_i1.p1	2460	116	112	50	147	163	151	87	205	57	TRINITY_DN42150_c0_g1_i1.p1	2469	265	303	206	TRINITY_DN20528_c0_g1_i1.p1	2460	318	359	351	TRINITY_DN27324_c0_g1_i1.p1	2460	233	286	245	TRINITY_DN17174_c0_g1_i1.p1	2580	401	459	433	10.5413	13.6903	16.9581	12.8721	9.34323	10.1005	9.26514	6.91447	7.87573	9.53155	6.98409	9.50434	9.88544	6.89124	2.85911	5.27259	6.94469	4.81549	7.55375	10.4765	11.6199	2.7257	2.59765	1.70083	4.09821	3.68202	3.56928	2.77556	5.06708	1.68249	9.57473	9.1761	7.17092	10.4464	12.2026	11.0262	6.35141	8.24117	7.90616	13.5671	14.0034	17.1989	13.7299	10.772	8.67333	5.67759	3.78317	8.64058	11.2251	7.49958	14.9231	-0.263112	0.5396	0.791159	0.126906	1.17802	0.0102339	-0.21085	0.694644	-0.194356	0.67841
Bv4_077030_ttqc.t1	RNA processing.pre-mRNA splicing.U12-type-intron-specific minor spliceosome.U11 small nuclear ribonucleoprotein particle (snRNP).protein factor (U11-48K)	protein factor U11-48K of U11 small nuclear ribonucleoprotein particle (snRNP) (original description: none)	RNA processing	RNA processing	no_TF	no_TF	#N/A	noCluster	TRINITY_DN49504_c0_g1_i1.p1	2229	545	725	734	TRINITY_DN70925_c2_g1_i1.p1	2253	572	702	576	514	390	428	TRINITY_DN60063_c0_g2_i2.p1	2256	570	609	492	854	783	500	TRINITY_DN103257_c3_g2_i2.p1	1449	256	457	371	275	293	288	TRINITY_DN16362_c0_g2_i2.p1	2235	465	404	304	313	383	394	485	521	388	TRINITY_DN38423_c0_g2_i1.p1	1533	319	373	308	TRINITY_DN17343_c0_g1_i1.p1	2211	687	710	577	TRINITY_DN13873_c0_g1_i1.p1	2190	455	381	277	TRINITY_DN17779_c0_g1_i1.p1	2202	172	229	154	24.8577	24.4315	26.4635	19.2955	25.0693	18.6964	12.831	12.0716	13.7518	15.3479	19.0123	14.2205	27.8	27.2988	18.7193	16.6677	24.1703	22.3808	17.778	17.6889	15.1849	12.0262	10.3134	11.3821	9.60459	9.52259	10.2508	17.0306	14.1742	12.6057	18.5631	18.193	17.2678	25.1099	26.8511	20.167	13.9321	12.3321	10.0408	6.81824	8.18575	7.16699	25.2509	21.0204	16.1936	21.0729	9.79266	18.008	24.0427	12.1017	7.39033	-0.0851672	0.791994	-0.0269656	1	0.483256	0.0861456	-0.117907	0.71292	-0.0379989	0.921494
Bv9_206360_oyao.t1	External stimuli response.light.red/far red light.phytochrome photoreceptor (PHY)	phytochrome photoreceptor (PHY) (original description: none)	External stimuli response	External stimuli response	no_TF	no_TF	#N/A	noCluster	TRINITY_DN45641_c0_g1_i2.p1	3405	1463	1923	1660	TRINITY_DN70929_c0_g1_i2.p1	3408	1490	1670	1609	748	756	621	TRINITY_DN61292_c0_g1_i1.p1	3408	685	950	602	475	495	330	TRINITY_DN103926_c1_g4_i1.p1	2088	404	515	378	311	347	315	TRINITY_DN18450_c0_g2_i1.p1	2682	1324	1111	729	867	1065	985	1030	945	1043	TRINITY_DN45458_c1_g1_i2.p1	1974	657	767	647	TRINITY_DN11105_c0_g1_i1.p1	3297	622	603	549	TRINITY_DN13355_c1_g1_i1.p1	3414	951	642	569	TRINITY_DN27284_c1_g2_i5.p1	2079	318	640	356	43.6819	42.4213	39.1789	33.2282	39.426	34.5265	12.3441	15.4697	13.1907	12.2097	19.6328	11.5182	10.2358	11.4242	8.17849	18.2538	18.9022	15.8245	13.9524	14.5379	11.5257	28.5354	23.6348	22.7455	22.1703	22.0661	21.3558	30.1401	21.4246	28.2383	29.6907	29.0526	28.1699	15.2457	15.2929	12.8679	18.6795	13.33	13.2307	13.3516	24.2307	17.548	41.7607	35.7269	14.4536	17.6602	21.8641	28.9711	14.4688	15.0801	18.3768	-0.125077	0.583088	0.908607	0.00039522	0.0187568	0.974982	-0.197133	0.391211	0.806868	0.00195825
Bv6_133720_orxo.t1	Solute transport.channels.mechanosensitive ion channel (MSL)	mechanosensitive ion channel (MSL) (original description: none)	Solute transport	Solute transport	no_TF	no_TF	#N/A	noCluster	TRINITY_DN43191_c0_g1_i1.p1	1611	1085	1515	1484	TRINITY_DN70930_c1_g1_i2.p1	2154	1434	920	1501	1838	1352	1178	TRINITY_DN59576_c1_g1_i1.p1	2163	1929	1285	1674	1443	1079	1288	TRINITY_DN102521_c0_g1_i5.p1	2163	2141	2476	2500	2320	1887	1603	TRINITY_DN18513_c0_g2_i1.p1	1128	1233	1363	956	852	1110	1158	676	1066	521	TRINITY_DN43837_c0_g1_i2.p1	2184	2708	3297	2586	TRINITY_DN13211_c0_g1_i1.p1	2187	1816	1771	2030	TRINITY_DN11485_c0_g1_i2.p1	2187	3572	3467	3003	TRINITY_DN23745_c1_g1_i5.p1	2178	2205	2939	1956	68.4714	70.6381	74.0286	50.5969	34.3643	50.9603	47.9909	43.7715	39.5892	54.1739	41.8412	50.4645	48.9932	39.2361	50.2942	93.3821	87.7261	101.031	100.473	76.3162	56.6192	63.1842	68.942	70.9211	51.8015	54.6824	59.695	47.0332	57.4628	33.5384	110.611	112.876	101.766	67.1033	67.7115	71.73	109.525	112.373	109.004	88.3715	106.214	92.0331	71.046	45.3072	48.8265	94.0463	55.393	108.418	68.8483	110.301	95.5396	1.0106	2.86306e-09	0.398946	0.0171658	0.529106	0.000322216	1.36195	1.04844e-13	0.948144	2.5159e-07
Bv_003610_xqqu.t1	Solute transport.primary active transport.P-type ATPase superfamily.P4 family.phospholipid flippase complex.P4-type ATPase component ALA	P4-type ATPase component ALA of phospholipid flippase complex (original description: none)	Solute transport	Solute transport	no_TF	no_TF	#N/A	noCluster	TRINITY_DN49464_c0_g1_i1.p1	3744	1373	1484	1477	TRINITY_DN70931_c0_g1_i2.p1	2967	825	710	861	745	631	501	TRINITY_DN61249_c0_g1_i1.p1	3744	656	959	670	1767	2227	2137	TRINITY_DN104184_c0_g2_i1.p2	1215	474	734	424	369	427	335	TRINITY_DN14039_c0_g1_i1.p1	3744	571	615	328	501	633	586	667	1164	744	TRINITY_DN44253_c0_g2_i1.p1	2934	745	860	549	TRINITY_DN19205_c1_g1_i5.p1	3747	1281	1160	1347	TRINITY_DN6128_c0_g1_i1.p1	3804	621	410	297	TRINITY_DN20383_c0_g1_i1.p1	3756	715	1079	755	37.2829	29.7728	31.7034	21.1328	19.2534	21.2218	14.1221	14.8311	12.2235	10.6434	18.0402	11.6688	34.6599	46.7849	48.2089	36.8049	46.2972	30.5041	28.4491	30.7435	21.0647	8.81566	9.37209	7.33102	9.17728	9.39511	9.10124	13.9816	18.9041	14.4295	22.6515	21.9167	16.082	27.6275	25.8861	27.7803	10.9471	7.64014	6.19798	16.6166	22.6118	20.5994	32.9197	20.536	13.4508	37.8687	9.22454	20.2168	27.098	8.26175	19.9426	-0.3	0.232402	-0.702603	0.00227318	0.89233	0.00123348	0.0813355	0.787019	0.393405	0.195033
Bv6_151630_wxyh.t1	Protein modification.phosphorylation.serine/threonine protein phosphatase superfamily.PPP Fe-Zn-dependent phosphatase families.PP2A-class phosphatase complexes.regulatory component B1	regulatory component B1 of PP2A phosphatase complexes (original description: none)	Protein modification	Protein modification	no_TF	no_TF	AT1G13460.1	noCluster	TRINITY_DN46805_c0_g1_i1.p1	1569	726	785	769	TRINITY_DN70932_c0_g1_i1.p1	1569	599	618	587	409	352	359	TRINITY_DN59188_c0_g1_i3.p1	1518	388	490	368	206	209	135	TRINITY_DN103693_c3_g1_i4.p1	1569	639	895	618	485	568	665	TRINITY_DN20698_c1_g2_i1.p1	1569	375	402	233	287	335	336	352	379	345	TRINITY_DN41003_c0_g1_i1.p1	1569	437	439	363	TRINITY_DN9227_c0_g1_i1.p1	1569	626	565	524	TRINITY_DN6022_c0_g1_i1.p1	1569	395	309	253	TRINITY_DN24600_c0_g1_i1.p1	1569	455	861	432	47.0423	37.581	39.388	29.0151	31.6907	27.3597	14.6609	15.6452	16.5634	15.5265	22.7343	15.8075	9.96601	10.8292	7.5114	38.4221	43.7154	34.4298	28.9559	31.6684	32.3807	13.8154	14.6184	12.4268	12.545	11.8647	12.4525	17.607	14.6877	15.9665	24.8462	20.9208	19.8844	32.2424	30.1105	25.8084	16.882	13.9603	12.8006	25.3134	43.1937	28.2159	41.3371	29.3552	18.0228	38.8558	12.2874	21.8838	29.3871	14.5476	32.241	-0.513439	0.0237304	-0.625979	0.00599986	0.464745	0.0646046	-0.317704	0.198251	0.0880488	0.783501
Bv5_113810_fdmf.t1	Lipid metabolism.glycerolipid biosynthesis.phosphatidate.diacylglycerol kinase	diacylglycerol kinase (original description: none)	Lipid metabolism	Lipid metabolism	no_TF	no_TF	#N/A	noCluster	TRINITY_DN47127_c0_g1_i1.p1	2169	593	753	906	TRINITY_DN70935_c0_g1_i2.p1	2175	956	882	1242	275	319	273	TRINITY_DN59731_c0_g1_i2.p1	1866	186	211	202	156	268	215	TRINITY_DN103454_c1_g1_i1.p1	2172	668	600	698	337	341	393	TRINITY_DN17796_c0_g1_i1.p1	2175	306	303	205	270	388	367	682	853	832	TRINITY_DN43433_c0_g1_i2.p1	2178	368	484	358	TRINITY_DN10424_c0_g1_i1.p1	2178	1867	1463	1728	TRINITY_DN4128_c0_g1_i1.p1	2178	1541	667	344	TRINITY_DN23234_c0_g1_i1.p1	2178	799	1489	670	27.7952	26.077	33.5683	33.4056	32.6268	41.7598	7.11103	10.228	9.08616	6.05502	7.96394	7.05874	6.13958	11.2965	9.73163	29.0148	21.1703	28.0908	14.5341	13.734	13.8236	8.13237	7.94842	7.88717	8.51367	9.91303	9.81173	24.6089	23.8467	27.7765	15.0727	16.6159	14.1271	69.2728	56.1667	61.3111	47.4454	21.7083	12.5382	32.0221	53.8117	31.5246	29.1468	35.9308	7.0259	26.092	9.41281	15.2719	62.2502	27.2306	39.1195	-0.525954	0.1206	-0.578143	0.0799896	0.51643	0.155301	-1.12451	0.000440231	0.916758	0.0380184
Bv8_193780_qoko.t1	not assigned.annotated	Zinc finger BED domain-containing protein DAYSLEEPER OS=Arabidopsis thaliana (sp|q9m2n5|dsle_arath : 786.0)	Not assigned	Not assigned	no_TF	no_TF	#N/A	noCluster	TRINITY_DN41628_c0_g1_i1.p1	3324	3121	3855	3157	TRINITY_DN70936_c0_g1_i2.p1	3483	2273	1932	2515	2072	1922	1320	TRINITY_DN61259_c0_g1_i1.p1	3504	2050	2521	1904	773	664	647	TRINITY_DN103982_c2_g2_i4.p1	3324	2052	3573	2365	1441	1534	1825	TRINITY_DN31807_c0_g1_i1.p1	3291	1495	1658	1068	1262	1575	1613	1377	2285	960	TRINITY_DN42364_c0_g7_i12.p1	2016	1300	1521	697	TRINITY_DN19427_c0_g1_i7.p1	1524	1189	1131	1155	TRINITY_DN14470_c0_g1_i4.p1	3351	1797	1208	957	TRINITY_DN29027_c0_g1_i2.p1	2358	1616	1846	1290	95.4569	87.1134	76.3263	49.5983	44.6292	52.8057	33.4576	38.4822	27.4345	35.5389	50.6718	35.4316	16.201	14.9048	15.5955	58.2398	82.3772	62.1927	40.609	40.3706	41.9458	26.2584	28.7444	27.1563	26.2993	26.5942	28.5	32.8377	42.218	21.1815	57.5247	56.4125	29.7147	63.0483	62.0541	58.5667	35.9603	25.5535	22.6711	59.8217	61.6209	56.0634	86.2989	49.0111	40.5474	67.6032	27.1312	47.884	61.223	28.0616	59.1687	-0.452087	0.00971088	-0.298798	0.105883	0.518409	0.00617881	0.0666519	0.79804	0.0463065	0.870186
Bv4_073120_xcti.t1	not assigned.not annotated	no hits & (original description: none)	Not assigned not annotated	Not assigned not annotated	no_TF	no_TF	#N/A	noCluster	TRINITY_DN50819_c0_g3_i5.p1	1560	783	642	686	TRINITY_DN70937_c0_g1_i3.p1	2028	472	557	714	104	101	82	TRINITY_DN60872_c0_g1_i3.p1	1575	100	214	107	65	30	25	TRINITY_DN102101_c0_g1_i2.p1	2004	357	492	307	298	372	285	TRINITY_DN20277_c0_g1_i2.p1	2763	334	291	179	242	225	241	277	177	422	TRINITY_DN38671_c0_g1_i2.p1	1539	57	76	85	TRINITY_DN18077_c1_g2_i14.p1	1992	1829	2122	1777	TRINITY_DN14275_c1_g1_i12.p1	1992	1943	1088	693	TRINITY_DN28771_c0_g1_i5.p1	1620	1095	1174	586	51.0284	30.9124	35.3395	17.6886	22.098	25.747	2.88419	3.47307	2.927	3.85686	9.56953	4.42987	3.03081	1.49817	1.34066	16.8064	18.8149	13.3909	13.9296	16.2385	10.8651	6.98748	6.0091	5.42124	6.00685	4.52518	5.07195	7.86802	3.89521	11.0903	3.30398	3.69243	4.74689	74.1995	89.0736	68.9369	65.4083	38.7166	27.6171	59.0011	57.0418	37.0694	39.0934	21.8446	5.95208	16.3374	5.20132	3.91443	77.4033	43.914	51.0375	-2.88186	8.61206e-13	-1.82877	0.000115583	-0.799139	0.146432	-2.34083	1.73665e-07	-0.768206	0.227192
Bv3_060900_tcwq.t1	RNA biosynthesis.transcriptional regulation.transcription factor (bHLH)	transcription factor (bHLH) (original description: none)	RNA biosynthesis	RNA biosynthesis	Bv3_060900_tcwq	bHLH	#N/A	Cluster_C4	TRINITY_DN45489_c0_g2_i1.p1	1068	714	808	1137	TRINITY_DN70938_c1_g1_i7.p1	1035	542	496	689	794	510	761	TRINITY_DN53536_c0_g1_i4.p1	1014	523	832	424	501	648	429	TRINITY_DN102775_c0_g4_i6.p1	930	416	452	258	370	379	351	TRINITY_DN74551_c0_g1_i1.p1	1056	1176	1123	659	792	908	1006	936	1086	969	TRINITY_DN41502_c0_g1_i1.p1	1056	396	418	339	TRINITY_DN20217_c0_g1_i1.p1	699	415	221	405	TRINITY_DN7676_c0_g1_i1.p1	1008	76	83	159	TRINITY_DN20232_c0_g1_i1.p1	1020	322	363	385	67.9676	56.8279	85.5559	39.7997	38.5573	48.6828	43.1459	34.3629	53.2257	31.3313	57.7887	27.2656	36.2849	50.2642	35.7337	42.2001	37.2469	24.2497	37.2681	35.6498	28.8344	64.3722	60.6755	52.2213	51.4367	47.7811	55.3953	69.563	62.5323	66.6305	33.4528	29.5971	27.5908	47.9786	26.4367	44.7746	5.05594	5.83681	12.5219	27.5561	28.0122	38.6807	70.1171	42.3466	38.7952	34.5656	51.5377	30.2136	39.73	7.80489	31.4163	-0.807685	0.000420584	0.00460249	1	-1.15628	1.95413e-08	-0.381975	0.120611	-0.537359	0.0378941
Bv6_134390_puuy.t1	not assigned.not annotated	no hits & (original description: none)	Not assigned not annotated	Not assigned not annotated	no_TF	no_TF	#N/A	noCluster	TRINITY_DN44279_c0_g1_i1.p1	3681	1444	2312	1780	TRINITY_DN70939_c0_g1_i1.p1	3717	911	731	798	341	294	256	TRINITY_DN61160_c0_g1_i1.p1	3702	451	802	459	124	127	118	TRINITY_DN103934_c4_g1_i2.p1	3690	943	1637	1073	567	527	435	TRINITY_DN676_c0_g1_i1.p1	3714	739	803	376	734	819	760	687	775	583	TRINITY_DN41989_c0_g4_i2.p1	3714	791	890	911	TRINITY_DN9181_c0_g1_i1.p1	3717	1511	1532	1497	TRINITY_DN8854_c0_g1_i1.p1	3717	1836	1332	883	TRINITY_DN28625_c0_g1_i2.p1	3711	1342	2374	1099	39.8819	47.1785	38.8611	18.6271	15.8231	15.7003	5.15966	5.51589	4.98568	7.40038	15.2579	8.0847	2.45987	2.69829	2.69218	24.1095	33.9983	25.4181	14.3938	12.4935	9.00637	11.5016	12.3359	8.47174	13.554	12.2539	11.899	14.5172	12.6882	11.3983	18.9992	17.9178	21.0817	32.851	34.4635	31.1231	33.123	25.4021	18.8583	31.5662	50.3535	30.3487	41.9738	16.7168	10.2477	27.842	12.569	19.3329	32.8125	25.7945	37.4228	-0.713297	0.00268926	-0.323513	0.256941	0.436873	0.120073	0.312781	0.304541	0.719649	0.0283672
Bv6_133120_pfnc.t1	Protein homeostasis.autophagy.ATG1-13 autophagosome assembly control complex.accessory component ATG13	accessory component ATG13 of ATG1-13 autophagosome assembly control complex (original description: none)	Protein homeostasis	Protein homeostasis	no_TF	no_TF	#N/A	noCluster	TRINITY_DN46939_c0_g1_i2.p1	1917	828	964	1024	TRINITY_DN70940_c0_g1_i2.p1	1905	750	779	695	388	445	348	TRINITY_DN61318_c0_g2_i1.p1	1905	417	569	477	356	265	189	TRINITY_DN102736_c0_g1_i1.p1	1875	396	556	527	398	520	411	TRINITY_DN21155_c0_g1_i1.p1	1917	399	429	314	367	481	440	656	692	723	TRINITY_DN44013_c0_g1_i3.p1	1881	440	510	372	TRINITY_DN8817_c0_g1_i1.p1	1794	461	665	566	TRINITY_DN2228_c0_g1_i1.p1	1914	776	574	427	TRINITY_DN28468_c1_g1_i2.p1	1917	787	1303	607	43.912	37.7726	42.9278	29.9217	32.9009	26.68	11.455	16.2902	13.2239	13.297	21.0366	16.3272	13.724	10.9414	8.37965	19.925	22.7252	24.5685	19.8839	24.2607	16.7466	12.0311	12.7683	13.7067	13.1297	13.943	13.3466	26.8564	21.9494	27.3861	20.8673	20.273	16.9974	20.7661	30.995	24.3808	27.1875	21.2583	17.7101	35.8355	53.5011	32.4489	41.5375	29.8342	16.8869	22.4062	13.4731	19.3792	25.3806	22.0519	40.5952	-0.69483	0.00252401	-0.0100412	1	0.268466	0.351865	-0.515374	0.0416773	0.00715043	1
Bv8_190510_hnhm.t1	RNA processing.organelle machinery.RNA stability.plastidial mRNA processing factor (PPR10)	plastidial mRNA processing factor (PPR10) (original description: none)	RNA processing	RNA processing	no_TF	no_TF	#N/A	noCluster	TRINITY_DN31885_c0_g1_i1.p1	2535	169	281	334	TRINITY_DN70941_c0_g1_i2.p1	2580	306	289	278	363	343	249	TRINITY_DN61547_c0_g1_i1.p1	2553	339	275	288	145	149	74	TRINITY_DN104169_c2_g3_i4.p1	1443	177	261	362	376	425	461	TRINITY_DN18379_c0_g1_i1.p1	2580	489	457	279	353	421	412	264	379	254	TRINITY_DN43723_c0_g3_i4.p1	1359	195	207	154	TRINITY_DN18743_c0_g1_i1.p1	2583	283	270	228	TRINITY_DN5099_c0_g1_i2.p1	2496	630	677	679	TRINITY_DN21830_c0_g1_i1.p1	2571	193	219	163	6.77772	8.32626	10.5884	9.0141	9.01247	7.87992	7.91309	9.27118	6.98645	8.06609	7.58646	7.35579	4.17103	4.59047	2.44816	11.5721	13.8615	21.9286	24.4085	25.7646	24.4074	10.9558	10.1063	9.04922	9.38355	9.06768	9.28574	8.03065	8.9322	7.14871	12.8002	11.3891	9.73935	8.85398	8.74042	6.82125	16.9256	19.2266	21.5953	6.55264	6.70474	6.49709	8.56412	8.6355	7.66945	15.7874	9.24566	11.3095	8.13855	19.2492	6.58483	0.793074	0.052425	-0.27919	0.435435	-0.0572642	0.980604	0.487481	0.246134	0.363855	0.428043
Bv1_021790_hdex.t1	Cell wall organisation.hemicellulose.xylan.modification and degradation.endo-beta-1,4-xylanase	endo-beta-1,4-xylanase (original description: none)	Cell wall organisation	Cell wall organisation	no_TF	no_TF	#N/A	noCluster	TRINITY_DN44974_c3_g1_i7.p1	3156	707	916	1130	TRINITY_DN70942_c0_g1_i10.p1	1950	540	528	674	692	761	610	TRINITY_DN61110_c1_g3_i1.p1	2787	1620	1266	1556	1045	1063	837	TRINITY_DN103336_c1_g1_i1.p1	2058	348	495	431	549	417	514	TRINITY_DN20682_c0_g1_i3.p1	3294	641	590	446	626	768	611	471	1085	468	TRINITY_DN44105_c1_g1_i3.p1	1521	219	271	334	TRINITY_DN53874_c0_g1_i1.p1	2367	564	433	638	TRINITY_DN13693_c0_g1_i2.p1	3159	710	637	573	TRINITY_DN28473_c0_g1_i3.p1	3165	1024	1490	1110	22.7749	21.8012	28.7741	21.0465	21.7854	25.2768	19.9586	27.2151	22.645	35.3095	31.9929	36.4049	27.5363	29.9998	25.3657	15.9528	18.4329	18.3063	24.9888	17.7252	19.0812	11.2484	10.2194	11.3302	13.0336	12.956	10.7859	11.2218	20.0283	10.3166	12.8445	13.3222	18.8732	19.2556	15.2962	20.8294	15.0716	14.2938	14.3992	28.2415	37.0555	35.9404	24.4501	22.7029	34.5691	17.564	12.2585	15.0133	18.4604	14.5882	33.7458	-0.29921	0.360805	-0.0263587	1	0.0838905	0.810673	-0.488533	0.0935488	-1.38758	2.82594e-08
Bv5_127170_ihtq.t1	not assigned.not annotated	no hits & (original description: none)	Not assigned not annotated	Not assigned not annotated	no_TF	no_TF	#N/A	noCluster	TRINITY_DN49444_c4_g1_i8.p1	1056	296	333	461	TRINITY_DN70943_c0_g1_i4.p1	981	210	212	152	223	184	196	TRINITY_DN56767_c0_g1_i1.p1	1014	161	201	148	75	69	38	TRINITY_DN98448_c2_g2_i28.p1	882	66	84	85	143	158	158	TRINITY_DN19560_c0_g1_i5.p1	987	107	102	54	67	87	76	162	204	217	TRINITY_DN32644_c0_g1_i1.p1	996	66	69	49	TRINITY_DN19700_c2_g2_i1.p1	456	648	557	649	TRINITY_DN104_c0_g1_i1.p1	996	65	61	47	TRINITY_DN16366_c0_g1_i3.p1	996	107	117	75	28.4972	23.6866	35.0831	16.2694	17.3873	11.3311	12.7848	13.08	14.4632	9.64499	13.961	9.51724	5.43187	5.3522	3.16522	7.05958	7.2987	8.42402	15.1875	15.6708	13.686	6.26645	5.89631	4.57829	4.65554	4.89819	4.4775	12.8814	12.5676	15.9645	5.91134	5.17996	4.2283	114.838	102.137	109.985	4.37626	4.34138	3.74604	9.37747	9.24627	7.71676	29.089	14.9959	11.0411	7.5941	4.67708	5.10653	108.987	4.15456	8.78017	-2.08491	1.3137e-09	-0.365673	0.511971	-0.287201	0.575451	-1.42843	0.000405854	-1.28194	0.00386562
Bv6_145750_yatf.t1	Vesicle trafficking.regulation of membrane tethering and fusion.RAB-GTPase membrane association.RAB-GTPase geranylgeranyltransferase (RGT) complex.subunit alpha	subunit alpha of RAB-GTPase geranylgeranyltransferase (RGT) complex (original description: none)	Vesicle trafficking	Vesicle trafficking	no_TF	no_TF	#N/A	noCluster	TRINITY_DN50602_c1_g1_i9.p1	1143	822	837	765	TRINITY_DN70945_c1_g1_i1.p1	2103	910	812	1010	825	627	633	TRINITY_DN61325_c0_g1_i4.p1	2103	782	1178	788	408	341	353	TRINITY_DN104351_c4_g1_i2.p1	1344	420	634	863	493	649	654	TRINITY_DN14153_c0_g1_i1.p1	2106	675	733	496	450	623	587	720	1068	640	TRINITY_DN44889_c0_g2_i3.p1	2106	579	619	486	TRINITY_DN19027_c1_g5_i4.p1	2106	699	658	741	TRINITY_DN2378_c0_g1_i1.p1	2106	634	450	404	TRINITY_DN20044_c0_g1_i1.p1	2106	336	496	367	73.114	55.0048	53.7869	32.8869	31.0658	35.122	22.0635	20.7916	21.7892	22.5882	39.4515	24.4329	14.2478	12.7537	14.1773	29.4818	36.1514	56.1282	34.3611	42.2422	37.1762	18.5268	19.8583	19.7083	14.6543	16.4385	16.2076	26.8312	30.8356	22.0666	24.5257	21.977	19.8338	26.8223	26.1252	27.1903	20.1874	15.1465	15.2285	13.9265	18.538	17.8583	60.6352	33.0249	28.8242	40.5871	15.7668	22.1122	26.7126	16.8541	16.7743	-1.05025	5.08253e-06	-0.678169	0.00510844	0.0436694	0.891613	-0.472395	0.0696102	-0.56675	0.033362
Bv2_031230_zmuu.t1	not assigned.annotated	Cytochrome b561, DM13 and DOMON domain-containing protein At5g54830 OS=Arabidopsis thaliana (sp|q9ffu6|b561a_arath : 1129.0)	Not assigned	Not assigned	no_TF	no_TF	#N/A	noCluster	TRINITY_DN45291_c0_g1_i1.p1	2739	440	522	460	TRINITY_DN70946_c0_g1_i5.p1	2733	486	466	520	510	409	351	TRINITY_DN60366_c0_g1_i1.p1	2733	301	602	379	465	652	471	TRINITY_DN103769_c1_g2_i2.p1	1581	218	414	282	180	273	245	TRINITY_DN11652_c0_g2_i1.p1	2730	356	334	240	288	344	337	503	717	536	TRINITY_DN40281_c0_g3_i1.p1	2139	160	190	159	TRINITY_DN7860_c0_g1_i1.p1	2742	664	618	790	TRINITY_DN8965_c0_g1_i1.p1	2742	473	446	394	TRINITY_DN24130_c1_g1_i1.p1	2742	393	456	383	16.3318	14.3153	13.4967	13.515	13.7187	13.9143	10.4952	10.4362	9.29703	6.69023	15.5137	9.04247	12.4951	18.7642	14.5559	13.0085	20.068	15.5914	10.665	15.1054	11.8392	7.53776	6.98041	7.35657	7.23506	7.00212	7.17804	14.4601	15.9696	14.2566	6.67284	6.6417	6.38874	19.5694	18.8458	22.2645	11.5676	11.5299	11.4068	12.5108	13.0899	14.3141	14.7146	13.716	10.4155	16.2226	7.13841	6.56776	20.2266	11.5014	13.305	-0.752179	0.0564717	-1.09138	0.00501304	-0.415977	0.351338	-0.945218	0.0207038	-0.843698	0.0493083
Bv9_212590_qxzj.t1	Chromatin organisation.histone modifications.histone lysine methylation.class-III histone methyltransferase (Trithorax)	class III/Trithorax histone methyltransferase component of histone lysine methylation/demethylation (original description: none)	Chromatin organisation	Chromatin organisation	no_TF	no_TF	#N/A	noCluster	TRINITY_DN41482_c0_g2_i1.p1	1062	62	77	82	TRINITY_DN70948_c0_g1_i7.p1	3666	164	156	162	204	141	182	TRINITY_DN61515_c2_g2_i2.p1	3786	292	339	277	271	324	234	TRINITY_DN102264_c0_g1_i1.p3	573	38	85	65	38	44	87	TRINITY_DN10900_c0_g1_i2.p2	573	35	34	17	35	26	36	38	37	21	TRINITY_DN36117_c0_g1_i1.p1	1242	104	86	37	TRINITY_DN16405_c0_g1_i2.p1	3696	320	309	343	TRINITY_DN5445_c0_g1_i1.p1	3837	346	383	325	TRINITY_DN27962_c0_g1_i4.p1	3846	622	706	498	5.93529	5.44613	6.20512	3.39995	3.42372	3.23161	3.12966	2.68218	3.59381	4.68507	6.30633	4.77075	5.25672	6.7311	5.22028	6.25651	11.3684	9.9158	6.21224	6.71737	11.5998	3.53076	3.38549	2.48268	4.18915	2.52146	3.65331	5.2047	3.92632	2.6612	7.46988	5.17742	2.56041	6.99672	6.99068	7.17159	6.04691	7.07562	6.72397	14.117	14.4489	13.2695	5.86218	3.35176	5.25405	9.18024	3.45464	5.06923	7.053	6.6155	13.9451	0.188026	0.86022	-0.645311	0.164821	0.323565	0.659941	0.680481	0.327419	-0.237485	0.720418
Bv6_148520_tzmc.t1	Protein modification.phosphorylation.TKL protein kinase superfamily.protein kinase (LRR-II)	protein kinase (LRR-II) (original description: none)	Protein modification	Protein modification	no_TF	no_TF	#N/A	noCluster	TRINITY_DN48361_c2_g1_i1.p1	1989	1076	1425	1420	TRINITY_DN70949_c1_g1_i1.p1	1086	710	502	516	509	377	311	TRINITY_DN60343_c0_g2_i1.p1	1932	1007	775	852	163	125	108	TRINITY_DN103816_c0_g1_i4.p1	1806	567	901	688	1177	1019	1435	TRINITY_DN17169_c0_g2_i1.p1	1902	1265	1210	778	826	1042	1031	787	859	664	TRINITY_DN42238_c0_g1_i9.p1	963	435	517	265	TRINITY_DN14321_c0_g1_i2.p1	1887	494	515	513	TRINITY_DN5807_c0_g1_i1.p1	1890	1000	922	687	TRINITY_DN28489_c0_g1_i4.p1	1878	1277	1784	941	54.9987	53.8148	57.3739	49.6877	37.1911	34.7469	26.3601	24.2087	20.7304	31.6619	28.2522	28.7554	6.19593	5.0889	4.72145	29.6189	38.2333	33.2997	61.0489	49.358	60.7045	38.4446	36.2971	34.2291	29.7839	30.4432	31.5201	32.4736	27.4613	25.3496	40.2963	40.1422	23.6509	21.1559	22.8207	21.0087	35.4803	34.5802	28.8556	59.3549	74.7721	51.3484	55.3958	40.5419	29.5565	33.7173	30.5824	34.6965	21.6617	32.972	61.8251	-0.27365	0.169026	0.238804	0.320039	-0.235916	0.210106	-0.120654	0.571174	0.0362643	0.945384
Bv7_167080_zuwg.t1	RNA processing.ribonuclease activities.RNA-dependent RNase P complex.component RPP25/POP6|RPP20/POP7	component RPP25/POP6 | RPP20/POP7 of RNA-dependent RNase P complex (original description: none)	RNA processing	RNA processing	no_TF	no_TF	#N/A	noCluster	TRINITY_DN32336_c1_g1_i1.p1	840	461	536	411	TRINITY_DN70949_c2_g1_i2.p1	1179	668	594	684	571	342	398	TRINITY_DN53129_c0_g1_i6.p1	972	483	427	464	543	400	359	TRINITY_DN93379_c0_g1_i4.p1	1047	292	501	330	282	382	585	TRINITY_DN11401_c0_g1_i1.p1	855	235	216	119	215	215	197	239	353	205	TRINITY_DN37083_c0_g1_i1.p1	1137	558	663	394	TRINITY_DN10489_c0_g1_i3.p1	642	455	442	468	TRINITY_DN12929_c0_g2_i1.p1	732	404	394	364	TRINITY_DN16820_c0_g1_i1.p1	798	724	800	470	55.7951	47.93	39.3209	43.0609	40.5358	42.4267	27.2384	20.2289	24.4369	30.1853	30.9399	31.1271	41.026	32.3679	31.1951	26.3111	36.6713	27.5509	25.2302	31.9167	42.687	15.8875	14.414	11.6468	17.2458	13.9735	13.398	21.9381	25.1043	17.4101	43.78	43.6003	29.7827	57.2734	57.5679	56.3332	37.01	38.1543	39.4752	79.1949	78.9091	60.3571	47.682	42.0078	30.7508	30.1778	14.8724	39.0543	57.0581	38.2132	72.8204	0.112135	0.600922	0.569201	0.00834936	1.14088	1.33158e-07	-0.00173419	1	0.1501	0.55525
Bv3_067890_jsaf.t2	Protein biosynthesis.ribosome biogenesis.large ribosomal subunit (LSU).LSU processome.pre-60S ribosomal subunit nuclear assembly.assembly factor (NOP4)	pre-60S ribosomal subunit assembly factor (NOP4) (original description: none)	Protein biosynthesis	Protein biosynthesis	no_TF	no_TF	#N/A	noCluster	TRINITY_DN49296_c0_g1_i1.p1	3003	426	1247	1040	TRINITY_DN70950_c0_g1_i2.p1	3099	737	685	827	836	578	732	TRINITY_DN60037_c0_g1_i1.p1	3135	1330	1048	974	1109	562	529	TRINITY_DN103542_c3_g3_i1.p1	999	253	394	271	211	318	406	TRINITY_DN929_c0_g1_i1.p1	3108	828	1114	404	1142	1198	1163	642	1217	566	TRINITY_DN44544_c0_g1_i2.p1	2997	974	1169	788	TRINITY_DN12228_c0_g1_i2.p1	3162	696	752	770	TRINITY_DN9681_c0_g1_i1.p1	2046	639	707	632	TRINITY_DN24678_c2_g1_i1.p1	3156	1185	959	888	14.4221	31.1913	27.8316	18.0745	17.7842	19.5155	15.172	13.0067	17.0988	25.7708	23.544	20.2586	25.9789	14.1	14.252	23.8923	30.2249	23.7123	19.785	27.846	31.049	15.3994	20.4504	10.8774	25.1998	21.4195	21.7589	16.2114	23.8094	13.2236	28.9917	29.1652	22.5979	17.7879	19.8861	18.8184	20.9433	24.4947	24.5214	32.775	23.9178	28.8343	24.4817	18.4581	23.1911	25.9432	22.7928	26.9183	18.8308	23.3198	28.509	0.535079	0.0354755	0.25158	0.33534	0.198117	0.400534	0.644466	0.0189499	0.0211801	1
Bv5_101150_qmjs.t1	RNA biosynthesis.DNA-dependent RNA polymerase (Pol) complexes.Pol IV catalytic components.subunit 1	subunit 1 of Pol IV RNA polymerase (original description: none)	RNA biosynthesis	RNA biosynthesis	no_TF	no_TF	#N/A	noCluster	TRINITY_DN38241_c0_g1_i1.p1	3015	127	149	261	TRINITY_DN70951_c1_g1_i2.p1	2895	735	727	992	967	526	968	TRINITY_DN61651_c1_g1_i1.p1	4290	1215	593	1311	138	76	112	TRINITY_DN103843_c1_g1_i1.p1	2586	238	208	164	227	278	307	TRINITY_DN20514_c2_g1_i4.p1	4002	340	306	224	545	622	655	479	481	345	TRINITY_DN44826_c0_g1_i3.p1	4293	805	945	524	TRINITY_DN15731_c1_g1_i2.p1	4296	1322	892	1031	TRINITY_DN8342_c0_g1_i1.p1	4296	563	453	380	TRINITY_DN27002_c0_g1_i4.p1	3762	245	457	272	4.28244	3.71211	6.95687	19.2956	20.2047	25.0588	18.7861	12.6706	24.2049	17.2041	9.73542	19.9266	2.36237	1.39341	2.20506	8.68264	6.1641	5.54351	8.22274	9.40411	9.06978	4.91085	4.36256	4.68379	9.33967	8.63669	9.51706	9.39345	7.30814	6.25973	16.7277	16.4592	10.4906	24.8682	17.3617	18.5459	8.78807	7.47466	7.02189	5.68471	9.56176	7.40941	4.98381	21.5197	15.622	6.79675	9.16447	14.5591	20.2586	7.76154	7.55196	1.91753	6.31015e-06	1.27929	0.00204114	0.774117	0.0237837	-0.458136	0.158361	-0.301673	0.333428
Bv6_153890_nycq.t1	Enzyme classification.EC_3 hydrolases.EC_3.6 hydrolase acting on acid anhydride	Probable apyrase 6 OS=Arabidopsis thaliana (sp|o80612|apy6_arath : 528.0) & Enzyme classification.EC_3 hydrolases.EC_3.6 hydrolase acting on acid anhydride(50.3.6 : 114.7) (original description: none)	Enzyme classification	Enzyme classification	no_TF	no_TF	#N/A	noCluster	TRINITY_DN44727_c0_g1_i1.p1	1662	1780	2312	2269	TRINITY_DN70953_c1_g3_i4.p1	1656	1928	1422	1748	1478	1027	1114	TRINITY_DN58392_c0_g1_i2.p1	1662	1289	1619	1135	1109	1336	1252	TRINITY_DN102815_c1_g4_i7.p1	1611	1223	1784	1165	1185	1143	952	TRINITY_DN74808_c0_g1_i1.p1	1662	1242	1115	1036	903	1133	1146	2815	2861	3223	TRINITY_DN45466_c0_g2_i2.p1	1644	1240	1441	841	TRINITY_DN15649_c0_g1_i4.p1	1662	1107	988	1213	TRINITY_DN13938_c2_g2_i8.p1	1662	872	710	585	TRINITY_DN27152_c1_g3_i8.p1	729	909	823	805	108.884	104.491	109.715	88.4845	69.0884	77.193	50.1965	43.2485	48.6969	47.1125	68.6078	44.53	49.0034	63.2262	63.6256	71.62	84.8661	63.212	68.9036	62.0658	45.1469	43.1962	38.2773	52.1621	37.2622	37.882	40.0952	132.927	104.671	140.813	67.2855	65.5389	43.9666	53.8261	49.7071	56.4005	35.1832	30.282	27.9421	108.842	88.8613	113.162	107.696	78.2553	53.4167	73.2327	38.4131	58.9303	53.3113	31.1358	103.622	-0.470519	0.00635461	-0.115402	0.539301	0.213604	0.24659	-0.306436	0.0944758	-0.048638	0.820045
Bv6_145640_esdg.t1	Amino acid metabolism.biosynthesis.aspartate family.aspartate-derived amino acids.methionine.S-methylmethionine cycle.methionine S-methyltransferase	methionine S-methyltransferase (original description: none)	Amino acid metabolism	Amino acid metabolism	no_TF	no_TF	#N/A	noCluster	TRINITY_DN43760_c0_g1_i1.p1	3324	1814	2070	2540	TRINITY_DN70955_c1_g1_i1.p1	3234	2959	3097	2056	2504	2144	1769	TRINITY_DN60750_c1_g1_i3.p1	2421	4188	4058	3407	2110	2212	1602	TRINITY_DN101324_c0_g1_i1.p1	3231	3840	3841	2327	2318	2122	2372	TRINITY_DN21147_c0_g1_i1.p1	3231	6444	6714	6085	4467	5792	6002	5238	5987	4659	TRINITY_DN44976_c0_g1_i1.p1	3240	2577	2978	1506	TRINITY_DN19932_c3_g1_i13.p1	1944	1973	1619	2037	TRINITY_DN6040_c0_g1_i1.p1	3240	1679	1622	1037	TRINITY_DN27070_c2_g3_i1.p1	3240	1755	1952	1141	55.4819	46.7769	61.4092	69.5385	77.049	46.4922	43.5465	46.2323	39.5972	105.081	118.052	91.7624	64.005	71.8641	55.889	112.124	91.105	62.9548	67.2041	57.4526	56.0873	115.285	118.561	157.598	94.8181	99.6152	108.018	127.232	112.671	104.705	70.9531	68.7253	39.9492	82.0177	69.6375	80.9745	34.75	35.4865	25.4079	47.2817	47.4215	36.0889	54.556	64.3599	104.965	88.7278	100.817	59.8759	77.5432	31.8815	43.5974	0.528429	0.0291662	-0.379605	0.099802	-1.24528	6.1185e-10	-0.00804606	1	-1.0099	7.78299e-06
Bv5_103000_jtci.t1	Protein translocation.nucleus.nucleocytoplasmic transport.karyopherin beta transport receptors.import karyopherin (KA120)	KA120 nucleocytoplasmic import karyopherin (original description: none)	Protein translocation	Protein translocation	no_TF	no_TF	#N/A	noCluster	TRINITY_DN46296_c0_g1_i4.p1	2904	679	1108	949	TRINITY_DN70956_c0_g1_i1.p1	3012	1732	1495	1910	2139	1808	1590	TRINITY_DN61326_c1_g2_i3.p1	3012	1615	1725	1598	813	830	617	TRINITY_DN103748_c1_g1_i9.p1	3036	933	1340	966	1062	1252	1290	TRINITY_DN19882_c0_g2_i4.p1	3036	1012	1147	628	1004	1084	997	907	1281	909	TRINITY_DN45148_c0_g1_i1.p1	3012	937	1115	819	TRINITY_DN17322_c1_g1_i6.p1	3219	1096	1023	1058	TRINITY_DN12156_c1_g1_i1.p1	3036	1049	808	736	TRINITY_DN26958_c0_g2_i6.p1	3012	845	1091	712	23.771	28.6592	26.2622	43.7032	39.9348	46.374	39.9406	41.8605	38.2137	32.571	40.3359	34.5947	19.8226	21.6743	17.3017	28.9923	33.825	27.8128	32.7674	36.0748	32.462	19.2679	21.5555	17.3095	22.6801	19.8409	19.0956	23.4462	25.6558	21.7408	27.7515	27.6794	23.3699	27.5148	26.5734	25.3991	23.1698	18.8655	19.2447	24.4886	28.5108	24.2247	26.2308	43.3374	35.8339	30.21	20.5388	26.2669	26.4958	20.4267	25.7414	0.402046	0.096446	-0.0022058	1	0.107439	0.665061	-0.615593	0.00299839	-0.637078	0.00356106
Bv6_138640_ngxc.t1	not assigned.not annotated	no hits & (original description: none)	Not assigned not annotated	Not assigned not annotated	no_TF	no_TF	#N/A	noCluster	TRINITY_DN39217_c0_g1_i1.p1	1482	795	802	837	TRINITY_DN70957_c0_g1_i5.p1	1605	411	403	563	322	243	269	TRINITY_DN60655_c0_g1_i6.p1	1518	314	588	243	182	183	153	TRINITY_DN103315_c0_g5_i1.p1	2214	672	853	540	610	705	691	TRINITY_DN20620_c1_g2_i1.p1	2211	464	484	323	330	505	435	419	629	392	TRINITY_DN44672_c0_g1_i2.p1	1398	326	400	329	TRINITY_DN9608_c0_g1_i1.p1	2208	372	345	463	TRINITY_DN14270_c1_g3_i4.p1	1566	278	231	155	TRINITY_DN27136_c0_g1_i2.p1	1491	265	355	319	54.5373	40.6488	45.3877	19.462	20.2021	25.6525	11.2834	10.5582	12.1326	12.5653	27.2812	10.4381	8.80492	9.48202	8.51292	28.6349	29.5261	21.3199	25.809	27.8556	23.8445	12.1306	12.4898	12.2248	10.2362	12.6922	11.4403	14.8728	17.2982	12.8739	20.8023	21.3939	20.2263	13.6151	13.0651	16.2045	11.9043	10.4563	7.85732	15.5142	18.7409	21.9253	46.8579	21.7722	16.7615	26.4936	11.4562	20.8075	14.2949	10.0726	18.7268	-0.765936	0.000649218	-0.14806	0.62008	0.517546	0.0501564	0.0388942	0.930795	0.121125	0.708507
Bv2_023620_idtw.t1	not assigned.not annotated	no hits & (original description: none)	Not assigned not annotated	Not assigned not annotated	no_TF	no_TF	#N/A	noCluster	TRINITY_DN46773_c0_g1_i3.p1	1170	530	866	800	TRINITY_DN70959_c4_g1_i2.p1	843	381	194	219	420	247	352	TRINITY_DN56754_c0_g2_i4.p1	1158	601	448	518	286	152	203	TRINITY_DN97059_c0_g3_i5.p1	789	224	213	239	248	408	430	TRINITY_DN53362_c0_g1_i1.p1	1158	601	823	411	457	573	517	617	981	370	TRINITY_DN37687_c0_g1_i2.p1	1161	583	739	445	TRINITY_DN19431_c4_g5_i2.p1	1161	356	352	426	TRINITY_DN2850_c0_g1_i1.p1	1236	855	991	929	TRINITY_DN23043_c0_g1_i2.p1	1152	562	733	439	46.0537	55.5973	54.9497	34.3493	18.5157	18.9982	28.0208	20.4329	30.2268	31.5268	27.2475	29.1681	18.1378	10.3242	14.8063	26.7839	20.6889	26.4783	29.4438	45.236	41.6369	30	40.5498	29.7002	27.0657	27.4967	25.961	41.8161	51.5109	23.201	44.7959	47.5936	32.9425	24.7796	25.3515	28.3551	46.3871	56.8346	59.6667	42.5839	50.0832	39.0522	52.2002	23.9544	29.3141	24.6504	26.8411	41.7773	26.1621	54.2961	43.9064	0.0785969	0.749763	0.95302	4.21292e-05	0.182351	0.34257	0.902904	0.000105907	0.313495	0.188353
Bv2_032380_ymuu.t1	Protein translocation.nucleus.nucleocytoplasmic transport.nuclear pore complex (NPC).outer ring.scaffold nucleoporin (NUP75/85)	NUP75/85 scaffold nucleoporin of nuclear pore complex (original description: none)	Protein translocation	Protein translocation	no_TF	no_TF	AT4G32910.1	noCluster	TRINITY_DN46055_c0_g1_i1.p1	2274	682	1193	1079	TRINITY_DN70960_c3_g2_i1.p1	2190	564	660	789	824	373	550	TRINITY_DN59642_c1_g1_i2.p1	2247	764	597	716	464	199	233	TRINITY_DN99801_c2_g1_i4.p1	861	167	242	211	272	394	382	TRINITY_DN43957_c0_g1_i1.p1	2187	810	721	363	681	769	707	677	1180	608	TRINITY_DN44787_c1_g1_i4.p1	2121	924	1057	621	TRINITY_DN11807_c0_g1_i1.p1	2178	1108	1058	1084	TRINITY_DN14199_c0_g1_i5.p1	2199	524	677	565	TRINITY_DN28219_c0_g1_i1.p1	2196	622	782	572	30.4908	39.4068	38.1322	19.5729	24.2474	26.3469	21.1613	11.8775	18.1801	20.654	18.7124	20.7777	15.1649	6.96581	8.75814	18.2986	21.5401	21.4214	29.5927	40.0308	33.8959	21.4087	18.8098	13.8894	21.3555	19.5394	18.7979	24.2944	32.8074	20.1868	38.8627	37.2624	25.164	41.111	40.6182	38.4614	15.9792	21.8233	20.3966	24.724	28.0295	26.693	36.0099	23.3891	20.048	20.42	19.8976	33.763	40.0635	19.3997	26.4822	0.307324	0.156482	0.919946	0.000112406	0.5404	0.0103987	0.63061	0.00693593	0.556451	0.0244947
Bv3_063410_ixst.t1	RNA biosynthesis.transcriptional regulation.bZIP transcription factor superfamily.transcription factor (bZIP)	transcription factor (bZIP) (original description: none)	RNA biosynthesis	RNA biosynthesis	Bv3_063410_ixst	bZIP	#N/A	Cluster_C2	TRINITY_DN47595_c0_g2_i3.p1	1659	929	1291	1529	TRINITY_DN70963_c1_g1_i7.p1	2196	1194	1134	1189	712	814	733	TRINITY_DN60956_c1_g1_i1.p1	2172	668	1390	645	2579	3302	2525	TRINITY_DN103701_c2_g1_i1.p1	1749	1080	1575	832	574	620	555	TRINITY_DN16002_c0_g1_i2.p1	2175	870	830	530	633	829	778	1302	1455	1502	TRINITY_DN45468_c1_g1_i5.p1	2391	1419	1716	1472	TRINITY_DN13280_c0_g1_i1.p1	1995	1045	970	1009	TRINITY_DN5062_c0_g1_i1.p1	2154	1356	1078	826	TRINITY_DN28177_c2_g2_i2.p1	762	652	631	613	56.9304	58.4523	74.0665	41.3231	41.5476	39.5955	18.235	25.8495	24.1629	18.6823	45.0726	19.3637	87.2002	119.575	98.1885	58.2556	69.0121	41.5817	30.7426	31.0101	24.2432	23.1214	21.7729	20.3912	19.9598	21.1802	20.7998	46.9806	40.6764	50.1446	52.9425	53.6629	52.9123	42.3302	40.6557	39.0842	42.2147	35.4757	30.4417	74.6885	65.18	82.4402	63.1497	40.8221	27.7062	56.2832	20.6466	53.1726	40.69	36.044	74.1029	0.155728	0.423586	0.121263	0.517667	1.03513	9.81963e-08	0.485642	0.0193289	0.756902	0.000400529
Bv6_134060_msid.t1	Cell cycle organisation.organelle division.mitochondrion and peroxisome division.dynamin-like protein (DRP3)	dynamin-like protein (DRP3) (original description: none)	Cell cycle organisation	Cell cycle organisation	no_TF	no_TF	#N/A	noCluster	TRINITY_DN47439_c0_g1_i1.p1	2388	1328	1836	1514	TRINITY_DN70964_c0_g1_i1.p1	2397	1607	1523	1694	1185	1001	794	TRINITY_DN61273_c2_g1_i6.p1	3006	1462	1484	1366	1876	705	996	TRINITY_DN103231_c4_g1_i3.p1	2400	919	1509	1157	1112	1097	1068	TRINITY_DN63925_c0_g1_i1.p1	2523	9829	6445	5490	6411	6831	6057	1124	1707	1166	TRINITY_DN44681_c1_g1_i1.p1	2493	1026	1137	1026	TRINITY_DN14929_c2_g1_i1.p1	2379	1273	1265	1382	TRINITY_DN9415_c0_g1_i4.p1	2574	1300	1112	993	TRINITY_DN29270_c1_g1_i2.p1	2385	1221	1495	1078	56.5377	57.7511	50.951	50.9528	51.1208	51.6823	27.8041	29.1224	23.9789	29.5442	34.7698	29.6312	45.8321	18.4468	27.9853	36.125	48.1851	42.1397	43.4023	39.985	33.9975	225.189	145.748	182.088	174.269	150.453	139.598	34.9636	41.1391	33.5579	36.7136	34.1016	35.3715	43.2425	44.462	44.8918	33.8676	30.6234	30.6249	44.6878	49.3393	46.3195	55.0799	51.252	31.3151	42.1499	154.773	35.3956	44.1988	31.7053	46.7822	-0.23526	0.342923	-0.0495742	0.875515	-2.54475	9.30692e-42	-0.427104	0.0717832	-0.0149388	1
Bv7_171730_uypr.t1	not assigned.annotated	F-box/WD-40 repeat-containing protein At5g21040 OS=Arabidopsis thaliana (sp|q94ad8|fbw3_arath : 630.0)	Not assigned	Not assigned	no_TF	no_TF	#N/A	noCluster	TRINITY_DN47878_c0_g1_i1.p1	1707	1258	1344	1395	TRINITY_DN70966_c0_g2_i1.p1	1707	570	732	819	544	617	391	TRINITY_DN60718_c0_g1_i2.p1	1707	628	922	575	489	620	334	TRINITY_DN103160_c1_g1_i8.p1	1707	684	998	730	582	724	573	TRINITY_DN77637_c0_g1_i1.p1	1710	964	1165	738	929	1210	1155	661	892	737	TRINITY_DN42995_c0_g1_i1.p1	1704	573	697	532	TRINITY_DN3082_c0_g1_i1.p1	1701	1385	1364	1387	TRINITY_DN6346_c0_g1_i1.p1	1698	1039	810	572	TRINITY_DN24985_c0_g1_i1.p1	1698	664	836	525	74.9242	59.1408	65.6752	25.3783	34.5019	35.0871	17.9236	25.2065	16.5814	22.3481	38.0413	21.9645	21.0378	28.568	16.5262	37.803	44.8055	37.3817	31.9381	37.1028	25.6453	32.5863	38.8711	36.1149	37.2591	39.3209	39.2758	30.3369	31.7181	31.2957	29.9976	30.5844	26.8331	65.7994	67.0506	63.0123	41.0324	33.8147	26.7419	34.1344	38.7533	31.6851	66.5801	31.6557	27.4513	39.9967	38.6186	29.1384	65.2875	33.863	34.8576	-0.787786	4.50272e-05	-0.256332	0.257772	-0.639864	0.000690283	-0.0153883	1	-0.103222	0.710384
Bv4_076260_xxrq.t1	not assigned.annotated	Putative pentatricopeptide repeat-containing protein At4g17915 OS=Arabidopsis thaliana (sp|p0c043|pp318_arath : 459.0)	Not assigned	Not assigned	no_TF	no_TF	#N/A	noCluster	TRINITY_DN26219_c0_g2_i1.p1	1371	121	121	126	TRINITY_DN70968_c0_g1_i4.p1	1167	247	206	270	289	224	194	TRINITY_DN59590_c0_g1_i2.p1	1167	253	298	265	214	174	113	TRINITY_DN101730_c0_g1_i5.p1	801	83	87	147	85	137	172	TRINITY_DN17938_c0_g2_i1.p1	1374	232	213	144	153	194	225	252	256	255	TRINITY_DN38919_c0_g1_i1.p1	807	74	72	55	TRINITY_DN14279_c0_g1_i1.p1	1371	165	153	180	TRINITY_DN14317_c0_g1_i4.p1	870	178	137	115	TRINITY_DN24049_c0_g1_i4.p1	1383	79	97	81	8.97269	6.62933	7.38574	16.0859	14.2024	16.9196	13.9279	13.3856	12.0339	13.1693	17.9847	14.8068	13.4669	11.7273	8.17836	9.77573	8.3238	16.0418	9.94044	14.962	16.4053	9.76014	8.84484	8.77006	7.6369	7.84601	9.52214	14.394	11.329	13.4762	8.18012	6.67107	5.85757	9.72575	9.3314	10.1458	13.7199	11.1624	10.4933	4.98616	5.52064	6.002	7.66259	15.736	15.3203	11.3805	8.33502	6.90292	9.73433	11.7919	5.50294	0.247174	0.652133	-0.514588	0.221273	-0.616673	0.123591	-1.07116	0.00501304	-1.32506	0.000538476
Bv7_170250_srpw.t1	Cytoskeleton organisation.microfilament network.myosin microfilament-based motor protein activities.class XI myosin	class XI myosin microfilament-based motor protein (original description: none)	Cytoskeleton organisation	Cytoskeleton organisation	no_TF	no_TF	AT5G20490.1	noCluster	TRINITY_DN47523_c1_g2_i1.p1	4575	2912	4365	3084	TRINITY_DN70969_c0_g1_i1.p1	4251	2800	2542	3383	1937	1340	1425	TRINITY_DN61355_c0_g1_i1.p1	4575	1803	2362	2067	1275	796	1056	TRINITY_DN103970_c3_g1_i1.p1	1950	1029	1782	1451	778	644	730	TRINITY_DN64429_c0_g1_i1.p1	2742	1112	1317	863	953	1244	1174	1339	1542	1373	TRINITY_DN44724_c0_g1_i2.p1	2352	1238	1377	874	TRINITY_DN18061_c3_g1_i9.p1	3093	2392	2488	2252	TRINITY_DN11323_c0_g2_i2.p1	3312	3555	2643	2124	TRINITY_DN28719_c0_g2_i1.p1	4578	2720	3485	2257	64.7105	71.6663	54.1732	50.0596	48.1116	58.1979	25.627	21.9824	24.2661	23.9397	36.3619	29.4603	20.4666	13.685	19.4954	49.7834	70.0338	65.0432	37.3735	28.8903	28.6006	23.4419	27.4041	26.3372	23.8362	25.2108	24.8966	38.3248	34.1945	36.3594	46.9553	43.7757	31.9376	62.4968	67.261	56.2655	71.9778	56.5672	50.9095	51.8626	59.9194	50.523	63.5167	52.1231	29.9206	61.6201	24.6479	40.8896	62.0078	59.8182	54.1017	-0.23585	0.208907	-0.391966	0.0420484	0.407542	0.0388759	-0.246785	0.218621	0.257271	0.283141
Bv2_032640_zkqr.t1	Cytoskeleton organisation.microtubular network.microtubule Tubulin heterodimer formation.gamma-Tubulin Ring Complex (gamma-TuRC).component GCP3	component GCP3 of gamma-Tubulin ring complex (gamma-TuRC) (original description: none)	Cytoskeleton organisation	Cytoskeleton organisation	no_TF	no_TF	#N/A	noCluster	TRINITY_DN46731_c0_g1_i2.p1	2097	75	120	205	TRINITY_DN70970_c0_g1_i5.p1	2556	250	303	244	312	218	231	TRINITY_DN59381_c0_g1_i5.p1	2664	290	281	303	118	126	71	TRINITY_DN103518_c1_g2_i6.p1	2538	270	465	409	394	487	629	TRINITY_DN18788_c0_g2_i1.p1	2727	291	346	186	261	323	356	266	429	276	TRINITY_DN43825_c0_g2_i5.p1	2691	241	301	167	TRINITY_DN13143_c0_g1_i1.p1	2562	554	453	519	TRINITY_DN14355_c1_g1_i6.p1	2583	686	742	650	TRINITY_DN26131_c0_g1_i2.p1	2499	204	263	214	3.63611	4.29838	7.85627	7.43361	9.53778	6.98113	6.86519	5.9478	6.54226	6.61269	7.42899	7.41645	3.25292	3.72013	2.25104	10.0363	14.0409	14.0864	14.542	16.7857	18.9342	6.16826	7.23916	5.70761	6.56398	6.5819	7.59108	7.65531	9.56557	7.34916	7.98923	8.36353	5.33373	17.4746	14.7847	15.6546	17.8094	20.3628	19.9767	7.12566	8.2838	8.77568	5.26359	7.98417	7.15271	12.7212	6.91232	7.22883	15.9713	19.383	8.06172	0.842574	0.0993433	-0.607905	0.118296	-0.163043	0.76442	-0.0382938	1	-0.173325	0.761172
Bv6_136860_nzis.t1	Carbohydrate metabolism.starch metabolism.degradation.hydrolysis and phosphorolysis.plastidial alpha-glucan phosphorylase	plastidial alpha-glucan phosphorylase (original description: none)	Carbohydrate metabolism	Carbohydrate metabolism	no_TF	no_TF	#N/A	noCluster	TRINITY_DN49258_c0_g1_i1.p1	2571	274	485	1009	TRINITY_DN70971_c2_g3_i1.p1	2571	4914	4753	6192	4895	4987	2631	TRINITY_DN58880_c0_g1_i1.p1	2610	3889	6493	4742	2088	2418	1368	TRINITY_DN103605_c2_g2_i1.p1	1602	353	377	168	267	308	236	TRINITY_DN15306_c0_g1_i1.p1	2931	2438	3002	1774	3215	3909	3934	2989	3337	2755	TRINITY_DN42161_c0_g1_i6.p1	2910	509	599	391	TRINITY_DN16022_c0_g1_i4.p1	2922	9935	6154	8941	TRINITY_DN13961_c0_g1_i6.p1	2907	8109	11871	8885	TRINITY_DN27611_c1_g2_i12.p1	1848	6168	5974	5659	10.8349	14.1697	31.5392	145.263	148.741	176.127	107.08	135.269	74.0791	90.5131	175.211	118.47	58.7511	72.8681	44.2695	20.7881	18.0349	9.16676	15.6123	16.8186	11.2548	48.0809	58.4376	50.6482	75.2276	74.1112	78.0472	80.0344	69.2276	68.2526	15.6037	15.3911	11.5481	274.767	176.104	236.461	187.056	289.468	242.631	291.342	254.451	313.813	18.8479	156.71	128.065	15.9966	75.7953	14.181	229.111	239.718	286.535	-0.00487758	1	0.0239671	1	-2.462	4.854e-16	-3.35445	8.73781e-26	-3.34011	1.71159e-25
Bv8_182780_qshn.t1	Protein homeostasis.proteolysis.serine-type peptidase activities.S1-class protease (Deg)	protease (Deg) (original description: none)	Protein homeostasis	Protein homeostasis	no_TF	no_TF	#N/A	noCluster	TRINITY_DN49579_c3_g3_i2.p1	1659	1240	1376	1221	TRINITY_DN70972_c1_g1_i1.p1	2196	794	1003	786	800	897	690	TRINITY_DN61374_c1_g1_i9.p1	1530	428	663	428	988	1034	1130	TRINITY_DN103617_c5_g6_i9.p1	1353	932	1595	898	1004	944	587	TRINITY_DN32644_c0_g1_i1.p1	2196	856	926	592	680	865	774	1020	1412	1119	TRINITY_DN43462_c0_g1_i2.p1	1380	517	678	454	TRINITY_DN17733_c3_g1_i1.p1	2214	1453	1094	1344	TRINITY_DN13279_c0_g1_i9.p1	2217	1609	1319	1109	TRINITY_DN26007_c0_g1_i14.p1	2214	1713	1500	1133	75.9889	62.3008	59.1467	27.4795	36.748	26.175	20.4888	28.4853	22.7454	16.9929	30.5196	18.2406	47.4233	53.1558	62.3801	64.9863	90.3437	58.016	69.5112	61.0345	33.1457	22.5318	24.0589	22.5588	21.2368	21.8886	20.495	36.4531	39.0968	37.0008	33.4205	36.7356	28.2752	53.0352	41.3174	46.911	48.6676	42.1732	39.71	67.5369	53.3278	52.4428	65.8121	30.1342	21.9177	71.1153	21.2068	32.8104	47.0879	43.5169	57.7692	-0.601489	0.00264072	-0.911163	2.42339e-06	0.278196	0.212142	0.225427	0.346228	0.390863	0.122679
Bv6_156310_gdgu.t1	not assigned.not annotated	no hits & (original description: none)	Not assigned not annotated	Not assigned not annotated	no_TF	no_TF	#N/A	noCluster	TRINITY_DN49303_c3_g1_i6.p1	2421	1178	1626	1232	TRINITY_DN70973_c0_g1_i6.p1	2472	647	1098	557	1831	1043	974	TRINITY_DN55545_c1_g1_i5.p1	1905	708	679	165	1865	1811	108	TRINITY_DN90871_c0_g1_i1.p1	2064	683	1129	896	1177	964	1047	TRINITY_DN715_c0_g2_i1.p1	2331	1455	1886	1179	1130	1394	1357	1841	2408	1777	TRINITY_DN44145_c0_g1_i3.p1	2559	1115	1311	1195	TRINITY_DN10180_c0_g1_i2.p1	2520	1140	1096	1173	TRINITY_DN5886_c0_g1_i1.p1	2529	2665	2433	2175	TRINITY_DN23487_c0_g1_i1.p1	2526	2385	2311	2330	49.4681	50.4484	40.8956	19.8919	35.7371	16.478	41.6581	29.4236	28.5225	22.5763	25.1034	5.64776	71.8968	74.773	4.78837	31.2187	41.9198	37.9461	53.4178	40.8572	38.7547	36.0807	46.1633	42.3251	33.2467	33.2318	33.8514	61.9838	62.8135	55.3552	38.8693	38.3062	40.1353	36.5579	36.3666	35.9709	70.6639	68.1948	68.2724	82.4169	72.0123	94.527	46.9374	24.0357	17.7758	37.0282	33.4433	39.1036	36.2984	69.0437	82.9854	0.138399	0.538234	0.279762	0.223241	-0.223451	0.281343	0.803938	0.00135508	0.949444	0.000279332
Bv_007650_rpwg.t1	not assigned.not annotated	no hits & (original description: none)	Not assigned not annotated	Not assigned not annotated	no_TF	no_TF	#N/A	noCluster	TRINITY_DN50727_c0_g1_i2.p1	2643	731	953	963	TRINITY_DN70974_c1_g1_i1.p1	3360	525	456	392	470	318	308	TRINITY_DN61073_c0_g1_i5.p1	3489	364	519	403	485	236	407	TRINITY_DN103284_c1_g1_i1.p1	2670	343	521	426	396	517	471	TRINITY_DN15036_c0_g1_i1.p1	1944	305	256	156	226	300	258	258	451	238	TRINITY_DN44694_c0_g1_i2.p1	3147	810	921	605	TRINITY_DN16326_c0_g1_i3.p1	3546	710	681	731	TRINITY_DN12149_c0_g1_i2.p1	3558	789	764	711	TRINITY_DN27991_c0_g1_i7.p1	2178	593	777	490	28.1187	27.0843	29.2813	11.8752	10.9192	8.53185	7.86715	6.60007	6.63572	6.33745	10.4767	7.53167	10.2086	5.32026	9.85263	12.1195	14.9541	13.9466	13.8932	16.9387	13.4771	9.06898	7.51348	6.71514	7.97305	8.57549	7.71724	10.4157	14.1065	8.88984	22.961	21.8826	16.5229	16.1807	16.0584	15.9306	14.8703	15.2211	15.8635	23.7661	28.0804	23.0553	28.1614	10.4421	8.11527	13.6734	8.08859	20.4555	16.0565	15.3183	24.9673	-0.0589643	0.867959	0.774774	0.0103554	1.06831	0.000182007	1.06522	0.000844442	1.13101	0.000652922
Bv5_112370_axtr.t1	Protein translocation.nucleus.nucleocytoplasmic transport.karyopherin beta transport receptors.import karyopherin (IPO8)	IPO8 nucleocytoplasmic import karyopherin (original description: none)	Protein translocation	Protein translocation	no_TF	no_TF	#N/A	noCluster	TRINITY_DN42986_c0_g1_i1.p1	3096	3581	4600	3940	TRINITY_DN70975_c0_g1_i2.p1	3099	3561	3171	3505	3660	2165	2775	TRINITY_DN61175_c0_g1_i1.p1	3099	3936	4904	4065	2470	1324	1688	TRINITY_DN103735_c2_g2_i3.p1	2208	1341	2768	2385	1337	1800	2426	TRINITY_DN636_c0_g2_i1.p1	3111	3699	4517	2009	4828	5044	4743	2356	4208	2021	TRINITY_DN44666_c0_g2_i2.p1	3099	3455	4054	2717	TRINITY_DN13559_c0_g1_i1.p1	3096	3294	3275	3714	TRINITY_DN11607_c0_g1_i1.p1	3099	4344	5562	4389	TRINITY_DN25266_c1_g1_i1.p1	2694	1429	2005	1401	117.592	111.604	102.272	87.3315	82.3266	82.711	66.423	48.7188	64.8214	77.1521	111.452	85.5316	58.5331	33.6038	46.0055	57.2972	96.0731	94.4188	56.722	71.314	83.9419	68.7289	82.8414	54.0389	106.434	90.0967	88.6527	59.4349	82.246	47.1715	99.4554	97.8135	75.3523	85.9804	88.4511	92.7031	93.9978	127.223	112.429	46.3016	58.581	53.2934	110.489	84.123	91.3784	82.5964	95.0611	90.8737	89.0449	111.217	52.7254	0.114609	0.595831	0.33616	0.12461	-0.144267	0.443117	0.212126	0.339225	-0.199218	0.354192
Bv5_120540_sawq.t1	not assigned.not annotated	no hits & (original description: none)	Not assigned not annotated	Not assigned not annotated	no_TF	no_TF	#N/A	noCluster	TRINITY_DN49886_c0_g1_i3.p1	2286	1185	1313	1182	TRINITY_DN70977_c0_g1_i4.p1	2295	619	621	622	545	452	420	TRINITY_DN60761_c0_g1_i1.p1	2283	639	532	587	238	288	236	TRINITY_DN102659_c0_g2_i2.p1	2286	584	866	685	546	656	543	TRINITY_DN15435_c0_g1_i3.p1	2286	550	594	362	435	511	510	357	541	351	TRINITY_DN43657_c0_g1_i2.p1	2301	497	535	318	TRINITY_DN13448_c0_g1_i2.p1	2289	656	728	783	TRINITY_DN11265_c0_g1_i2.p1	2289	413	463	394	TRINITY_DN20577_c0_g1_i2.p1	2289	629	768	556	52.7008	43.143	41.553	20.4988	21.7708	19.82	13.3559	13.7346	13.2478	17.0024	16.4121	16.7656	7.65591	9.9222	8.73102	24.1013	29.032	26.1929	22.3736	25.1032	18.1472	13.9072	14.8254	13.2513	13.0504	12.4216	12.9728	12.2563	14.39	11.1492	19.2682	17.385	11.8779	23.1598	26.5937	26.4344	12.0991	14.3381	13.6642	23.9865	26.4092	24.8921	45.7989	20.6965	16.7267	26.442	12.8149	16.177	25.396	13.3672	25.0959	-1.09436	2.4501e-06	-0.506332	0.0621712	-0.0169099	0.983584	-0.249326	0.392898	-0.238148	0.423262
Bv4_079050_swyp.t1	not assigned.annotated	Probable methyltransferase PMT26 OS=Arabidopsis thaliana (sp|q8l7v3|pmtq_arath : 974.0)	Not assigned	Not assigned	no_TF	no_TF	AT2G34300.1	noCluster	TRINITY_DN49136_c0_g1_i1.p1	2433	2632	3618	2387	TRINITY_DN70978_c1_g1_i2.p1	2466	2814	2963	3576	6138	2835	2833	TRINITY_DN59014_c0_g1_i1.p1	2058	3786	2685	2687	1713	1574	2493	TRINITY_DN101343_c0_g1_i1.p1	2064	2379	2454	2459	4284	4316	4793	TRINITY_DN18175_c0_g1_i3.p1	2430	4300	5539	2364	4301	5721	5189	4236	7147	4151	TRINITY_DN44248_c2_g1_i2.p1	2472	1486	1727	1100	TRINITY_DN19323_c2_g1_i4.p1	870	1827	1245	1451	TRINITY_DN6647_c0_g1_i1.p1	2472	2559	2176	1824	TRINITY_DN24348_c1_g1_i2.p1	1881	981	948	991	109.981	111.699	78.8445	86.7265	96.6728	106.048	139.989	80.1716	83.163	111.75	91.8875	85.1353	61.1277	60.1563	102.314	108.74	91.117	104.14	194.428	182.925	177.413	102.286	130.054	81.4081	121.388	130.828	124.17	136.809	178.837	124.039	53.6256	52.2373	38.2448	169.705	119.658	128.885	69.4178	62.3976	58.5748	45.5241	39.6698	53.9906	100.175	96.4823	96.2577	101.332	125.462	48.0359	139.416	63.4634	46.3948	-0.665591	0.00434749	-0.889893	0.000123842	-1.55017	9.92538e-14	-0.905661	0.000100117	-1.20868	2.30116e-07
Bv9_224330_nmmq.t1	Protein homeostasis.ubiquitin-proteasome system.N-degron pathways.Ac/N-degron pathway.Doa10 E3 ubiquitin ligase complex.E3 ubiquitin ligase component Doa10	ubiquitin ligase component Doa10 of ER-associated protein degradation (ERAD) machinery (original description: none)	Protein homeostasis	Protein homeostasis	no_TF	no_TF	AT4G34100.2	noCluster	TRINITY_DN46352_c0_g1_i1.p1	3396	5403	6662	5889	TRINITY_DN70979_c2_g1_i2.p1	3240	5167	6334	6567	4324	4064	3146	TRINITY_DN60805_c1_g4_i2.p1	3387	4201	6830	4333	3930	8707	3709	TRINITY_DN103771_c1_g2_i1.p1	2421	3136	4014	3104	1988	1901	1998	TRINITY_DN75091_c0_g1_i1.p1	3177	2439	2325	1792	1754	2539	2344	4552	5098	4720	TRINITY_DN45010_c0_g1_i4.p1	3372	4145	5142	3600	TRINITY_DN13757_c0_g1_i1.p1	3393	5105	4902	5173	TRINITY_DN2528_c0_g1_i1.p1	3369	4395	3946	2698	TRINITY_DN28574_c0_g1_i2.p1	3366	5076	6426	5900	161.749	147.353	139.359	121.203	157.289	148.224	75.0585	87.472	70.2895	75.3445	142.024	83.4182	85.2125	202.197	92.4912	122.204	127.062	112.072	76.9202	68.6892	63.0504	44.3761	41.7545	47.2006	37.8638	44.4098	42.9022	112.448	97.5712	107.879	109.658	114.02	91.7579	121.587	120.804	117.818	87.4797	83.026	63.5734	131.634	150.268	179.627	149.487	142.239	100.262	120.446	41.7253	105.145	120.07	78.0263	153.843	-0.108637	0.570489	-0.000510257	1	0.993939	1.66662e-08	-0.335586	0.0727298	-0.10813	0.599267
Bv3_061580_fxmt.t1	Cytoskeleton organisation.microfilament network.actin polymerisation.villin actin-crosslinking factor	villin actin-crosslinking factor (original description: none)	Cytoskeleton organisation	Cytoskeleton organisation	no_TF	no_TF	#N/A	noCluster	TRINITY_DN48225_c4_g1_i8.p1	2958	2653	3360	3490	TRINITY_DN70980_c1_g2_i1.p1	2082	2235	2361	2637	1964	1442	1774	TRINITY_DN61575_c2_g1_i2.p1	2958	3382	3889	3422	2227	2329	2517	TRINITY_DN103964_c1_g1_i4.p1	1722	1587	1789	1712	1585	1510	1440	TRINITY_DN3063_c0_g1_i1.p1	2958	3465	3494	2141	3045	3942	3733	3836	5148	4237	TRINITY_DN45182_c0_g2_i2.p1	2958	1966	2244	1821	TRINITY_DN16653_c1_g1_i4.p1	2964	4702	4229	4793	TRINITY_DN10481_c0_g1_i1.p1	2973	4661	3714	3264	TRINITY_DN25199_c1_g1_i4.p1	2976	2607	3979	3309	91.183	85.3223	94.8174	81.5863	91.2391	92.6245	53.0542	48.2998	61.6808	69.4528	92.5971	75.4344	55.2902	61.9288	71.8694	86.9455	79.6181	86.904	86.2214	76.7088	63.8876	67.7111	67.3941	60.5683	70.5994	74.0546	73.3835	101.776	105.823	104.01	59.2908	56.7233	52.9103	128.198	119.303	124.963	105.132	88.5533	87.1545	76.4662	105.24	113.945	90.4409	88.4833	79.1614	84.4892	72.6792	56.3081	124.155	93.6131	98.5506	-0.280506	0.139056	-0.390081	0.0344158	-0.580727	0.00050711	-0.54731	0.00342737	-0.681207	0.000285884
Bv1_009850_tzeg.t1	not assigned.annotated	Probable RNA-binding protein ARP1 OS=Arabidopsis thaliana (sp|q9m1s3|arp1_arath : 140.0)	Not assigned	Not assigned	no_TF	no_TF	#N/A	noCluster	TRINITY_DN46490_c1_g1_i2.p1	879	359	434	912	TRINITY_DN70981_c1_g1_i11.p1	843	315	256	306	280	250	290	TRINITY_DN60402_c1_g1_i2.p1	978	250	223	178	76	92	73	TRINITY_DN94950_c0_g2_i2.p1	513	135	91	54	102	174	138	TRINITY_DN16591_c0_g1_i1.p1	867	243	353	156	204	276	272	439	625	525	TRINITY_DN31302_c0_g2_i1.p1	879	410	509	302	TRINITY_DN17269_c1_g2_i1.p1	858	198	148	149	TRINITY_DN3558_c0_g1_i1.p1	861	31	35	44	TRINITY_DN21779_c0_g1_i2.p1	996	49	58	68	41.5222	37.0871	83.381	28.399	24.4331	26.5455	18.6805	20.6811	24.9027	15.528	16.0592	11.8678	5.70691	7.39896	6.30439	24.8268	13.5944	9.20122	18.6252	29.6711	20.5517	16.201	23.2302	15.0568	16.137	17.6898	18.2427	39.7385	43.8329	43.9697	41.6099	43.2978	29.5289	18.649	14.4234	13.42	2.41439	2.88153	4.0568	4.29436	4.58362	6.99653	53.9967	26.4592	14.485	15.8741	17.3565	38.1455	15.4974	3.11757	5.2915	-0.0958564	0.738033	1.44751	2.55005e-06	0.808112	0.00131753	0.626077	0.027135	1.19411	0.000148355
Bv1_003100_eozj.t1	not assigned.annotated	Protein TSS OS=Arabidopsis thaliana (sp|f4jkh6|tss_arath : 1307.0)	Not assigned	Not assigned	no_TF	no_TF	AT1G01320.2	noCluster	TRINITY_DN50272_c0_g1_i1.p1	5607	8799	20036	12900	TRINITY_DN70982_c2_g1_i2.p1	2994	6476	5722	6450	8770	6039	5277	TRINITY_DN60482_c0_g1_i5.p1	2997	6483	5267	6091	3879	2421	2406	TRINITY_DN104297_c6_g2_i1.p1	5601	13191	18330	17437	14979	17358	21398	TRINITY_DN2422_c0_g1_i1.p1	5157	20278	18918	10533	16114	17222	15923	9815	11682	8407	TRINITY_DN45436_c2_g1_i1.p1	2964	7853	8835	6342	TRINITY_DN12724_c0_g1_i2.p1	3390	12379	11486	12442	TRINITY_DN14337_c0_g1_i8.p1	2916	6732	6733	6017	TRINITY_DN28686_c0_g1_i2.p1	5601	6812	10031	6026	159.543	268.412	184.893	164.39	153.766	157.545	164.743	140.661	127.589	131.402	123.775	132.522	95.0515	63.5374	67.8059	222.185	250.802	272.129	250.516	271.104	291.873	227.291	209.303	170.916	214.298	185.575	179.542	149.369	137.74	118.374	236.352	222.877	183.898	295.095	283.31	283.625	154.812	163.674	163.805	106.162	140.967	110.255	204.283	158.567	129.233	248.372	193.139	214.376	287.343	160.764	119.128	0.460944	0.0155222	-0.0213869	0.910857	-0.175797	0.290005	0.536238	0.00523015	0.519574	0.00786114
Bv2_038350_nrrr.t1	Protein modification.phosphorylation.atypical protein kinase families.protein kinase (ABC1)	protein kinase (ABC1) (original description: none)	Protein modification	Protein modification	no_TF	no_TF	#N/A	noCluster	TRINITY_DN39536_c0_g1_i1.p1	2448	1542	2491	2749	TRINITY_DN70983_c3_g1_i1.p1	2448	3683	3334	3532	4504	3168	3109	TRINITY_DN47859_c0_g1_i1.p1	2448	3453	3180	2996	2580	2279	1596	TRINITY_DN98619_c0_g1_i3.p1	2460	1476	1675	1756	1679	1365	1367	TRINITY_DN3181_c0_g1_i1.p1	1272	1087	1216	797	910	1149	1097	1038	1386	1048	TRINITY_DN44728_c0_g2_i1.p1	2328	3004	3662	3292	TRINITY_DN16987_c0_g1_i3.p1	2598	2790	2556	2987	TRINITY_DN12722_c0_g1_i1.p1	2445	3915	3274	2608	TRINITY_DN22345_c0_g1_i1.p1	2460	2330	3476	1994	64.0395	76.4335	90.2452	114.343	109.577	105.513	103.478	90.2473	91.9361	85.6839	91.4899	79.8027	77.3988	73.2242	55.0656	56.605	52.1813	62.3963	63.9344	48.5399	42.4542	49.3966	54.5436	52.4322	49.0644	50.1957	50.1485	64.0438	66.2544	59.8257	115.111	117.618	121.536	86.7844	82.2649	88.8484	107.375	94.92	84.6765	82.6765	111.221	83.066	76.9061	109.811	85.6588	57.0608	49.8029	118.088	85.9659	95.6571	92.321	1.02295	3.28345e-10	1.24549	3.84492e-13	0.925212	2.19103e-10	0.212262	0.172907	0.270599	0.0949926
Bv2_025280_khii.t1	RNA processing.pre-mRNA splicing.U2-type-intron-specific major spliceosome.U2 small nuclear ribonucleoprotein particle (snRNP).splicing factor 3A complex.component SF3A1	component SF3A1 of splicing factor 3A complex (original description: none)	RNA processing	RNA processing	no_TF	no_TF	AT1G14650.1	noCluster	TRINITY_DN45345_c0_g1_i1.p1	2436	2323	3675	2936	TRINITY_DN70983_c4_g1_i2.p1	2427	2160	2014	2075	1780	1185	1420	TRINITY_DN59890_c0_g1_i2.p1	2337	2022	2002	1817	1508	980	1318	TRINITY_DN103759_c3_g1_i4.p1	2427	1815	2673	1840	1719	1750	2062	TRINITY_DN42730_c0_g1_i1.p1	2415	2482	2603	1269	2058	2409	2298	2780	4030	2656	TRINITY_DN44622_c1_g1_i11.p1	2427	2137	2364	2061	TRINITY_DN17555_c0_g4_i2.p1	2421	2429	2574	2642	TRINITY_DN14442_c3_g1_i2.p1	2466	3058	2622	2154	TRINITY_DN28749_c0_g1_i4.p1	2445	2127	2372	1630	96.9497	113.319	96.8589	67.6401	66.766	62.5237	41.2486	34.0494	42.3541	52.5577	60.3341	50.6972	47.388	32.9829	47.6338	70.5522	84.4042	66.27	66.3476	63.0768	64.9091	59.4072	61.4971	43.9715	58.4441	55.4311	55.3314	90.3429	101.467	79.8591	78.5482	72.8307	72.9855	81.0792	88.901	84.3318	83.156	75.3698	69.3405	75.9364	76.3618	68.3191	102.376	65.6433	54.5297	73.7421	56.4022	74.7882	84.7707	75.9554	73.5391	-0.0515432	0.748898	0.221325	0.176785	0.138049	0.358499	0.293019	0.0835981	0.263365	0.138204
Bv2_037370_oqen.t1	not assigned.annotated	Pentatricopeptide repeat-containing protein At2g37230 OS=Arabidopsis thaliana (sp|q9zuu3|pp190_arath : 949.0)	Not assigned	Not assigned	no_TF	no_TF	#N/A	noCluster	TRINITY_DN46642_c0_g1_i1.p1	2298	363	431	706	TRINITY_DN70984_c0_g1_i3.p1	2304	495	432	489	789	460	593	TRINITY_DN60367_c0_g1_i4.p1	2304	696	744	596	294	227	80	TRINITY_DN103671_c0_g3_i5.p1	2304	341	437	274	270	428	445	TRINITY_DN43423_c0_g2_i1.p1	2295	845	1032	475	814	1042	1005	545	991	332	TRINITY_DN45179_c1_g1_i2.p1	2313	685	692	453	TRINITY_DN17435_c0_g2_i4.p1	2301	293	273	273	TRINITY_DN7585_c0_g1_i1.p1	2301	341	355	357	TRINITY_DN25089_c0_g1_i1.p1	2301	464	530	524	16.0595	14.088	24.6897	16.3284	15.0858	15.5211	19.2599	13.9231	18.6316	18.3502	22.743	16.8675	9.37111	7.74934	2.93269	13.9629	14.5356	10.3953	10.9774	16.2503	14.7559	21.2828	25.6563	17.3196	24.3251	25.2301	25.4637	18.6372	26.2561	10.5043	26.419	22.3701	16.8326	10.2903	9.92062	9.16852	9.93773	10.9363	12.3165	17.602	18.1301	23.3372	18.279	15.6451	19.3202	12.9646	25.0063	21.8739	9.79314	11.0635	19.6898	0.656921	0.0182518	0.946984	0.00173009	-0.371872	0.085919	0.583948	0.0388424	-0.0124122	1
Bv6_153750_phiu.t1	RNA biosynthesis.transcriptional regulation.MYB transcription factor superfamily.transcription factor (GARP)	G2-like GARP transcription factor (original description: none)	RNA biosynthesis	RNA biosynthesis	Bv6_153750_phiu	G2-like	#N/A	Cluster_C10	TRINITY_DN44273_c1_g1_i2.p1	987	1001	1045	1029	TRINITY_DN70985_c4_g1_i5.p1	924	686	476	841	167	550	358	TRINITY_DN56045_c1_g1_i9.p1	1032	454	773	563	90	113	91	TRINITY_DN104267_c0_g1_i1.p1	486	419	330	436	100	104	96	TRINITY_DN17413_c0_g1_i1.p1	1032	260	247	118	177	217	187	241	161	252	TRINITY_DN42300_c0_g1_i3.p1	1032	740	1050	820	TRINITY_DN18851_c1_g2_i1.p1	1026	1271	1279	1149	TRINITY_DN14418_c2_g1_i3.p1	1023	1726	1370	671	TRINITY_DN25680_c1_g2_i8.p1	1035	1161	1120	892	103.108	79.5281	83.7836	56.4251	41.4477	66.5611	10.1649	41.5099	28.0471	26.7233	52.7542	35.5726	6.40455	8.61232	7.44767	81.3357	52.037	78.4187	19.2745	18.7197	15.0911	14.5629	13.6557	9.56817	11.7627	11.6846	10.5366	18.3275	9.48604	17.731	63.9667	76.0758	68.2909	100.109	104.236	86.5418	113.14	94.9298	52.0692	97.9159	85.1761	88.3197	88.8065	54.8113	38.3501	70.5971	11.328	69.4444	96.9623	86.7129	90.4706	0.049527	0.833384	0.160725	0.526869	2.24124	6.61938e-20	0.447672	0.0688531	0.676181	0.00840922
Bv3_067390_rgaj.t1	Protein homeostasis.proteolysis.serine-type peptidase activities.S8-class protease (subtilisin) families.protease (SBT1)	protease (SBT1) (original description: none)	Protein homeostasis	Protein homeostasis	no_TF	no_TF	#N/A	noCluster	TRINITY_DN50551_c0_g1_i1.p1	2325	873	473	1370	TRINITY_DN70986_c0_g1_i5.p1	1167	76	115	110	101	583	160	TRINITY_DN58023_c0_g1_i1.p1	2358	1078	239	286	57	224	85	TRINITY_DN102015_c0_g1_i7.p1	2355	3041	404	858	837	1847	1116	TRINITY_DN164_c0_g1_i1.p1	2319	1970	3743	1350	1451	2460	2281	4220	6171	3114	TRINITY_DN33310_c0_g1_i1.p1	1506	41	38	359	TRINITY_DN13038_c0_g1_i1.p1	2340	866	652	1424	TRINITY_DN5730_c0_g1_i1.p1	1803	139	201	256	TRINITY_DN27189_c1_g1_i1.p1	2382	218	223	130	38.1739	15.2813	47.3542	4.94952	7.92853	6.89316	4.86754	34.8384	9.92489	27.7708	7.13857	7.90878	1.77524	7.47181	3.04463	121.823	13.147	31.8468	33.293	68.6084	36.2043	49.1044	92.0908	48.7147	42.912	58.9479	57.1957	142.816	161.806	97.506	2.42863	1.88667	20.4879	29.9074	23.2983	47.027	5.16974	7.90238	11.2714	7.9887	7.36891	5.59287	33.6031	6.5904	14.2727	55.6056	53.0185	8.26774	33.4109	8.11451	6.98349	-1.53576	0.0234089	-2.53138	0.000186525	-3.01052	4.14138e-06	0.479301	0.542862	-0.949799	0.178858
Bv6_144950_ezgi.t1	not assigned.annotated	DExH-box ATP-dependent RNA helicase DExH7, chloroplastic OS=Arabidopsis thaliana (sp|f4i9q5|dexh7_arath : 1564.0)	Not assigned	Not assigned	no_TF	no_TF	#N/A	noCluster	TRINITY_DN36472_c0_g1_i1.p1	3876	1526	2098	2481	TRINITY_DN70986_c0_g2_i4.p1	2526	566	755	611	379	393	350	TRINITY_DN61067_c0_g1_i1.p1	4323	972	1238	981	1213	686	904	TRINITY_DN98706_c3_g2_i14.p1	2040	345	621	596	586	585	427	TRINITY_DN17054_c0_g2_i1.p1	2568	763	596	434	502	552	541	1106	1322	957	TRINITY_DN45115_c2_g1_i1.p1	3129	962	1007	347	TRINITY_DN16750_c2_g1_i2.p1	4281	1907	1904	1988	TRINITY_DN10438_c0_g1_i1.p1	4299	1481	1230	1077	TRINITY_DN28651_c3_g2_i1.p1	4338	990	1370	977	40.0263	40.6578	51.4404	17.0296	24.048	17.689	8.43849	10.8498	10.0302	13.6583	20.1694	14.7969	20.6064	12.4813	17.6621	15.9548	23.329	25.5379	26.9083	25.0857	15.9913	17.1745	13.2418	14.1423	13.4067	11.9448	12.2501	33.8008	31.3022	27.0602	27.4266	24.0636	9.53131	35.9983	37.189	35.886	23.1013	20.2813	19.8876	19.9208	24.8583	23.0801	44.0415	19.5889	16.2082	21.6073	12.5339	20.3405	36.3578	21.0901	22.6197	-0.710354	0.00175078	0.110608	0.726461	0.279429	0.33339	0.156611	0.655085	0.13441	0.777132
Bv8_195990_ukay.t1	not assigned.annotated	Probable ADP-ribosylation factor GTPase-activating protein AGD14 OS=Arabidopsis thaliana (sp|q8rxe7|agd14_arath : 194.0)	Not assigned	Not assigned	no_TF	no_TF	#N/A	noCluster	TRINITY_DN50446_c1_g1_i1.p1	2187	2344	2105	2354	TRINITY_DN70987_c2_g1_i5.p1	2187	1913	1850	2199	1033	802	960	TRINITY_DN60003_c0_g1_i4.p1	2187	1266	1894	1097	609	366	679	TRINITY_DN104046_c3_g1_i3.p1	1251	1100	1352	1155	687	813	911	TRINITY_DN5843_c0_g1_i1.p1	2031	1222	1195	674	935	1162	1238	1374	2235	1333	TRINITY_DN43932_c0_g1_i3.p1	2190	1966	2181	1840	TRINITY_DN7488_c0_g1_i2.p1	2190	2392	2185	2378	TRINITY_DN11578_c0_g1_i2.p1	2169	1890	1473	1206	TRINITY_DN28414_c0_g1_i5.p1	2187	1261	1968	1498	108.964	72.2978	86.5005	66.4793	68.0595	73.5314	26.5651	25.5733	31.776	35.1641	60.9942	32.7073	20.4501	13.163	26.2228	82.9543	82.8236	80.7038	51.4421	56.8505	55.635	34.7789	33.5703	27.77	31.5729	31.7929	35.4446	53.0937	66.9124	47.6578	80.0831	74.4643	72.2108	88.266	83.4258	83.9114	58.4321	48.1394	44.139	50.3301	70.8299	70.1934	89.2541	69.3568	42.9552	82.1606	32.9368	75.5861	85.2011	50.2368	63.7845	0.163608	0.346661	0.0770406	0.667345	0.927952	4.34656e-08	0.228381	0.196627	0.630699	0.000880334
Bv1_007040_cedm.t1	not assigned.annotated	Pentatricopeptide repeat-containing protein At4g01570 OS=Arabidopsis thaliana (sp|q8vze4|pp299_arath : 925.0)	Not assigned	Not assigned	no_TF	no_TF	#N/A	noCluster	TRINITY_DN37690_c0_g1_i1.p1	2160	67	187	65	TRINITY_DN70988_c1_g2_i2.p1	2433	212	125	168	255	216	185	TRINITY_DN54152_c0_g1_i1.p1	2433	247	232	278	120	62	62	TRINITY_DN100719_c0_g1_i4.p1	1641	60	87	68	75	165	248	TRINITY_DN34295_c0_g1_i1.p1	2433	175	184	76	79	95	74	90	157	44	TRINITY_DN62719_c0_g1_i1.p1	456	8	9	6	TRINITY_DN18850_c0_g1_i1.p1	2376	217	226	212	TRINITY_DN11195_c0_g1_i2.p1	2436	377	325	253	TRINITY_DN28870_c1_g1_i4.p1	2418	182	435	308	3.15352	6.50294	2.41836	6.62238	4.13365	5.04968	5.89464	6.19116	5.50435	6.16693	6.71589	7.45058	3.62214	2.00434	2.15233	3.44942	4.06299	3.62218	4.28126	8.79583	11.546	4.15768	4.31492	2.61395	2.22688	2.16978	1.7686	2.90313	3.92371	1.31318	1.56505	1.47576	1.13088	7.38057	7.95344	6.89514	10.378	9.45723	8.24475	6.57017	14.1603	13.0535	4.02494	5.26857	6.7778	3.71153	2.05508	1.39056	7.40971	9.35999	11.2613	-1.07383	0.210391	-1.15187	0.302036	-1.25304	0.0924905	-1.73241	0.019295	-2.36933	0.000920158
Bv5_109940_xyxd.t1	not assigned.not annotated	no hits & (original description: none)	Not assigned not annotated	Not assigned not annotated	no_TF	no_TF	#N/A	noCluster	TRINITY_DN49946_c3_g1_i1.p1	2154	2083	2388	2878	TRINITY_DN70989_c0_g3_i1.p2	1266	532	416	599	860	578	950	TRINITY_DN61139_c1_g1_i2.p1	2505	1432	1177	1238	487	344	405	TRINITY_DN102228_c0_g1_i2.p2	903	374	777	560	496	491	475	TRINITY_DN20429_c0_g1_i2.p1	2490	1002	1070	619	818	998	911	1076	1506	972	TRINITY_DN43296_c1_g1_i3.p1	1845	625	777	568	TRINITY_DN15977_c0_g1_i1.p1	2433	1859	1985	2159	TRINITY_DN1114_c0_g1_i1.p1	2433	822	797	641	TRINITY_DN21635_c0_g1_i1.p1	2427	1104	1324	892	98.3147	83.2742	107.376	31.9373	26.4378	34.6011	38.2053	31.8387	54.3209	34.7256	33.0922	32.2255	14.2773	10.8012	13.6555	39.074	65.9429	54.2088	51.4533	47.5658	40.1877	23.2607	24.5178	20.8026	22.5303	22.2723	21.2744	33.914	36.776	28.3453	30.2194	31.4892	26.4594	61.7467	68.2199	68.5747	22.6558	23.2206	20.9146	39.7064	42.9396	37.6642	96.3215	30.9921	33.3478	53.0752	22.0257	29.3893	66.1804	22.2637	40.1034	-1.30679	3.20231e-13	-0.649766	0.0013095	0.100215	0.691128	0.0277117	1	-0.374049	0.0950555
Bv4_087260_yeqh.t1	Phytohormone action.signalling peptides.CRP (cysteine-rich-peptide) category.RALF/RALFL-peptide activity.RALF-peptide receptor (CrRLK1L)	RALF-peptide receptor (CrRLK1L) (original description: none)	Phytohormone action	Phytohormone action	no_TF	no_TF	#N/A	noCluster	TRINITY_DN40048_c0_g1_i1.p1	1929	69	98	166	TRINITY_DN70990_c0_g1_i2.p1	2526	359	266	397	731	276	793	TRINITY_DN60379_c0_g1_i1.p1	2526	814	616	400	361	926	556	TRINITY_DN102845_c1_g1_i1.p1	2034	138	103	119	242	214	351	TRINITY_DN54573_c0_g1_i1.p1	2526	1588	1686	709	791	991	969	216	446	163	TRINITY_DN38409_c0_g1_i1.p1	1248	221	207	35	TRINITY_DN15162_c0_g1_i1.p1	2526	569	208	398	TRINITY_DN15523_c0_g1_i1.p1	2526	315	401	400	TRINITY_DN18813_c0_g1_i1.p1	2526	177	276	295	3.63657	3.81606	6.91571	10.8014	8.47255	11.4935	16.2758	7.61967	22.7257	19.5752	17.1753	10.3256	10.4954	28.8336	18.5909	6.40076	3.8808	5.11405	11.1451	9.20374	13.1839	36.3389	38.0822	23.4876	21.4761	21.8009	22.3064	6.711	10.7359	4.68563	15.7972	12.402	2.41036	18.2035	6.8853	12.176	8.36231	11.253	12.5707	6.11648	8.60035	11.968	4.78945	10.2558	15.692	5.13187	21.8611	10.2032	12.4216	10.7287	8.89494	1.45906	0.00386174	1.15942	0.0203187	-1.69415	5.0564e-08	0.0881413	1	-0.81257	0.0379309
Bv_003600_wirm.t1	Cell cycle organisation.organellar DNA replication.DNA gyrase complex.subunit A	subunit A of DNA gyrase complex (original description: none)	Cell cycle organisation	Cell cycle organisation	no_TF	no_TF	#N/A	noCluster	TRINITY_DN36902_c0_g1_i1.p1	2859	1732	2392	2307	TRINITY_DN70991_c0_g1_i1.p1	2847	1591	1115	1313	2939	1438	1702	TRINITY_DN60887_c0_g2_i4.p1	2931	1972	1813	1447	2957	548	805	TRINITY_DN100873_c1_g1_i3.p1	2913	737	1389	1068	2764	1962	2999	TRINITY_DN16496_c0_g1_i1.p1	2850	1135	2385	1620	1261	1652	1588	1413	1939	717	TRINITY_DN42835_c2_g2_i2.p1	2814	1042	1245	931	TRINITY_DN17130_c0_g4_i1.p1	2832	715	879	723	TRINITY_DN8980_c0_g1_i1.p1	2967	2892	2546	2096	TRINITY_DN19098_c0_g1_i1.p1	2829	1029	1013	869	61.5898	62.8447	64.8477	42.4721	31.5103	33.7267	58.0592	35.2235	43.2762	40.87	43.5652	32.1914	74.0903	14.7057	23.1974	23.8688	36.5424	32.0479	88.8826	58.9196	78.6544	23.02	47.7464	47.566	30.3447	32.2106	32.4	38.9102	41.3687	18.2679	33.0328	33.0813	28.4351	20.4028	25.9531	19.7287	65.3627	60.8273	56.08	31.75	28.1849	31.4789	63.094	35.903	38.8755	30.8197	31.6517	31.5164	22.0282	60.7567	30.4713	-0.598166	0.00404238	0.231811	0.355597	-0.459458	0.0242797	-0.0827047	0.752799	-0.493108	0.0317444
Bv9_215320_xtxg.t2	Chromatin organisation.histone modifications.histone lysine methylation.AOD group histone demethylase activities.lysine-specific demethylase (LDL/KDM1)	lysine-specific demethylase (LDL/KDM1) (original description: none)	Chromatin organisation	Chromatin organisation	no_TF	no_TF	#N/A	noCluster	TRINITY_DN46544_c0_g1_i1.p1	1542	270	378	289	TRINITY_DN70992_c1_g2_i3.p2	987	149	115	138	187	166	176	TRINITY_DN52113_c0_g1_i1.p1	1542	162	168	118	40	23	14	TRINITY_DN99749_c1_g2_i1.p1	1209	147	151	167	217	240	231	TRINITY_DN19725_c0_g1_i3.p1	1536	221	300	176	219	306	267	263	342	266	TRINITY_DN38087_c0_g1_i1.p1	1557	156	199	116	TRINITY_DN18242_c0_g2_i2.p1	1569	153	150	197	TRINITY_DN14267_c0_g1_i1.p1	1563	106	122	77	TRINITY_DN20507_c0_g1_i1.p1	1566	126	149	112	17.8014	18.4132	15.0617	11.4733	9.37446	10.2249	10.6557	11.7287	12.9084	6.38182	7.6733	4.98982	1.90503	1.17318	0.766836	11.4708	9.57162	12.0742	16.8133	17.3655	14.5973	8.31679	11.1436	9.58844	9.77834	11.0704	10.1079	13.4379	13.5386	12.5749	8.93795	9.55655	6.40321	7.88034	7.99394	9.70279	4.54775	5.53297	3.91081	7.02328	7.48919	7.32925	17.0921	10.3576	6.34832	11.0389	10.3189	8.29924	8.52569	4.66384	7.28057	-0.633686	0.0813543	-0.209366	0.694644	-0.549493	0.111441	-0.212294	0.689507	0.191774	0.761172
Bv7_160960_apej.t1	not assigned.not annotated	no hits & (original description: none)	Not assigned not annotated	Not assigned not annotated	no_TF	no_TF	#N/A	noCluster	TRINITY_DN43673_c0_g1_i5.p1	1140	2836	1250	961	TRINITY_DN70993_c0_g1_i1.p1	606	541	347	438	520	583	440	TRINITY_DN59421_c2_g1_i3.p1	1755	2152	1259	1896	577	544	424	TRINITY_DN100738_c1_g1_i2.p1	744	245	220	331	409	516	462	TRINITY_DN20882_c2_g1_i10.p1	1755	2358	1986	1558	1324	1463	1579	4017	3575	5344	TRINITY_DN29386_c0_g1_i2.p1	1755	1823	2348	1814	TRINITY_DN17128_c0_g1_i2.p1	1275	1393	1171	1561	TRINITY_DN13464_c0_g1_i5.p1	1284	1206	1191	1072	TRINITY_DN25026_c0_g1_i5.p1	1074	927	965	561	252.916	82.362	67.7453	67.8493	46.0705	52.8565	48.2603	67.0898	52.5602	74.4868	50.525	70.4447	24.1449	24.3805	20.4055	31.0668	22.6613	38.8888	51.4955	60.6706	47.4412	77.6643	64.5653	74.2877	51.7396	46.3235	52.3171	179.635	123.862	221.107	92.664	100.036	88.8359	88.2912	76.7962	94.612	62.9842	65.7513	66.2772	75.3419	70.7234	53.5293	134.341	55.5921	65.1522	30.8723	50.1267	93.8454	86.5665	65.0042	66.5316	-0.114292	0.726243	1.78286	3.08127e-07	0.332532	0.228264	0.862936	0.00921677	0.303843	0.371417
Bv9_224750_tkfz.t1	Coenzyme metabolism.iron-sulfur cluster assembly machinery.cytosolic CIA system.transfer phase.assembly factor (MMS19)	assembly factor MMS19 of cytosolic CIA system transfer phase (original description: none)	Coenzyme metabolism	Coenzyme metabolism	no_TF	no_TF	#N/A	noCluster	TRINITY_DN44674_c0_g1_i1.p1	2853	294	398	365	TRINITY_DN70994_c0_g5_i1.p1	3420	727	602	561	496	340	424	TRINITY_DN60690_c0_g2_i9.p1	3420	428	329	319	371	179	187	TRINITY_DN103663_c0_g1_i7.p1	1455	269	367	277	157	213	329	TRINITY_DN18966_c0_g1_i1.p1	3420	183	168	58	168	168	160	171	348	115	TRINITY_DN44374_c1_g1_i6.p1	2850	610	828	455	TRINITY_DN17000_c0_g2_i10.p1	3411	592	664	683	TRINITY_DN13596_c0_g1_i3.p1	3411	719	789	736	TRINITY_DN27760_c0_g1_i1.p1	3411	665	524	338	10.4766	10.4786	10.2814	16.1558	14.1624	11.9959	8.1567	6.93287	8.97463	7.60207	6.77528	6.08208	7.96661	4.11669	4.61822	17.4419	19.3303	16.6413	10.1078	12.8061	17.2751	3.093	2.80272	1.41915	3.36896	2.72971	2.7204	3.92407	6.18717	2.44166	19.0935	21.7231	13.7213	14.0254	16.2772	15.4736	14.135	16.3966	17.1289	17.0177	12.0918	10.1547	10.4122	14.1047	6.81981	17.8045	2.93969	18.1793	15.2588	15.8868	13.0881	1.1949	0.000234332	0.22796	0.502515	2.419	6.96684e-11	0.466903	0.15633	1.2089	0.000943984
Bv4_095630_xfhf.t1	Phytohormone action.ethylene.perception and signal transduction.receptor protein (ETR/ERS)	ETR/ERS-type ethylene receptor protein (original description: none)	Phytohormone action	Phytohormone action	no_TF	no_TF	#N/A	noCluster	TRINITY_DN47290_c0_g1_i1.p1	2232	531	886	671	TRINITY_DN70995_c0_g1_i4.p1	2232	504	497	556	349	270	230	TRINITY_DN60106_c0_g1_i1.p1	2232	332	498	341	384	278	383	TRINITY_DN104016_c1_g1_i6.p1	1527	244	527	429	377	424	444	TRINITY_DN32449_c0_g1_i1.p1	2232	329	314	283	257	375	330	501	685	557	TRINITY_DN44743_c0_g1_i1.p1	2232	904	1037	474	TRINITY_DN16816_c1_g1_i1.p1	2232	647	562	670	TRINITY_DN6772_c0_g1_i1.p1	2232	548	549	505	TRINITY_DN14607_c0_g1_i1.p1	2232	589	708	443	24.1866	29.8168	24.1596	17.1616	17.9155	18.217	8.79408	8.43587	7.45951	9.03562	15.7142	9.96202	12.6346	9.79652	14.4932	15.0749	26.4488	24.5577	23.1271	24.29	22.2142	8.52033	8.02662	10.6101	7.8968	9.33622	8.59723	17.6161	18.661	18.1207	36.1307	34.7393	18.2521	23.4254	21.054	23.1971	16.464	17.4356	17.961	23.0347	24.9677	20.3396	26.0543	17.7647	11.5706	22.0271	8.61008	29.7074	22.5588	17.2869	22.7807	0.587535	0.0154735	0.627406	0.0117779	1.44895	8.83101e-09	0.840719	0.00127016	1.16035	4.4616e-05
Bv4_085790_egcm.t1	Protein modification.phosphorylation.atypical protein kinase families.protein kinase (ABC1)	protein kinase (ABC1) (original description: none)	Protein modification	Protein modification	no_TF	no_TF	#N/A	noCluster	TRINITY_DN31560_c0_g1_i1.p1	1110	418	491	375	TRINITY_DN70997_c3_g1_i5.p1	1494	455	470	544	535	412	434	TRINITY_DN59289_c3_g1_i4.p1	1863	545	456	465	386	247	388	TRINITY_DN89568_c0_g1_i2.p1	456	41	70	78	55	72	75	TRINITY_DN53381_c0_g1_i1.p1	1863	815	796	415	627	691	680	582	912	640	TRINITY_DN43164_c0_g1_i2.p1	1863	290	349	191	TRINITY_DN12854_c0_g1_i1.p1	1863	1948	2235	2296	TRINITY_DN8205_c0_g1_i1.p1	1863	1013	966	892	TRINITY_DN25786_c0_g1_i4.p1	1863	1261	1487	1358	38.2849	33.2262	27.15	23.1463	25.3112	26.6284	20.1401	19.2312	21.0289	17.7704	17.2389	16.2752	15.216	10.4281	17.5905	8.48247	11.7644	14.952	11.2984	13.8124	12.5656	25.2871	24.378	18.6407	23.0817	20.611	21.2244	24.5175	29.766	24.9448	13.8863	14.0071	8.81148	84.4992	100.313	95.2385	36.4625	36.7555	38.009	59.0831	62.8258	74.6999	32.887	25.0286	17.0949	11.7329	21.639	12.235	93.3503	37.0756	65.5363	-1.01871	0.000209292	0.256791	0.561812	-1.13915	9.37259e-06	-0.921842	0.00147653	-0.669236	0.0367106
Bv6_131790_fzcc.t2	not assigned.not annotated	no hits & (original description: none)	Not assigned not annotated	Not assigned not annotated	no_TF	no_TF	#N/A	noCluster	TRINITY_DN39294_c0_g1_i1.p1	894	189	314	256	TRINITY_DN71000_c1_g2_i3.p2	915	226	164	187	216	232	197	TRINITY_DN56723_c2_g1_i1.p1	903	198	120	226	165	161	129	TRINITY_DN88154_c0_g1_i1.p1	906	171	281	295	199	244	192	TRINITY_DN19481_c0_g1_i1.p1	936	82	73	57	53	74	57	145	130	147	TRINITY_DN34736_c0_g2_i2.p1	906	86	100	109	TRINITY_DN33609_c0_g1_i1.p1	900	151	186	138	TRINITY_DN12188_c0_g1_i6.p1	900	302	248	167	TRINITY_DN28968_c4_g4_i1.p1	900	361	354	223	21.4931	26.3824	23.0125	18.7719	14.4208	14.9457	13.2767	17.6818	15.5855	13.3196	9.35946	16.3195	13.4191	14.0236	12.0659	17.8062	23.7691	28.4618	20.5752	23.5593	16.1905	5.06399	4.44984	5.09596	3.8834	4.39329	3.5411	12.1579	8.44513	11.4039	8.46783	8.25294	10.3402	13.5585	17.2808	11.8492	22.5016	19.5329	14.7302	35.0127	30.96	25.3919	23.6293	16.0461	12.9995	23.3457	3.93926	9.0203	14.2295	18.9216	30.4549	-0.978786	0.00239347	-1.16215	0.000408804	0.731209	0.0765598	-0.718496	0.0512018	-0.711944	0.0533514
Bv1_003150_rgik.t1	Chromatin organisation.histone modifications.histone lysine methylation.class-III histone methyltransferase (Trithorax)	class III/Trithorax histone methyltransferase component of histone lysine methylation/demethylation (original description: none)	Chromatin organisation	Chromatin organisation	no_TF	no_TF	#N/A	noCluster	TRINITY_DN50016_c0_g1_i1.p1	3060	1104	941	923	TRINITY_DN71001_c0_g1_i4.p1	3057	722	644	673	471	312	398	TRINITY_DN61152_c0_g2_i4.p1	1104	176	197	155	683	687	422	TRINITY_DN103286_c1_g8_i4.p1	642	186	287	266	224	222	177	TRINITY_DN74450_c0_g1_i1.p1	3093	680	673	342	484	559	547	444	698	413	TRINITY_DN45144_c0_g2_i5.p1	3063	701	862	544	TRINITY_DN17838_c3_g4_i1.p1	1389	430	412	375	TRINITY_DN10671_c0_g1_i2.p1	3114	534	507	411	TRINITY_DN28014_c0_g1_i8.p1	3117	659	919	581	36.6794	23.0988	24.2405	17.9499	16.9495	16.0996	8.66532	7.11737	9.42463	9.68406	12.5677	9.15482	45.4337	48.9451	32.2851	27.3326	34.2595	36.2173	32.6838	30.2496	21.0632	12.7082	12.4146	9.25279	10.7319	10.0431	10.2836	11.266	13.7219	9.6958	20.4161	21.0425	15.2644	25.0174	24.8021	20.8633	11.4993	11.5411	10.4775	18.4548	23.207	19.1017	28.0062	16.9997	10.4689	32.6032	10.3529	18.9077	23.5609	11.1726	20.2545	-0.163925	0.553485	-0.58363	0.0156076	0.501157	0.0698875	0.256127	0.388512	0.655453	0.0537847
Bv5_110790_soxf.t1	Vesicle trafficking.target membrane tethering.Golgi membrane tethering factors.golgin (CASP)	golgin (CASP) (original description: none)	Vesicle trafficking	Vesicle trafficking	no_TF	no_TF	#N/A	noCluster	TRINITY_DN33925_c0_g1_i1.p1	2046	651	1029	1220	TRINITY_DN71002_c2_g1_i1.p1	2046	601	555	725	633	576	566	TRINITY_DN60443_c0_g1_i3.p1	2046	602	1023	658	676	551	641	TRINITY_DN102927_c0_g1_i1.p1	1914	1336	1871	1444	1509	1181	1181	TRINITY_DN42223_c0_g1_i1.p1	2046	1078	1028	664	825	1112	1113	1184	1978	1249	TRINITY_DN44055_c0_g1_i2.p1	2046	696	752	586	TRINITY_DN14824_c0_g1_i2.p1	2037	1273	1208	1441	TRINITY_DN3140_c0_g1_i2.p1	2046	1132	931	816	TRINITY_DN21382_c0_g1_i1.p1	2046	689	1285	876	32.3482	37.7773	47.9198	22.3249	21.8249	25.9137	17.4003	19.6326	20.0257	17.8733	35.215	20.9704	24.2643	21.182	26.4613	65.8519	74.9146	65.9469	73.8527	53.9771	47.1406	30.4557	28.6672	27.1575	27.6542	30.2018	31.6321	45.4164	58.784	44.3272	30.3463	27.482	24.6162	50.5026	49.5871	54.6671	37.1014	32.2554	31.6606	29.3951	49.4354	43.8765	39.3485	23.3545	24.6862	68.9045	29.8294	27.4815	51.5856	33.6724	40.9023	-0.115256	0.632048	-1.12352	4.45214e-09	-0.378952	0.0607592	0.337427	0.180314	-0.0351191	1
Bv7_171140_qwks.t1	not assigned.annotated	Transcription factor LHW OS=Arabidopsis thaliana (sp|q9xin0|lhw_arath : 350.0)	Not assigned	Not assigned	no_TF	no_TF	#N/A	noCluster	TRINITY_DN45521_c0_g1_i1.p1	2694	566	613	709	TRINITY_DN71003_c0_g1_i2.p1	2640	373	292	254	362	293	313	TRINITY_DN60158_c0_g1_i2.p1	2637	258	241	192	86	146	80	TRINITY_DN102654_c0_g1_i3.p1	2457	586	1231	909	651	582	536	TRINITY_DN15381_c0_g1_i1.p1	2628	608	588	305	346	483	459	388	530	234	TRINITY_DN43671_c0_g1_i4.p1	2373	514	580	405	TRINITY_DN10212_c0_g1_i1.p1	2694	1459	1127	1137	TRINITY_DN5104_c0_g1_i1.p1	2649	874	1081	839	TRINITY_DN24212_c0_g1_i1.p1	2673	1035	1512	882	21.3596	17.0917	21.15	10.7381	8.89907	7.03601	7.71194	7.7397	8.58257	5.94325	6.43672	4.74765	2.39505	4.35476	2.56235	22.5007	38.3961	32.3391	24.8196	20.7214	16.6666	13.3731	12.7658	9.71183	9.02948	10.2131	10.1561	11.5871	12.2628	6.46553	19.3227	18.2754	14.6685	43.7657	34.9799	32.6149	22.1248	28.9269	25.1428	33.7989	44.5239	33.8145	19.8671	8.89104	5.7092	31.0786	9.79954	17.4222	37.1202	25.3982	37.3791	0.211147	0.449711	-0.631912	0.0123104	0.388098	0.18208	1.06406	0.00151395	1.3998	0.000370339
Bv7_156850_ehfm.t1	Solute transport.primary active transport.P-type ATPase superfamily.P4 family.phospholipid flippase complex.P4-type ATPase component ALA	P4-type ATPase component ALA of phospholipid flippase complex (original description: none)	Solute transport	Solute transport	no_TF	no_TF	#N/A	noCluster	TRINITY_DN50254_c0_g1_i1.p1	3897	1079	1553	1593	TRINITY_DN71006_c0_g1_i3.p1	3903	2220	2122	2003	2311	1904	1729	TRINITY_DN61570_c0_g1_i4.p1	3903	2219	2434	1740	1416	1385	1098	TRINITY_DN104218_c3_g5_i4.p1	2232	729	807	710	813	891	840	TRINITY_DN15053_c0_g1_i4.p1	3903	1540	1338	1017	1062	1315	1303	1450	1906	1384	TRINITY_DN45204_c0_g1_i4.p1	3567	1255	1561	1095	TRINITY_DN17063_c0_g1_i4.p1	3906	2891	2675	2852	TRINITY_DN13254_c0_g1_i1.p1	3906	2572	2027	1651	TRINITY_DN27486_c1_g1_i2.p1	3906	1184	1655	1287	28.1492	29.9339	32.8508	43.229	43.7434	37.53	33.3012	34.0196	32.0681	34.5361	43.9217	29.0695	26.6435	27.9108	23.7609	30.8132	27.7086	27.8057	34.1205	34.9209	28.7523	22.8075	19.5594	21.8046	18.6611	18.7224	19.4126	29.1565	29.6936	25.7484	31.3865	32.7218	26.3839	59.8126	57.2644	56.4249	44.1558	36.7857	33.5544	26.4594	33.3508	33.766	30.3113	41.5008	35.8424	28.7758	18.9321	30.164	57.8339	38.1653	31.1921	0.393347	0.0761311	0.266243	0.261294	0.291486	0.168634	-0.354589	0.0897824	-0.438583	0.0405125
Bv3_068150_jkis.t1	Protein modification.phosphorylation.tyrosine protein phosphatase (PTP) superfamily.dual-specificity phosphatase activities.phosphoinositide lipid phosphatase (Myotubularin)	myotubularin lipid phosphatase (original description: none)	Protein modification	Protein modification	no_TF	no_TF	#N/A	noCluster	TRINITY_DN44627_c0_g1_i2.p1	2565	394	1474	650	TRINITY_DN71007_c1_g1_i2.p1	2574	875	967	902	1051	877	787	TRINITY_DN60681_c0_g1_i2.p1	2565	881	1073	776	1019	754	800	TRINITY_DN103699_c0_g1_i6.p1	1944	403	579	663	478	606	608	TRINITY_DN65667_c0_g1_i1.p1	2568	522	496	333	334	481	459	585	627	624	TRINITY_DN42650_c0_g1_i2.p1	2625	847	1088	805	TRINITY_DN12425_c0_g1_i1.p1	2574	740	782	782	TRINITY_DN7994_c0_g1_i1.p1	2706	560	493	406	TRINITY_DN19373_c0_g1_i1.p1	2577	626	834	611	15.6165	43.165	20.3651	25.8357	30.2262	25.6268	22.9643	23.7603	22.1331	20.8642	29.4625	19.727	29.1751	23.1209	26.3428	19.5575	22.8253	29.8117	23.033	27.2695	23.8943	11.7498	11.0201	10.8512	8.91997	10.4084	10.3934	17.8783	14.8461	17.6442	28.7843	30.9911	26.3569	23.2327	25.4034	23.4775	13.8774	12.9145	11.9106	21.2042	25.4737	24.2974	26.3822	27.2296	23.3513	24.0648	9.90725	28.7108	24.0378	12.9008	23.6584	0.518317	0.0521813	0.45003	0.0867448	1.14646	7.52237e-06	0.179678	0.535106	0.108075	0.716704
Bv8_197270_cziz.t1	not assigned.annotated	Probable RNA-dependent RNA polymerase 3 OS=Arabidopsis thaliana (sp|o82190|rdr3_arath : 691.0)	Not assigned	Not assigned	no_TF	no_TF	#N/A	noCluster	TRINITY_DN45700_c0_g3_i4.p1	1821	53	317	544	TRINITY_DN71009_c0_g1_i3.p1	2994	516	484	790	400	422	366	TRINITY_DN60307_c0_g1_i2.p1	2994	299	596	376	763	396	285	TRINITY_DN98162_c0_g1_i1.p1	2388	195	231	114	151	169	107	TRINITY_DN17352_c0_g2_i1.p1	3057	31	85	46	62	79	74	469	735	330	TRINITY_DN43542_c0_g3_i1.p1	1752	139	199	426	TRINITY_DN17912_c1_g1_i6.p1	1689	485	354	443	TRINITY_DN13368_c0_g2_i2.p1	1650	87	54	49	TRINITY_DN28586_c0_g1_i4.p1	2286	836	771	506	2.95897	13.0759	24.0077	13.0984	13.0065	19.2962	7.51393	9.82927	8.84924	6.06643	14.0201	8.18886	18.7154	10.4031	8.03992	7.70378	7.41331	4.17292	5.92327	6.1909	3.42323	0.586167	1.58643	1.25918	1.39094	1.43604	1.40759	12.0405	14.6194	7.83848	7.07754	8.49289	20.898	23.2054	17.5253	20.2688	3.53577	2.31989	2.35747	31.9221	26.5472	22.6834	13.3475	15.1337	9.42514	6.43	1.41152	12.1561	20.3332	2.73771	27.0509	0.28889	0.556845	1.12303	0.0272938	2.87218	2.87308e-07	-0.191483	0.748473	0.205355	0.70244
Bv7_171780_ozkh.t1	RNA biosynthesis.transcriptional regulation.transcription factor (FAR1)	transcription factor (FAR1) (original description: none)	RNA biosynthesis	RNA biosynthesis	Bv7_171780_ozkh	FAR1	#N/A	Cluster_C2	TRINITY_DN46597_c0_g1_i1.p1	2640	1942	2924	2153	TRINITY_DN71011_c0_g1_i1.p1	2640	1508	1459	1526	947	873	869	TRINITY_DN61048_c0_g1_i2.p1	2649	1185	1703	1216	425	411	199	TRINITY_DN103784_c3_g1_i2.p1	2643	1775	2931	1993	1238	1480	1384	TRINITY_DN287_c0_g2_i1.p1	2064	690	626	472	534	649	575	930	1251	827	TRINITY_DN44213_c3_g2_i1.p1	2643	1563	1603	1164	TRINITY_DN13247_c0_g1_i2.p1	2643	1187	1315	1184	TRINITY_DN11395_c0_g1_i3.p1	2643	948	839	668	TRINITY_DN22075_c0_g1_i1.p1	2643	1308	1553	1021	74.786	83.1946	65.5392	43.4128	44.4649	42.2715	20.1746	23.0606	23.8283	27.1738	45.2783	29.9322	11.7824	12.2034	6.34498	63.3585	84.9872	65.9143	43.8776	48.9853	40.0061	19.3239	17.3046	19.1363	17.7437	17.4731	16.1993	35.3622	36.8542	29.0944	52.755	45.3496	37.8516	36.2936	41.6027	34.6185	24.0525	22.5021	20.0638	43.1988	46.2503	39.5878	74.5066	43.383	34.1281	71.42	17.1387	45.3187	37.5049	22.2061	43.0123	-0.316194	0.0629056	-0.455093	0.00860793	1.04926	1.01647e-07	0.166302	0.420309	0.218027	0.296429
Bv4_094640_yxsu.t1	RNA processing.organelle machinery.RNA editing.plastidial RNA editing factor activities (PPR-type).RNA editing factor (CRR22)	RNA editing factor (CRR22) (original description: none)	RNA processing	RNA processing	no_TF	no_TF	#N/A	noCluster	TRINITY_DN27240_c0_g1_i2.p1	1902	186	153	166	TRINITY_DN71012_c0_g1_i1.p1	2433	448	339	211	740	650	487	TRINITY_DN59651_c0_g1_i1.p1	2433	490	427	439	253	225	102	TRINITY_DN101993_c0_g2_i2.p1	2439	110	138	118	260	407	553	TRINITY_DN54802_c0_g1_i1.p1	1638	266	303	167	167	211	167	145	207	83	TRINITY_DN24244_c0_g1_i1.p1	828	35	41	26	TRINITY_DN2929_c0_g1_i1.p1	1878	287	410	378	TRINITY_DN40325_c0_g1_i1.p1	2433	182	257	217	TRINITY_DN29757_c0_g1_i1.p1	2433	210	280	130	9.94208	6.0423	7.01388	13.9945	11.2105	6.34216	17.106	18.6308	14.4898	12.234	12.3607	11.7655	7.63668	7.27381	3.54093	4.25485	4.33613	4.22902	9.98575	14.5977	17.3221	9.38691	10.5542	8.53157	6.99221	7.15818	5.92845	6.94737	7.68414	3.67941	3.77085	3.70246	2.69881	12.3499	18.255	15.5543	5.01624	7.48771	7.08031	7.53422	9.0585	5.47564	7.66609	10.5157	12.1201	4.27333	6.69295	3.39071	15.3864	6.52809	7.35612	-0.756314	0.215885	-0.129972	1	-1.50441	0.00101267	-1.49566	0.00293091	-1.98756	2.56947e-05
Bv6_135580_zzid.t1	Lipid metabolism.glycerolipid biosynthesis.phosphatidylethanolamine.mitochondrial phosphatidylserine decarboxylation pathway.membrane juxtaposition-dependent route.MICOS complex.component Mic60	component Mic60 of MICOS complex (original description: none)	Lipid metabolism	Lipid metabolism	no_TF	no_TF	#N/A	noCluster	TRINITY_DN48776_c1_g1_i2.p1	1998	770	1281	985	TRINITY_DN71013_c0_g1_i3.p1	2007	1302	1067	1200	1441	1030	1081	TRINITY_DN59738_c0_g2_i2.p1	1725	1162	1007	889	660	531	656	TRINITY_DN102692_c0_g2_i2.p1	1998	786	1262	725	948	1157	1020	TRINITY_DN20639_c2_g1_i3.p1	2001	1344	1475	881	1081	1363	1295	905	1701	792	TRINITY_DN43891_c0_g1_i2.p1	1986	941	1109	883	TRINITY_DN6513_c0_g1_i2.p1	873	283	301	360	TRINITY_DN22918_c0_g1_i1.p1	2004	976	998	885	TRINITY_DN25596_c0_g1_i5.p1	2010	422	615	431	39.1805	48.1588	39.6188	49.3042	42.7743	43.7251	40.3809	35.7891	38.9902	40.9196	41.1148	33.6047	28.0984	24.2118	32.1199	37.1134	48.4059	31.7184	44.4459	50.657	39.0024	38.8246	42.0574	36.843	37.0502	37.8515	37.6324	35.4951	51.6888	28.7403	42.268	41.7531	38.2129	26.1968	28.83	31.867	32.6589	35.3013	35.0574	18.3264	24.0835	21.9743	42.3194	45.2679	38.5463	39.0793	37.5113	40.7447	28.9646	34.3392	21.4614	0.346116	0.0817536	0.259373	0.1816	-0.201113	0.24225	-0.0471478	0.854889	-0.11142	0.610254
Bv6_149610_fixy.t1	Carbohydrate metabolism.oxidative pentose phosphate pathway.non-oxidative phase.transaldolase	transaldolase (original description: none)	Carbohydrate metabolism	Carbohydrate metabolism	no_TF	no_TF	AT5G13420.1	noCluster	TRINITY_DN41879_c1_g1_i2.p1	1338	3911	4788	4711	TRINITY_DN71014_c2_g1_i2.p1	1341	1851	2718	2716	2927	2250	4481	TRINITY_DN53113_c0_g1_i1.p1	1329	2220	3828	2231	2645	1616	6782	TRINITY_DN99111_c1_g3_i1.p1	1323	2840	6526	3378	2103	2295	2262	TRINITY_DN21167_c0_g1_i1.p1	1341	3440	3730	2381	2852	3375	3382	1963	3468	1638	TRINITY_DN41046_c0_g1_i1.p1	1335	2693	3215	2299	TRINITY_DN11363_c0_g1_i2.p1	1326	3458	2916	3790	TRINITY_DN2237_c0_g1_i1.p1	1326	3584	3607	3322	TRINITY_DN20170_c1_g1_i2.p1	1332	7421	5524	5825	297.171	268.794	282.955	104.905	163.075	148.114	122.759	117.008	241.893	101.471	202.864	109.462	146.159	95.6396	431.014	202.517	378.026	223.187	148.901	151.748	130.623	148.281	158.7	148.579	145.859	139.855	146.651	114.884	157.249	88.6949	179.952	180.068	148.008	210.745	183.881	220.876	181.248	192.824	198.88	486.317	326.43	448.152	282.973	138.698	137.932	267.91	144.122	169.343	205.168	190.984	420.299	-0.340993	0.103566	-0.444858	0.0355629	-0.096836	0.619413	0.385158	0.0760377	0.127618	0.553487
Bv1_001300_zice.t1	Nucleotide metabolism.deoxynucleotides.salvage pathway.multisubstrate deoxyribonucleoside kinase (TK2)	multisubstrate deoxyribonucleoside kinase (TK2) (original description: none)	Nucleotide metabolism	Nucleotide metabolism	no_TF	no_TF	#N/A	noCluster	TRINITY_DN48349_c0_g1_i1.p1	1818	1153	1601	1578	TRINITY_DN71014_c3_g1_i1.p1	1803	1056	902	1084	1357	679	1163	TRINITY_DN56747_c0_g1_i1.p1	1833	2427	1445	1520	734	729	471	TRINITY_DN100706_c1_g2_i1.p1	1824	875	958	826	1013	1316	2365	TRINITY_DN63956_c0_g1_i1.p1	1824	1549	2383	942	1440	1780	1631	1057	1603	604	TRINITY_DN39913_c0_g1_i1.p1	1818	2791	3270	2522	TRINITY_DN46946_c0_g1_i1.p1	1803	1896	1622	1650	TRINITY_DN8532_c0_g1_i1.p1	1800	2230	3877	3666	TRINITY_DN28666_c1_g2_i3.p1	1815	1476	1459	1119	64.4778	66.1484	69.7548	44.5132	40.251	43.9673	42.3295	26.2624	46.694	80.4306	55.5217	54.0715	29.4076	31.2814	21.7029	45.2571	40.2509	39.5844	52.024	63.115	99.0588	49.0887	74.5412	43.2168	54.1439	54.2287	51.9958	45.4796	53.4377	24.045	136.952	134.49	119.228	84.9805	75.2225	70.7199	83.0772	152.68	161.679	70.9857	63.2731	63.181	66.7936	42.9105	63.3413	41.6975	53.4561	130.223	76.9743	132.479	65.8133	1.36278	1.11259e-09	1.83388	6.94508e-15	0.969018	2.76288e-07	1.70291	3.03115e-13	0.831477	0.000224201
Bv8_181770_mesg.t1	Protein homeostasis.autophagy.ATG8/ATG12 conjugation system.ATG8/12-activating E1 protein (ATG7)	ATG7 autophagosome ATG8/12-activating E1 protein (original description: none)	Protein homeostasis	Protein homeostasis	no_TF	no_TF	#N/A	noCluster	TRINITY_DN47698_c0_g1_i3.p1	2361	1380	2343	1331	TRINITY_DN71015_c0_g1_i1.p1	2133	1048	1020	833	688	746	593	TRINITY_DN59920_c0_g1_i1.p1	2133	474	590	418	505	357	461	TRINITY_DN103294_c1_g4_i2.p1	663	299	487	278	272	345	224	TRINITY_DN17418_c0_g1_i2.p1	1146	620	569	468	371	480	467	550	663	647	TRINITY_DN45314_c1_g1_i1.p1	1818	577	727	506	TRINITY_DN18479_c0_g1_i1.p1	2133	814	740	899	TRINITY_DN5426_c0_g1_i1.p1	2133	1023	866	662	TRINITY_DN22427_c0_g1_i2.p1	2133	1059	1460	857	59.4234	74.5415	45.3047	37.3414	38.4747	28.5595	18.1408	24.3898	20.1252	13.499	19.4813	12.7783	17.3871	13.1643	18.2545	42.5462	56.2925	36.6522	38.4304	45.5205	25.812	31.2724	28.3286	34.1734	22.2025	23.275	23.6958	37.6656	35.1777	40.9952	28.3129	29.9004	23.9213	30.8397	29.0091	32.5703	32.1613	28.7796	24.6378	43.3378	53.8769	41.174	59.7565	34.7919	15.2529	45.1636	23.0578	27.3782	30.8064	28.5262	46.1295	-0.725154	0.000740304	-0.518597	0.0235583	-0.275515	0.205027	-0.240588	0.319535	0.649323	0.0243593
Bv3_050170_syzq.t1	Vesicle trafficking.target membrane tethering.GARP/EARP (Golgi-/Endosome-Associated-Retrograde-Protein) complexes.GARP-specific component VPS54	GARP-specific component VPS54 of GARP/EARP (Golgi-/Endosome-Associated-Retrograde-Protein) complexes (original description: none)	Vesicle trafficking	Vesicle trafficking	no_TF	no_TF	#N/A	noCluster	TRINITY_DN50323_c0_g1_i1.p1	3120	820	974	1167	TRINITY_DN71017_c0_g1_i3.p1	3114	1122	949	1105	1065	872	913	TRINITY_DN60668_c1_g1_i1.p1	3120	810	907	761	774	761	662	TRINITY_DN103721_c1_g2_i6.p1	1881	566	636	518	657	669	638	TRINITY_DN168_c0_g1_i1.p1	2469	1019	957	599	663	965	1011	792	1197	685	TRINITY_DN44967_c0_g1_i1.p1	3120	924	1131	772	TRINITY_DN10761_c0_g1_i1.p1	3132	867	795	913	TRINITY_DN5346_c0_g1_i1.p1	3135	885	797	663	TRINITY_DN22987_c0_g1_i3.p1	3141	694	1030	890	26.7198	23.4491	30.0592	27.3839	24.5196	25.9502	19.2349	19.528	21.2241	15.7705	20.4743	15.9044	18.2185	19.1845	17.921	28.3878	25.9121	24.0719	32.7187	31.1128	25.9131	23.8566	22.1151	20.3017	18.4164	21.719	23.8105	25.1751	29.4789	20.1457	26.4192	27.1047	21.2663	22.3704	21.2245	22.527	18.9302	18.021	16.7884	19.2865	25.8113	29.0372	26.7427	25.9512	17.3831	26.1239	21.3153	24.93	22.0406	17.9132	24.7117	0.299316	0.229352	0.1313	0.629754	-0.0877667	0.717354	0.0463208	0.935759	0.32669	0.248956
Bv9_222140_pnen.t1	not assigned.not annotated	no hits & (original description: none)	Not assigned not annotated	Not assigned not annotated	no_TF	no_TF	#N/A	noCluster	TRINITY_DN47779_c0_g1_i1.p1	2457	822	1357	1238	TRINITY_DN71018_c0_g1_i2.p1	2691	822	615	756	1050	648	585	TRINITY_DN61569_c0_g1_i2.p1	3843	1494	1154	1238	1042	968	812	TRINITY_DN104220_c0_g1_i3.p1	3843	756	1492	806	882	1122	1916	TRINITY_DN17109_c0_g1_i1.p1	3849	1913	2430	1253	1866	2275	2223	1758	2709	1415	TRINITY_DN43604_c0_g1_i2.p1	2700	762	932	617	TRINITY_DN19382_c1_g1_i9.p1	3240	3101	2514	3226	TRINITY_DN4149_c0_g1_i1.p1	3837	1046	1341	1067	TRINITY_DN27185_c0_g1_i1.p1	3819	1244	1228	986	34.0127	41.4855	40.4927	23.2155	18.3877	20.5449	21.945	16.7928	15.7369	23.6153	21.1491	21.0057	19.9124	19.8119	17.8461	18.559	29.7532	18.333	21.4989	25.5402	38.0901	28.7291	36.021	27.2414	33.2488	32.8449	33.5838	35.8457	42.7957	26.6945	25.1764	25.8101	19.6404	77.3452	64.8803	76.9436	18.2805	24.7739	22.0753	28.4336	25.3098	26.4582	38.6636	20.7161	21.9234	22.2151	33.2258	23.5423	73.0564	21.7099	26.7339	-0.31267	0.192018	0.282102	0.272069	-0.72527	0.000280695	0.287283	0.305162	-0.0889865	0.800061
Bv3_055270_hcaq.t1	Protein homeostasis.proteolysis.serine-type peptidase activities.S8-class protease (subtilisin) families.protease (SBT6.2)	protease (SBT6.2) (original description: none)	Protein homeostasis	Protein homeostasis	no_TF	no_TF	#N/A	noCluster	TRINITY_DN49031_c0_g1_i1.p1	4164	3674	4421	4205	TRINITY_DN71019_c3_g2_i1.p1	3027	3020	3715	4939	4882	4912	2688	TRINITY_DN61047_c0_g1_i2.p1	4170	4711	4795	4574	6200	4845	4200	TRINITY_DN101465_c2_g1_i1.p1	4170	2278	3200	2577	3173	2996	2432	TRINITY_DN7966_c0_g2_i1.p1	4065	3394	3621	2485	2443	3266	3042	6911	12401	6166	TRINITY_DN45222_c0_g1_i2.p1	4137	2637	3007	2539	TRINITY_DN15372_c0_g1_i1.p1	4134	6012	5896	6923	TRINITY_DN13496_c0_g1_i1.p1	4029	6173	5272	4478	TRINITY_DN26928_c0_g1_i1.p1	4128	3160	3565	2137	89.7022	79.7501	81.1552	75.8255	98.7443	119.323	90.7078	113.164	64.2826	68.6264	80.986	71.5233	109.19	91.3859	85.0691	51.5372	58.8097	54.0191	71.2776	62.8503	44.5568	48.2621	50.8236	51.1555	41.2169	44.6467	43.5148	133.428	185.496	110.143	56.8625	54.3481	52.748	117.524	119.256	129.413	102.742	92.7547	88.231	66.8203	67.9767	53.0516	83.5358	97.9642	73.7119	54.7887	43.1261	54.6529	122.064	94.5759	62.6162	-0.209226	0.269807	0.195626	0.338778	-0.0572782	0.772876	-0.73779	3.35129e-05	-0.623815	0.000775588
Bv3_050480_ygtx.t1	Protein homeostasis.autophagy.ATG1-13 autophagosome assembly control complex.accessory component ATG13	accessory component ATG13 of ATG1-13 autophagosome assembly control complex (original description: none)	Protein homeostasis	Protein homeostasis	no_TF	no_TF	#N/A	noCluster	TRINITY_DN50371_c0_g1_i1.p1	1911	1042	1245	1349	TRINITY_DN71020_c2_g1_i1.p1	1911	1080	791	968	692	820	631	TRINITY_DN60488_c0_g1_i2.p1	1899	484	627	498	640	553	481	TRINITY_DN102170_c0_g1_i2.p1	1911	634	1070	782	738	932	731	TRINITY_DN21799_c0_g1_i1.p1	1917	438	440	296	272	330	338	893	824	1085	TRINITY_DN43652_c0_g1_i3.p1	1851	703	836	600	TRINITY_DN53935_c0_g1_i1.p1	1902	894	916	922	TRINITY_DN6645_c0_g1_i2.p1	1914	979	695	486	TRINITY_DN23152_c0_g1_i1.p1	1905	764	1230	755	55.4347	48.9362	56.7299	42.952	33.3029	37.0434	20.3659	29.9236	23.9026	15.4823	23.2541	17.0998	24.7503	22.9045	21.3934	31.2991	42.9099	35.7697	36.1755	42.6635	29.2243	13.2071	13.0957	12.921	9.73103	9.5659	10.2526	36.5591	26.1363	41.098	33.8806	33.7704	27.8595	37.9843	40.2696	37.4605	34.2997	25.7395	20.1571	35.0074	50.8218	40.6149	53.7003	37.7661	18.6121	36.6596	9.84984	31.8368	38.5715	26.7321	42.148	-0.351175	0.0747389	-0.00379076	1	1.17743	3.88654e-07	-0.141376	0.541358	0.58005	0.0235373
Bv_013470_jifm.t1	not assigned.annotated	Pentatricopeptide repeat-containing protein At3g18020 OS=Arabidopsis thaliana (sp|q9lsk8|pp240_arath : 745.0)	Not assigned	Not assigned	no_TF	no_TF	#N/A	noCluster	TRINITY_DN50271_c1_g1_i2.p1	2100	190	233	325	TRINITY_DN71021_c0_g1_i2.p1	2115	177	267	266	263	226	193	TRINITY_DN60470_c0_g1_i3.p1	2115	184	202	174	124	112	53	TRINITY_DN93795_c0_g1_i2.p1	2115	102	187	134	141	144	162	TRINITY_DN18645_c0_g1_i3.p1	1689	119	138	52	58	82	71	118	165	103	TRINITY_DN43401_c0_g2_i3.p1	1311	137	155	129	TRINITY_DN13495_c0_g1_i5.p1	2106	262	262	242	TRINITY_DN8033_c0_g1_i3.p1	1692	254	231	207	TRINITY_DN20206_c0_g1_i2.p1	2010	177	215	161	9.19833	8.33409	12.4373	6.36039	10.157	9.19746	6.99366	7.45176	6.60577	5.28471	6.72664	5.36446	4.30564	4.16513	2.11653	4.54981	6.77588	5.53814	6.24493	5.95598	5.85183	4.0726	4.66173	2.57632	2.35511	2.69785	2.44437	5.48301	5.94009	4.42814	9.32223	8.84027	8.45699	10.0536	10.4025	8.87995	10.0666	9.67764	9.7119	7.68668	8.41943	8.20849	9.9899	8.57162	5.79194	5.62128	2.49911	8.87316	9.77865	9.81871	8.10486	0.22803	0.689507	0.843048	0.0664331	1.18331	0.00611618	0.152182	0.784271	0.416611	0.452138
Bv5_121920_nhej.t1	not assigned.annotated	DEAD-box ATP-dependent RNA helicase 24 OS=Arabidopsis thaliana (sp|o22907|rh24_arath : 992.0)	Not assigned	Not assigned	no_TF	no_TF	#N/A	noCluster	TRINITY_DN48712_c1_g1_i1.p1	1995	891	1378	1188	TRINITY_DN71024_c0_g1_i2.p1	2340	1171	1197	1167	881	775	780	TRINITY_DN59021_c0_g1_i2.p1	2340	972	1279	983	730	757	536	TRINITY_DN102498_c0_g2_i1.p1	1980	1004	1626	794	798	871	974	TRINITY_DN2812_c0_g1_i1.p1	2361	672	736	441	531	719	638	852	1302	812	TRINITY_DN43924_c0_g1_i4.p1	1305	888	1033	706	TRINITY_DN11432_c0_g1_i1.p1	1212	477	492	519	TRINITY_DN7614_c0_g1_i1.p1	1491	900	833	750	TRINITY_DN23222_c1_g1_i4.p1	2328	1565	1613	1152	45.4056	51.8833	47.8558	38.0331	41.157	36.4713	21.1748	23.0965	24.1299	25.2327	38.4957	27.3921	22.9104	25.4449	19.3467	47.8379	62.9347	35.0529	37.7535	38.4817	37.5821	16.4524	17.786	15.6304	15.4245	16.9226	15.7132	28.3211	33.5316	24.9732	60.7022	59.187	46.4968	31.8048	33.9434	33.0916	40.4775	39.6027	39.9317	58.6804	54.537	50.7111	48.3816	38.5538	30.3735	48.6085	16.0201	55.462	32.9466	40.004	54.6428	0.59687	0.000840811	0.389732	0.0234884	1.46948	4.80737e-15	0.626844	0.000635538	0.675274	0.000575797
Bv8_191080_zfdo.t1	Multi-process regulation.phosphoinositide lipid regulatory system.inositol polyphosphate 5-phosphatase activities.SAC-domain phosphoinositide phosphatase activities.SAC-group-I inositol-polyphosphate 3,5-phosphatase	SAC-group-I inositol-polyphosphate 3,5-phosphatase (original description: none)	Multi-process regulation	Multi-process regulation	no_TF	no_TF	#N/A	noCluster	TRINITY_DN44574_c1_g9_i1.p1	2478	2048	2559	2654	TRINITY_DN71025_c0_g1_i2.p1	2484	2523	1994	2157	2615	1923	2052	TRINITY_DN61133_c0_g1_i1.p1	2481	2166	2909	1674	1153	1132	1151	TRINITY_DN103325_c2_g2_i4.p1	2475	2190	2966	2276	2357	2275	2177	TRINITY_DN74636_c0_g1_i1.p1	2481	2400	2425	1436	1827	2331	2385	2180	2129	2167	TRINITY_DN43953_c0_g1_i1.p1	2481	1898	2263	1702	TRINITY_DN19203_c0_g1_i1.p1	2490	3097	2566	3133	TRINITY_DN11063_c0_g1_i1.p1	2481	2566	2042	1797	TRINITY_DN16008_c0_g1_i1.p1	2469	2007	2921	2098	84.024	77.5694	86.0717	77.1945	64.5861	63.5031	59.2078	53.9869	59.8002	53.0329	82.5799	43.9963	34.1294	35.8873	39.1839	83.4781	91.8398	80.3834	89.2079	80.4095	67.2001	55.9164	55.7676	48.4344	50.5038	52.2095	55.8985	68.9598	52.178	63.4228	68.245	68.2016	58.9605	100.512	86.1688	97.2332	69.3552	58.3427	57.4984	70.9558	93.1217	87.0799	82.5551	68.4279	59.8697	85.2337	52.8706	65.1357	94.638	61.7321	83.7191	0.0599285	0.752291	-0.189028	0.258712	0.00538808	0.983166	0.0336479	0.899917	-0.0629746	0.791754
Bv3_054860_wjth.t2	Solute transport.carrier-mediated transport.MFS superfamily.SP family.inositol transporter (INT)	inositol transporter (INT) (original description: none)	Solute transport	Solute transport	no_TF	no_TF	AT2G43330.1	noCluster	TRINITY_DN46679_c0_g1_i2.p1	1269	1146	912	1303	TRINITY_DN71026_c1_g1_i2.p1	1329	562	629	731	289	593	445	TRINITY_DN60471_c0_g1_i3.p1	1269	317	1078	350	201	203	328	TRINITY_DN102273_c2_g2_i6.p1	1416	561	966	553	539	489	256	TRINITY_DN19732_c0_g1_i2.p1	1281	33	51	16	16	26	25	51	58	57	TRINITY_DN34727_c0_g1_i2.p1	1506	721	783	538	TRINITY_DN19144_c0_g4_i4.p1	834	1321	1388	1212	TRINITY_DN13100_c0_g1_i8.p1	1506	6508	3633	1975	TRINITY_DN23954_c0_g2_i10.p1	1506	4755	5020	3654	91.8116	53.9827	82.5171	32.139	38.0795	40.2243	12.2302	31.1165	24.2388	15.1744	59.8294	17.9843	11.6322	12.5822	21.8309	37.3769	52.2816	34.1375	35.657	30.2097	13.8122	1.48909	2.27153	1.0452	0.85661	1.12787	1.13483	3.12455	2.75307	3.23102	42.7083	38.8753	30.7034	128.001	139.161	112.303	289.782	171.001	104.106	275.605	262.373	248.643	76.1038	36.8143	30.996	41.2653	1.03977	37.429	126.488	188.296	262.207	-0.619537	0.0556963	0.0627687	0.852637	4.4175	4.28879e-24	0.121849	0.756984	0.127197	0.733879
Bv6_134780_wpdj.t1	not assigned.not annotated	no hits & (original description: none)	Not assigned not annotated	Not assigned not annotated	no_TF	no_TF	#N/A	noCluster	TRINITY_DN42401_c0_g1_i2.p1	2724	1340	1664	1780	TRINITY_DN71027_c0_g1_i1.p1	2724	1249	1280	1410	1023	800	918	TRINITY_DN61785_c1_g2_i1.p1	1452	329	473	335	249	263	217	TRINITY_DN103596_c1_g1_i4.p1	2202	664	851	820	774	874	813	TRINITY_DN42840_c0_g1_i1.p1	2724	1077	1322	672	917	1241	1224	793	1042	755	TRINITY_DN44484_c0_g1_i1.p1	2727	1114	1288	775	TRINITY_DN14108_c0_g1_i1.p1	2736	1186	1184	1130	TRINITY_DN3055_c0_g1_i1.p1	2736	927	853	662	TRINITY_DN28202_c0_g1_i1.p1	2349	717	1219	685	50.0118	45.8847	52.5138	34.8478	37.8067	37.8537	21.1216	20.4806	24.3956	13.764	22.9431	15.0441	12.5939	14.2466	12.6227	28.4482	29.6174	32.5511	32.9263	34.7213	28.2072	22.8541	27.6899	20.6438	23.0874	25.3162	26.1284	22.8472	23.2594	20.1258	36.442	35.3157	24.4256	35.0304	36.185	31.9165	22.7202	22.0999	19.2077	26.6439	40.8471	29.8841	49.4701	36.8361	17.2504	30.2056	24.844	32.0611	34.3773	21.3426	32.4584	-0.223125	0.276787	0.284184	0.215678	0.11184	0.629638	-0.0956083	0.628533	0.698941	0.00480633
Bv_008130_mdqd.t1	RNA biosynthesis.RNA polymerase II-dependent transcription.SAGA transcription co-activator complex.HAT histone acetyltransferase module.component ADA3	component ADA3 of SAGA transcription co-activator complex (original description: none)	RNA biosynthesis	RNA biosynthesis	no_TF	no_TF	#N/A	noCluster	TRINITY_DN42523_c0_g1_i1.p1	3756	2883	3715	3032	TRINITY_DN71029_c2_g1_i1.p1	3762	1803	1622	1772	1539	1281	1209	TRINITY_DN61433_c2_g3_i1.p1	3762	1330	1710	1285	1240	1235	983	TRINITY_DN104140_c1_g1_i1.p1	1683	882	1326	983	789	716	813	TRINITY_DN53327_c0_g1_i1.p1	2907	945	904	633	740	894	846	1203	1534	1057	TRINITY_DN44384_c0_g1_i1.p1	3219	1288	1417	1019	TRINITY_DN18156_c1_g4_i2.p1	3798	2766	2846	3050	TRINITY_DN10187_c0_g1_i1.p1	3801	2865	2228	1740	TRINITY_DN29177_c0_g1_i2.p1	3084	2522	3455	2000	78.0358	74.2942	64.8731	36.4248	34.6895	34.4462	23.008	23.746	23.264	21.4757	32.0136	22.2726	24.2063	25.8208	22.0696	49.4411	60.3801	51.055	43.9149	37.2161	36.9057	18.7906	17.7427	18.2215	17.4582	17.0894	16.9225	32.4778	32.0863	26.4024	35.6941	32.9144	27.2071	58.8537	62.6575	62.0581	50.5447	41.5504	36.3401	71.3825	88.1808	66.4583	72.401	35.1868	25.254	53.6254	17.1567	31.9385	61.1897	42.8117	75.3405	-0.777501	2.28447e-05	-0.546493	0.0059419	0.559556	0.00904057	-0.0354087	0.892484	0.147042	0.552829
Bv5_108290_xeao.t1	RNA biosynthesis.RNA polymerase II-dependent transcription.MEDIATOR transcription co-activator complex.other components.component MED34	component MED34 of MEDIATOR transcription co-activator complex (original description: none)	RNA biosynthesis	RNA biosynthesis	no_TF	no_TF	#N/A	noCluster	TRINITY_DN46187_c0_g1_i4.p2	993	233	366	350	TRINITY_DN71032_c0_g1_i2.p1	2244	507	456	496	520	577	444	TRINITY_DN60499_c0_g2_i2.p1	2115	451	360	421	389	301	316	TRINITY_DN100904_c0_g2_i1.p1	1320	420	602	493	414	438	401	TRINITY_DN8829_c0_g1_i1.p1	2130	327	339	163	229	289	284	301	386	249	TRINITY_DN43492_c0_g1_i1.p1	2223	432	515	395	TRINITY_DN16441_c0_g2_i1.p1	2124	452	490	500	TRINITY_DN11752_c0_g1_i1.p1	2127	321	341	309	TRINITY_DN26814_c1_g1_i2.p1	2124	368	478	351	23.8551	27.6856	28.3256	17.1714	16.3496	16.1642	13.0329	17.9314	14.3231	12.9533	11.9881	12.9795	13.5072	11.1938	12.6193	30.0178	34.9508	32.6469	29.3796	29.027	23.2091	8.87407	9.08066	6.40375	7.3734	7.53966	7.75314	11.0906	11.0191	8.48854	17.3359	17.3223	15.2717	17.1973	19.2901	18.1915	10.1201	11.3644	11.5326	15.1236	17.7139	16.935	26.6221	16.5618	12.6403	32.5385	7.5554	16.6433	18.2263	11.0057	16.5908	-0.274067	0.333274	-0.763534	0.00221056	0.789312	0.0118313	0.11075	0.765218	0.203496	0.595517
Bv9_219340_soxd.t1	RNA biosynthesis.transcriptional regulation.transcription factor (FAR1)	transcription factor (FAR1) (original description: none)	RNA biosynthesis	RNA biosynthesis	Bv9_219340_soxd	FAR1	#N/A	Cluster_C4	TRINITY_DN49453_c1_g1_i1.p1	2319	622	871	732	TRINITY_DN71034_c2_g1_i5.p1	2259	517	559	574	467	466	441	TRINITY_DN59299_c0_g1_i8.p1	2259	460	561	431	320	354	342	TRINITY_DN100328_c0_g1_i2.p1	2322	280	431	294	342	377	306	TRINITY_DN17459_c0_g1_i4.p1	2217	934	1025	620	838	1000	872	1176	1282	1136	TRINITY_DN39919_c0_g1_i2.p1	2262	338	371	299	TRINITY_DN14782_c0_g1_i1.p1	2460	728	727	818	TRINITY_DN6567_c0_g1_i1.p1	2220	571	448	372	TRINITY_DN24780_c0_g1_i1.p1	2265	518	778	505	27.2687	28.2123	25.3671	17.3938	19.9095	18.582	11.6268	14.3857	14.1319	12.3696	17.4906	12.4408	10.403	12.3256	12.787	11.3763	14.2249	11.0676	13.7969	14.203	10.0681	24.3521	26.3788	23.402	25.9233	25.065	22.8712	41.6302	35.161	37.2071	13.3299	12.2636	11.3608	23.9151	24.7111	25.6964	17.2477	14.3048	13.3022	19.9629	27.0366	22.8484	26.9494	18.6284	14.1003	12.2229	24.6199	12.3181	24.7742	14.9516	23.2826	-0.722532	0.0114676	0.208658	0.640899	-1.28015	3.71407e-07	-0.488203	0.118647	-0.382785	0.261852
Bv1_015130_ucrz.t1	DNA damage response.nucleotide excision repair (NER).transcription-coupled nucleotide excision repair (TC-NER).DNA repair protein (CSA)	DNA repair protein (CSA) (original description: none)	DNA damage response	DNA damage response	no_TF	no_TF	#N/A	noCluster	TRINITY_DN46002_c0_g1_i1.p1	1383	398	534	492	TRINITY_DN71036_c2_g2_i4.p1	723	324	247	345	312	374	281	TRINITY_DN61197_c0_g1_i3.p1	1380	370	380	381	516	491	445	TRINITY_DN92576_c0_g1_i1.p1	957	261	347	311	296	317	262	TRINITY_DN31869_c0_g1_i1.p1	1545	837	857	549	683	830	730	794	1145	778	TRINITY_DN39710_c0_g1_i2.p1	957	218	288	142	TRINITY_DN15150_c0_g1_i3.p1	1377	959	1433	1200	TRINITY_DN11821_c0_g1_i4.p1	1377	783	701	681	TRINITY_DN26676_c2_g1_i5.p1	1377	979	1164	848	29.2574	29.0029	28.5893	34.0586	27.4868	34.8961	24.2703	36.074	28.1349	16.2868	19.3938	18.0025	27.4598	27.9849	27.2358	25.7295	27.7877	28.4065	28.9734	28.9767	20.9159	31.315	31.6482	29.7352	30.3183	29.8527	27.4747	40.3328	45.0626	36.5649	20.3211	22.5018	12.7528	56.2809	87.0172	67.3443	38.1309	36.0863	39.2598	62.0598	66.5364	63.1096	28.9499	32.1472	17.8944	27.3079	29.2152	18.5252	70.2141	37.8256	63.9019	-0.241475	0.367051	-0.359307	0.156567	-0.981684	8.08341e-06	-0.687689	0.00715904	-0.141611	0.638567
Bv1_013800_omfh.t1	Cell cycle organisation.cell cycle control.cyclin-dependent regulation.cyclin-dependent protein kinase complex.catalytic component CDKB	catalytic component CDKB of cyclin-dependent kinase complex (original description: none)	Cell cycle organisation	Cell cycle organisation	no_TF	no_TF	#N/A	noCluster	TRINITY_DN27698_c0_g1_i1.p1	789	25	19	142	TRINITY_DN71037_c4_g2_i3.p1	966	64	66	74	353	268	470	TRINITY_DN50989_c0_g1_i2.p1	990	139	121	77	49	45	53	TRINITY_DN89503_c0_g1_i4.p1	672	84	66	54	102	80	101	TRINITY_DN64928_c0_g1_i1.p1	786	89	383	194	122	274	264	401	382	69	TRINITY_DN35141_c0_g1_i2.p1	966	28	31	80	TRINITY_DN5330_c0_g1_i1.p1	957	41	25	57	TRINITY_DN23053_c0_g1_i1.p1	420	4	9	7	TRINITY_DN29914_c0_g1_i1.p1	540	20	8	3	3.22135	1.80883	14.4635	5.03528	5.49709	5.6021	20.5521	19.3472	35.2207	8.52891	8.60811	5.07158	3.63485	3.57519	4.52168	11.7927	7.52678	7.02415	14.2184	10.4141	11.4826	6.54519	27.8018	20.6541	10.6451	19.3714	19.5308	40.0395	29.5515	6.37441	2.58573	2.3995	7.11773	3.46217	2.18434	4.60274	0.638646	1.51898	1.32307	3.23294	1.1661	0.569326	6.49788	5.37816	7.40286	8.78121	16.5158	4.03432	3.41642	1.16023	1.65612	-0.256625	0.76415	-0.89905	0.144781	-2.34146	2.52994e-06	-0.291075	0.754154	-1.02914	0.11569
Bv5_099630_gtff.t1	Solute transport.carrier-mediated transport.CPA superfamily.CPA-2 family.proton:monovalent cation antiporter (CHX)	proton:monovalent cation antiporter (CHX) (original description: none)	Solute transport	Solute transport	no_TF	no_TF	#N/A	noCluster	TRINITY_DN45058_c1_g1_i1.p1	2406	871	1476	1320	TRINITY_DN71038_c0_g1_i1.p1	2406	350	444	567	124	241	123	TRINITY_DN59231_c0_g1_i1.p1	2406	155	222	106	22	60	51	TRINITY_DN99378_c0_g2_i1.p1	2409	247	366	395	42	14	24	TRINITY_DN1021_c0_g1_i1.p1	2406	90	87	59	76	87	65	54	41	16	TRINITY_DN42388_c0_g1_i1.p1	2406	284	377	329	TRINITY_DN2219_c0_g1_i1.p1	2406	449	391	314	TRINITY_DN46743_c0_g1_i1.p1	2406	200	166	201	TRINITY_DN16324_c0_g1_i1.p1	2406	553	318	314	36.8042	46.08	44.0899	11.0559	14.8475	17.2339	2.89858	6.98525	3.70072	3.91336	6.49852	2.87275	0.671511	1.96145	1.79033	9.67305	11.6434	14.3328	1.63317	0.508385	0.761134	2.16223	2.0631	2.05203	2.16636	2.00936	1.57093	1.76143	1.03616	0.482878	10.5299	11.7161	11.7525	15.0809	13.5886	10.0853	5.57421	4.89069	6.63185	20.0628	10.4033	13.3742	42.3247	14.3791	4.42821	11.8831	1.91555	11.3328	12.9182	5.69892	14.6134	-1.4902	1.69076e-08	0.129735	0.811197	2.14797	1.16149e-06	-0.236652	0.497604	1.1438	0.0117159
Bv5_121850_runy.t1	Chromatin organisation.histone modifications.histone lysine methylation.PRC2 histone methylation complex.VRN/FIS/EMF core subcomplexes.catalytic component CLF|SWN|MEA	catalytic component CLF|SWN|MEA of VRN/FIS/EMF core complexes (original description: none)	Chromatin organisation	Chromatin organisation	no_TF	no_TF	#N/A	noCluster	TRINITY_DN48118_c0_g1_i1.p1	2628	1639	1368	1502	TRINITY_DN71040_c1_g1_i2.p1	2649	867	885	942	414	503	463	TRINITY_DN60414_c0_g1_i4.p1	2046	491	505	450	181	256	187	TRINITY_DN102456_c1_g1_i8.p1	2631	1517	2638	1555	672	662	609	TRINITY_DN15550_c0_g1_i1.p1	2658	314	371	222	234	268	299	915	837	939	TRINITY_DN45111_c0_g1_i4.p1	2625	1111	1313	1116	TRINITY_DN19584_c1_g1_i18.p1	2394	2546	2550	2619	TRINITY_DN14617_c0_g2_i13.p1	2475	6022	4981	4149	TRINITY_DN26044_c0_g1_i6.p1	2607	1323	1477	1065	63.4057	39.1005	45.931	24.8747	26.8799	26.0055	8.78977	13.2418	12.6525	14.5777	17.3837	14.3415	6.49679	9.84137	7.7196	54.3962	76.8402	51.6629	23.9259	22.0109	17.6841	6.82857	7.96372	6.98915	6.03772	5.60291	6.54116	27.0167	19.1474	25.6522	37.756	37.4	36.5396	85.9431	89.0654	84.5405	163.16	142.659	133.077	44.2976	44.5943	41.8641	49.4791	25.92	15.4343	60.9664	6.0606	37.2319	86.5163	146.299	43.5853	-0.00733473	1	-0.507382	0.00952622	2.17577	2.09979e-17	0.62478	0.0069129	1.07344	3.61043e-05
Bv4_083680_ofsh.t1	RNA processing.tRNA modification.pseudouridylation.tRNA pseudouridine synthase (TruD)	tRNA pseudouridine synthase (TruD) (original description: none)	RNA processing	RNA processing	no_TF	no_TF	#N/A	noCluster	TRINITY_DN48397_c0_g1_i4.p1	1803	706	1163	1054	TRINITY_DN71042_c1_g1_i1.p1	2199	1019	901	721	757	611	593	TRINITY_DN60594_c1_g1_i2.p1	2193	677	503	571	383	188	281	TRINITY_DN103420_c2_g1_i1.p1	2094	934	972	925	922	1126	1378	TRINITY_DN15321_c0_g1_i1.p1	2181	554	594	348	469	566	636	511	701	330	TRINITY_DN44321_c0_g1_i2.p1	1443	270	364	257	TRINITY_DN16572_c0_g1_i5.p1	2190	865	777	925	TRINITY_DN7623_c0_g1_i1.p1	2187	808	943	879	TRINITY_DN21696_c0_g1_i1.p1	2316	867	975	704	39.8092	48.4513	46.9792	35.2184	32.9659	23.9777	19.3611	19.3766	19.5212	18.7527	16.1542	16.9779	12.8258	6.74281	10.8225	42.0798	35.5733	38.6131	41.2452	47.0395	50.2759	14.6828	15.5392	13.3521	14.7479	14.421	16.9567	18.3879	19.5434	10.9868	16.6916	18.8613	15.3072	31.9189	29.6667	32.6401	24.7749	30.5647	31.9062	32.677	33.1365	31.1507	45.0799	30.7207	17.295	38.7554	15.3752	16.9534	31.4086	29.0819	32.3214	-1.00447	1.89508e-05	-0.989152	3.25145e-05	-0.105968	0.707801	-0.748921	0.00374799	-0.219352	0.436703
Bv4_079920_xuwp.t1	Solute transport.channels.VIC superfamily.cation channel (DMI1)	cation channel (DMI1) (original description: none)	Solute transport	Solute transport	no_TF	no_TF	#N/A	noCluster	TRINITY_DN46312_c1_g1_i6.p1	2580	1815	1831	1868	TRINITY_DN71043_c1_g1_i3.p1	2112	1628	1283	1411	342	516	765	TRINITY_DN59435_c0_g1_i8.p1	2175	838	854	879	146	78	111	TRINITY_DN101724_c0_g1_i8.p1	1776	974	1084	764	138	128	102	TRINITY_DN19851_c0_g1_i10.p1	2577	461	318	231	302	438	516	150	165	187	TRINITY_DN45013_c0_g3_i4.p1	1773	798	1002	722	TRINITY_DN19251_c3_g1_i19.p1	1086	845	1031	1178	TRINITY_DN12989_c0_g1_i2.p1	2322	1765	1455	1272	TRINITY_DN28475_c0_g1_i1.p1	1866	1453	2047	863	71.5207	53.3077	58.1859	58.5843	48.8763	48.8573	9.10733	17.0379	26.2207	23.4045	27.6539	26.3522	4.92969	2.8207	4.31045	51.7392	46.7758	37.6028	7.27872	6.30476	4.38777	10.3405	7.0406	7.50109	8.0372	9.44482	11.6432	4.56818	3.89321	5.26915	40.151	42.2567	34.9991	62.8787	79.3819	83.8241	50.972	44.418	43.487	67.9697	86.3468	47.395	61.0048	52.106	25.8035	45.3726	9.70842	39.1356	75.3616	46.2923	67.2372	-0.23799	0.243624	-0.0156675	1	1.81783	1.30023e-13	-0.307378	0.152444	0.405371	0.0984309
Bv5_121980_srcs.t1	RNA processing.ribonuclease activities.RNA-dependent RNase P complex.component POP1	component POP1 of RNA-dependent RNase P complex (original description: none)	RNA processing	RNA processing	no_TF	no_TF	#N/A	noCluster	TRINITY_DN48747_c0_g1_i3.p1	1269	216	486	328	TRINITY_DN71044_c1_g2_i2.p1	2079	359	368	332	450	309	256	TRINITY_DN60634_c0_g1_i3.p1	1575	217	280	211	186	145	175	TRINITY_DN101854_c0_g1_i1.p1	1347	257	495	330	213	319	354	TRINITY_DN19778_c0_g1_i5.p1	2052	643	552	311	373	430	418	724	831	768	TRINITY_DN41937_c0_g1_i1.p1	1110	127	148	85	TRINITY_DN17363_c0_g1_i1.p1	2544	587	564	526	TRINITY_DN10229_c0_g1_i2.p1	2559	389	359	322	TRINITY_DN27538_c0_g2_i1.p1	2559	607	502	325	17.3048	28.7671	20.7718	13.1238	14.2416	11.6783	12.1735	10.3649	8.91379	8.36938	12.5209	8.73553	8.67278	7.24117	9.38461	17.9999	28.1626	21.4149	14.8126	20.7169	20.0781	18.1129	15.3483	12.6826	12.4665	11.6446	11.8451	27.6903	24.6242	27.1767	10.2066	9.96955	6.58149	18.6465	18.5377	15.978	10.1936	9.94448	9.98895	20.7052	15.4409	13.0151	22.2812	13.0146	9.87526	22.5258	11.9854	8.91922	17.7207	10.0424	16.3871	-0.91081	0.0062809	-1.12678	0.000532029	-0.895031	0.00363985	-0.435615	0.269009	-0.333966	0.505311
Bv8_182340_cyif.t2	not assigned.not annotated	no hits & (original description: none)	Not assigned not annotated	Not assigned not annotated	no_TF	no_TF	#N/A	noCluster	TRINITY_DN48304_c2_g1_i1.p1	1698	350	607	592	TRINITY_DN71046_c0_g3_i2.p1	1698	824	809	1022	703	558	513	TRINITY_DN61188_c1_g1_i1.p1	1704	343	427	317	245	149	148	TRINITY_DN100883_c5_g1_i3.p1	1698	287	381	452	270	291	237	TRINITY_DN11346_c0_g1_i1.p1	1698	434	423	243	292	368	354	359	531	349	TRINITY_DN43722_c0_g1_i3.p1	1698	364	461	324	TRINITY_DN14794_c0_g1_i1.p1	1695	545	529	530	TRINITY_DN8272_c0_g1_i1.p1	1698	447	415	348	TRINITY_DN28254_c3_g1_i3.p1	1695	518	725	487	20.9558	26.8518	28.0185	36.8816	38.3333	44.0159	23.285	22.917	21.8704	12.2275	17.6488	12.1305	10.559	6.87762	7.33586	15.9459	17.1958	23.2686	14.8952	14.9919	10.6634	14.7743	14.2135	11.9755	11.7939	12.0433	12.1228	16.5929	19.015	14.9245	19.1234	20.3002	16.3997	25.9838	26.0963	24.1635	17.653	17.3248	16.2696	26.676	33.6673	29.4437	25.2754	39.7436	14.0023	18.8034	11.9867	18.6078	25.4145	17.0825	29.929	-0.0396105	0.930497	0.183121	0.574296	0.2472	0.370804	-0.985756	1.98396e-05	0.217095	0.544091
Bv5_105510_nqjm.t1	Enzyme classification.EC_1 oxidoreductases.EC_1.8 oxidoreductase acting on sulfur group of donor	Peptide methionine sulfoxide reductase OS=Lactuca sativa (sp|q9sec2|msra_lacsa : 369.0) & Enzyme classification.EC_1 oxidoreductases.EC_1.8 oxidoreductase acting on sulfur group of donor(50.1.8 : 244.2) (original description: none)	Enzyme classification	Enzyme classification	no_TF	no_TF	#N/A	noCluster	TRINITY_DN44109_c0_g1_i1.p1	825	3916	5858	6461	TRINITY_DN71047_c1_g1_i4.p1	810	3603	4104	3608	3865	4037	2654	TRINITY_DN52916_c0_g1_i2.p1	807	3566	2658	3542	4879	4228	3488	TRINITY_DN92429_c1_g4_i1.p1	531	2170	3494	2799	1612	1311	1387	TRINITY_DN31865_c0_g1_i1.p1	780	5972	6370	4773	6000	7745	7880	7506	7309	10407	TRINITY_DN40420_c0_g2_i4.p1	819	2999	3869	3059	TRINITY_DN12242_c0_g1_i1.p1	795	3239	3868	3769	TRINITY_DN6483_c0_g1_i1.p1	804	6303	5426	3817	TRINITY_DN28327_c4_g1_i2.p1	795	5901	6419	3085	482.573	533.356	629.371	338.065	407.651	325.745	268.364	347.564	237.188	268.424	231.974	286.195	444	412.081	365.058	385.539	504.27	460.763	284.374	215.978	199.558	442.568	465.953	512.063	527.556	551.773	587.449	755.232	569.773	968.823	326.659	353.225	321.014	329.246	406.829	366.364	525.703	478.389	376.878	647.918	635.536	397.669	548.433	357.153	262.198	450.191	555.593	333.633	367.48	460.323	560.374	-0.311553	0.121515	-0.229356	0.256844	-0.918011	3.77226e-07	0.00641061	0.979996	0.13231	0.525908
Bv4_084230_zzyy.t1	not assigned.not annotated	no hits & (original description: none)	Not assigned not annotated	Not assigned not annotated	no_TF	no_TF	#N/A	noCluster	TRINITY_DN46139_c0_g1_i1.p1	1596	342	373	455	TRINITY_DN71050_c0_g1_i1.p1	1593	420	383	400	399	315	257	TRINITY_DN61594_c2_g1_i1.p1	1593	240	301	251	431	776	388	TRINITY_DN102798_c1_g1_i1.p1	1596	370	769	412	344	345	322	TRINITY_DN15633_c0_g1_i1.p1	1593	323	342	211	274	378	335	408	523	412	TRINITY_DN42480_c0_g1_i1.p1	1593	324	399	283	TRINITY_DN18194_c2_g2_i1.p1	1584	417	444	394	TRINITY_DN8384_c0_g1_i1.p1	1590	342	260	225	TRINITY_DN18625_c0_g1_i1.p1	1716	263	362	263	21.7855	17.5549	22.9108	20.038	19.3441	18.3629	14.0869	13.7897	11.6787	9.15186	13.3079	10.2741	19.8695	38.3149	20.5719	21.8712	36.9257	22.5649	20.1904	18.9098	15.4138	11.7204	12.2492	11.0839	11.7963	13.1859	12.2283	20.1007	19.963	18.78	18.1439	18.7281	15.2686	21.2744	23.438	19.2218	14.4238	11.5913	11.2336	13.3783	16.6047	15.7062	20.7504	19.2483	10.9113	27.1206	12.4035	17.3802	21.3114	12.4162	15.2297	0.145392	0.641211	-0.439623	0.0994886	0.238789	0.389323	-0.0425142	0.924412	0.47578	0.156971
Bv4_078320_qqrp.t1	not assigned.not annotated	no hits & (original description: none)	Not assigned not annotated	Not assigned not annotated	no_TF	no_TF	#N/A	noCluster	TRINITY_DN39417_c0_g1_i4.p1	894	139	172	145	TRINITY_DN71054_c1_g1_i17.p1	855	109	79	84	126	91	112	TRINITY_DN51610_c0_g1_i2.p1	510	56	53	52	26	30	31	TRINITY_DN93187_c0_g1_i3.p1	339	5	10	15	10	13	16	TRINITY_DN16005_c0_g1_i2.p1	846	338	387	216	286	335	332	368	464	403	TRINITY_DN33722_c0_g1_i3.p1	840	232	317	235	TRINITY_DN13902_c0_g1_i2.p1	834	166	190	174	TRINITY_DN9719_c0_g1_i1.p1	840	84	111	82	TRINITY_DN17425_c0_g1_i1.p1	831	230	320	230	15.8071	14.4515	13.0344	9.68904	7.43407	7.18472	8.28826	7.42225	9.48263	6.67009	7.31919	6.64845	3.74394	4.62671	5.13394	1.39147	2.26066	3.86777	2.76324	3.35463	3.60585	23.0941	26.0998	21.3653	23.185	22.0043	22.8195	34.1385	33.3493	34.5898	24.6383	28.2174	24.0446	16.0849	19.0494	16.1227	6.70578	9.36702	7.74942	24.1595	30.3102	28.3635	14.431	8.10261	6.87925	2.50663	22.6696	25.6334	17.0856	7.94074	27.6111	1.22276	7.59393e-06	3.48537	8.67368e-18	-0.136974	0.552416	1.74998	2.56653e-08	1.68937	3.41602e-07
Bv2_029510_wyyf.t1	not assigned.annotated	Polyadenylate-binding protein 1 OS=Arabidopsis thaliana (sp|q93vi4|pabn1_arath : 84.7)	Not assigned	Not assigned	no_TF	no_TF	#N/A	noCluster	TRINITY_DN47553_c0_g1_i2.p1	1302	681	818	703	TRINITY_DN71054_c2_g5_i7.p1	1296	600	497	578	517	418	362	TRINITY_DN60946_c0_g1_i2.p1	2076	934	791	781	753	770	560	TRINITY_DN103908_c1_g1_i4.p1	1407	637	989	751	698	812	877	TRINITY_DN2319_c0_g1_i1.p1	1302	421	416	257	300	350	373	519	694	528	TRINITY_DN44997_c0_g2_i2.p1	717	264	293	230	TRINITY_DN19025_c2_g3_i1.p1	672	232	212	197	TRINITY_DN4404_c0_g1_i1.p1	2055	644	536	478	TRINITY_DN27683_c0_g1_i4.p1	2043	847	989	773	53.1754	47.1915	43.3916	35.1858	30.8544	32.6152	22.436	22.4922	20.22	27.3296	26.8353	24.5308	26.6375	29.1732	22.7835	42.7119	53.8688	46.6568	46.4708	50.4851	47.6203	18.6907	18.2297	16.5177	15.8024	14.9379	16.6585	31.284	32.4106	29.4467	32.8463	30.5552	27.57	27.8994	26.3791	22.6543	21.0147	18.4889	18.4651	36.189	38.1038	38.7743	47.9195	32.8851	26.2319	47.7458	15.7996	30.3238	25.6443	19.3229	37.689	-0.257362	0.191938	-0.453829	0.0225195	0.560069	0.00821344	-0.0124278	1	0.0173547	1
Bv7_166980_inkn.t1	Protein biosynthesis.ribosome biogenesis.large ribosomal subunit (LSU).LSU processome.pre-60S ribosomal subunit nuclear assembly.regulatory GTPase (NUG1/NSN1)	NUG1/NSN1 LSU processome regulatory GTPase (original description: none)	Protein biosynthesis	Protein biosynthesis	no_TF	no_TF	#N/A	noCluster	TRINITY_DN40633_c0_g1_i1.p1	1251	796	1333	1069	TRINITY_DN71058_c0_g2_i2.p1	1800	1558	1580	1541	1937	1105	1456	TRINITY_DN57777_c0_g1_i2.p1	1800	2285	1656	1887	1189	663	855	TRINITY_DN103192_c2_g2_i2.p1	1722	892	1965	1108	930	1568	2600	TRINITY_DN5823_c0_g1_i1.p1	1311	1949	2184	990	2076	2113	2021	1466	2767	1091	TRINITY_DN43921_c0_g1_i1.p1	1794	1550	1832	900	TRINITY_DN18812_c6_g5_i5.p1	1959	1344	1536	1503	TRINITY_DN14168_c0_g1_i1.p1	1320	1340	1918	1724	TRINITY_DN23643_c0_g1_i1.p1	1806	1212	1847	1489	64.689	80.0377	68.6723	65.7833	70.6237	62.6076	60.5224	42.8105	58.5552	77.113	64.7956	68.3576	48.5105	28.9709	40.1192	48.8692	87.4509	56.244	50.5905	79.6552	115.353	85.9338	95.0489	63.1916	108.602	89.5634	89.6401	87.7602	128.335	60.4276	77.0745	76.3554	43.117	55.4423	65.5616	59.2895	68.0738	102.999	103.681	58.5796	80.4988	84.491	71.133	66.3382	70.0887	64.188	95.9351	65.5157	60.0978	91.5845	74.5231	0.270738	0.261728	0.230771	0.340412	-0.735143	0.000301834	0.076357	0.779121	-0.312564	0.180867
Bv3_062010_gjrj.t1	Chromatin organisation.histone modifications.histone lysine methylation.class-V histone methyltransferase (Suvar)	class V/Su(var) histone methyltransferase component of histone lysine methylation/demethylation (original description: none)	Chromatin organisation	Chromatin organisation	no_TF	no_TF	#N/A	noCluster	TRINITY_DN48201_c0_g1_i1.p1	3066	701	754	604	TRINITY_DN71059_c0_g3_i1.p1	1242	322	201	388	208	238	191	TRINITY_DN59423_c0_g2_i2.p1	3132	589	854	710	544	494	433	TRINITY_DN98069_c0_g1_i3.p1	2610	258	400	290	267	261	330	TRINITY_DN14322_c0_g1_i1.p1	3114	563	551	274	527	550	542	458	622	295	TRINITY_DN39988_c0_g1_i1.p1	1800	150	181	133	TRINITY_DN33380_c0_g1_i1.p1	2937	513	521	532	TRINITY_DN13440_c0_g1_i4.p1	3273	610	492	381	TRINITY_DN25767_c0_g2_i4.p1	3138	411	555	302	23.2445	18.4723	15.8316	19.704	13.0209	22.8458	9.41891	13.3634	11.1324	11.4237	19.2041	14.7817	12.7557	12.4059	11.6768	9.32573	11.745	9.7124	9.58274	8.74785	9.65963	10.4507	10.0956	7.36306	11.6066	9.81472	10.1209	11.5429	12.1454	6.87887	7.43396	7.5187	6.3505	14.1153	14.8329	13.9978	12.4978	10.6556	9.24088	11.4327	13.9213	9.86251	19.1828	18.5236	15.1365	10.2611	10.5141	7.10105	14.3154	10.7981	11.7389	-1.02067	0.00393726	-0.326712	0.489315	-0.757099	0.0403738	-1.26453	0.000325357	-1.26764	0.000538476
Bv9_220480_ipyq.t1	not assigned.not annotated	no hits & (original description: none)	Not assigned not annotated	Not assigned not annotated	no_TF	no_TF	#N/A	noCluster	TRINITY_DN48607_c0_g1_i1.p1	2154	534	402	477	TRINITY_DN71060_c0_g2_i7.p1	2154	426	317	381	618	610	698	TRINITY_DN61003_c0_g1_i2.p1	2232	442	323	360	210	195	190	TRINITY_DN102363_c0_g1_i5.p1	2133	284	428	320	400	427	426	TRINITY_DN63984_c0_g1_i1.p1	2154	605	711	431	432	587	535	778	1360	873	TRINITY_DN39747_c0_g3_i2.p1	2157	178	199	170	TRINITY_DN13332_c0_g1_i2.p1	2145	278	260	391	TRINITY_DN6364_c0_g1_i1.p1	2154	319	206	125	TRINITY_DN26959_c0_g1_i1.p1	2157	139	187	137	25.204	14.0185	17.7965	15.0309	11.8408	12.9353	16.1362	19.749	23.4578	12.0293	10.1921	10.5171	6.90957	6.87166	7.18982	12.5612	15.3776	13.1138	17.5666	17.5121	15.2583	16.2355	18.8331	16.744	13.7547	15.1435	14.4426	28.3466	38.3912	29.4294	7.36159	6.89826	6.77372	10.4736	10.1354	14.0865	9.93103	6.77921	4.60679	5.62504	6.82388	6.50884	19.0063	13.269	10.9129	13.6842	14.4469	7.01119	11.5651	7.10568	6.31926	-1.02546	0.00535574	-0.755463	0.0728343	-1.4473	5.54763e-06	-0.805237	0.052425	-0.81811	0.0406299
Bv6_145580_sorw.t1	not assigned.annotated	Protein STICHEL OS=Arabidopsis thaliana (sp|o64728|sti_arath : 1056.0)	Not assigned	Not assigned	no_TF	no_TF	#N/A	noCluster	TRINITY_DN35792_c0_g1_i1.p1	3567	212	327	339	TRINITY_DN71064_c0_g1_i3.p1	4017	294	344	339	265	285	198	TRINITY_DN59509_c0_g1_i1.p1	4005	337	367	274	95	60	75	TRINITY_DN103660_c2_g1_i1.p1	3102	217	150	155	367	439	454	TRINITY_DN12412_c0_g2_i1.p1	3684	498	585	280	352	415	391	761	1175	865	TRINITY_DN39799_c0_g1_i1.p1	2256	191	176	146	TRINITY_DN53355_c0_g1_i1.p1	2412	115	115	141	TRINITY_DN21472_c0_g1_i1.p1	1002	30	13	10	TRINITY_DN15770_c0_g1_i1.p1	1893	55	43	45	6.04237	6.88599	7.63761	5.56245	6.89005	6.17155	3.71025	4.9477	3.56813	5.11142	6.45388	4.46103	1.742	1.17834	1.58168	6.59966	3.70582	4.36776	11.0826	12.3801	11.1815	7.81384	9.06011	6.36012	6.55293	6.25983	6.17157	16.2118	19.3935	17.0494	7.55259	5.83325	5.56215	3.85298	3.9867	4.51747	2.00772	0.919673	0.792258	2.53614	1.78796	2.4361	6.85532	6.20802	5.34211	4.89108	6.32811	6.31599	4.11905	1.23988	2.2534	0.278551	0.636343	0.555813	0.392142	-0.435553	0.297767	0.126831	0.8716	0.0490326	1
Bv_015000_yfms.t1	not assigned.not annotated	no hits & (original description: none)	Not assigned not annotated	Not assigned not annotated	no_TF	no_TF	#N/A	noCluster	TRINITY_DN49891_c0_g2_i10.p1	2547	675	644	631	TRINITY_DN71065_c0_g1_i2.p1	2466	1218	1187	1266	813	790	487	TRINITY_DN61636_c2_g1_i7.p1	2469	668	675	593	377	272	171	TRINITY_DN104056_c2_g2_i5.p1	2469	608	832	678	486	530	542	TRINITY_DN15330_c0_g1_i1.p1	2469	450	526	262	389	423	399	565	700	493	TRINITY_DN42093_c0_g2_i1.p1	2469	1156	1378	878	TRINITY_DN19596_c1_g2_i3.p1	2238	1643	1509	1553	TRINITY_DN13672_c0_g1_i7.p1	2454	600	488	378	TRINITY_DN29016_c0_g1_i1.p1	2457	295	486	317	26.9432	18.9923	19.9095	37.5383	38.7278	37.5437	18.542	22.3406	14.2959	16.435	19.2548	15.6611	11.2136	8.66501	5.8497	23.232	25.8248	24.0037	18.4389	18.7783	16.7712	10.5353	12.1552	8.87987	10.8054	9.52035	9.39703	17.9595	17.2391	14.499	41.7675	41.7316	30.5634	59.3272	56.3796	53.6247	16.3955	14.0962	12.2279	10.4804	15.5694	13.2217	21.9484	37.9366	17.117	24.3535	9.90759	38.0208	56.4438	14.2399	13.0905	1.18934	8.48249e-08	0.838598	0.000112043	1.59678	8.58221e-13	0.107218	0.645881	0.954946	8.77407e-05
Bv6_135670_dkop.t2	not assigned.not annotated	no hits & (original description: none)	Not assigned not annotated	Not assigned not annotated	no_TF	no_TF	#N/A	noCluster	TRINITY_DN47722_c0_g2_i1.p1	2787	172	245	371	TRINITY_DN71066_c0_g1_i2.p1	2796	643	697	768	549	484	466	TRINITY_DN60799_c0_g1_i3.p1	2793	404	1009	452	389	323	597	TRINITY_DN103462_c1_g1_i3.p1	1137	141	167	140	107	119	122	TRINITY_DN64498_c0_g1_i1.p1	2013	497	486	353	214	252	201	535	510	605	TRINITY_DN41297_c0_g1_i1.p1	2796	795	777	630	TRINITY_DN11228_c0_g1_i1.p1	2775	211	202	240	TRINITY_DN431_c0_g1_i1.p1	2787	364	236	176	TRINITY_DN24588_c0_g1_i22.p1	2838	306	421	286	6.27431	6.60314	10.6979	17.4781	20.0568	20.0873	11.0432	12.0717	12.065	8.78667	25.4435	10.5525	10.2283	9.09605	18.0535	11.6994	11.2562	10.7631	8.81541	9.15562	8.19759	14.2714	13.7749	14.6743	7.29092	6.9565	5.80619	20.8582	15.4051	21.8235	25.3648	20.7788	19.3656	6.14463	6.08669	6.68346	8.75818	6.00251	5.01314	9.41175	11.6764	10.3273	7.85845	19.2074	14.9276	11.2395	6.68453	21.8364	6.30493	6.59128	10.4718	1.85777	7.46524e-08	1.14737	0.000449987	0.767412	0.00549079	0.287135	0.3176	0.361004	0.243476
Bv6_134030_uxuh.t1	Cytoskeleton organisation.microtubular network.Kinesin microtubule-based motor protein activities.motor protein (Kinesin-14)	motor protein (Kinesin-14) (original description: none)	Cytoskeleton organisation	Cytoskeleton organisation	no_TF	no_TF	#N/A	noCluster	TRINITY_DN34728_c0_g1_i1.p1	2742	93	187	266	TRINITY_DN71067_c0_g1_i1.p1	2202	142	117	163	244	218	346	TRINITY_DN55091_c0_g1_i1.p1	3222	422	269	129	31	30	22	TRINITY_DN89375_c0_g1_i1.p1	1365	24	30	13	102	26	35	TRINITY_DN31738_c0_g1_i1.p1	2754	153	415	278	146	350	285	316	359	100	TRINITY_DN35681_c0_g1_i2.p1	3033	113	119	159	TRINITY_DN24145_c0_g1_i1.p1	333	2	3	2	TRINITY_DN22901_c0_g1_i1.p1	369	5	4	3	TRINITY_DN20435_c0_g1_i1.p1	3171	135	179	88	3.44818	5.12266	7.79606	4.90108	4.27498	5.41336	6.23206	6.90398	11.3746	7.95611	5.88009	2.61067	0.706581	0.732347	0.576708	1.65875	1.68432	0.832492	6.99981	1.66626	1.95895	3.21131	8.59768	8.4471	3.63581	7.06217	6.01755	9.00512	7.92628	2.63663	3.32359	2.93367	4.50561	0.485358	0.753303	0.464129	0.908642	0.768407	0.645401	3.7162	4.44321	2.84394	5.45563	4.86314	5.48229	1.39185	5.57184	3.58762	0.567597	0.77415	3.66778	-0.196727	1	1.47973	0.120558	-1.03902	0.0417187	-0.324332	0.692832	-0.780718	0.252627
Bv6_137380_hjoj.t1	Cytoskeleton organisation.nuclear dynamics.nuclear shape determination.lamin-like protein (CRWN)	CRWN nuclear lamina lamin-like protein (original description: none)	Cytoskeleton organisation	Cytoskeleton organisation	no_TF	no_TF	#N/A	noCluster	TRINITY_DN49600_c0_g2_i3.p1	3240	2453	4195	3286	TRINITY_DN71068_c0_g1_i1.p1	3234	1610	1627	1785	1517	1038	1133	TRINITY_DN61062_c0_g1_i7.p1	3243	1351	1379	1222	2965	1497	1078	TRINITY_DN103977_c2_g1_i3.p1	969	610	724	683	326	289	320	TRINITY_DN54647_c0_g1_i1.p1	3240	1482	1573	982	1240	1615	1560	1716	1946	1560	TRINITY_DN44124_c0_g3_i7.p1	3267	1924	2287	1470	TRINITY_DN17735_c1_g2_i14.p1	3354	1289	1273	1378	TRINITY_DN6386_c0_g1_i2.p1	3255	1514	1399	1117	TRINITY_DN27225_c0_g1_i1.p1	2649	1479	1844	1328	76.971	97.2543	81.5049	37.8361	40.4775	40.3641	26.3818	22.383	25.361	25.3059	29.9485	24.5704	67.1435	36.3075	28.0757	59.3895	57.2598	61.6121	31.5147	26.0901	25.2298	26.4398	27.7001	25.3626	26.2476	27.6988	27.9974	41.5661	36.5205	34.9617	52.5361	52.3424	38.672	31.0575	31.7364	31.7497	31.1906	30.4666	27.2419	48.7357	54.7923	51.3747	85.2434	39.5592	26.6083	59.4205	27.3146	47.8502	31.5145	29.633	51.6342	-0.432002	0.0082664	-0.115002	0.500494	0.539351	0.00239291	0.37693	0.0552398	0.651753	0.00255945
Bv5_120720_czkq.t1	RNA biosynthesis.transcriptional regulation.transcription factor (bHLH)	transcription factor (bHLH) (original description: none)	RNA biosynthesis	RNA biosynthesis	Bv5_120720_czkq	bHLH	#N/A	Cluster_C0	TRINITY_DN46853_c0_g2_i1.p1	1050	244	291	289	TRINITY_DN71069_c0_g1_i3.p1	975	376	330	386	240	207	190	TRINITY_DN57544_c0_g1_i2.p1	1515	473	656	427	252	287	136	TRINITY_DN98473_c0_g2_i2.p1	1515	3975	587	374	6652	1510	582	TRINITY_DN6279_c0_g1_i1.p1	651	122	134	96	103	174	139	140	178	123	TRINITY_DN41961_c0_g2_i1.p1	1515	556	688	575	TRINITY_DN7793_c0_g1_i1.p1	1515	710	633	701	TRINITY_DN6391_c0_g1_i2.p1	1512	696	626	419	TRINITY_DN5504_c0_g1_i2.p1	1515	734	845	625	23.6252	20.8173	22.1192	29.3092	27.2317	28.952	13.8441	14.8056	14.1067	18.9654	30.4964	18.3782	12.2156	14.9002	7.58202	247.53	29.6934	21.5788	411.3	87.1898	29.3493	10.8326	11.7441	12.34	10.851	14.8526	12.4157	16.8777	16.6256	13.7195	32.7389	33.9557	32.62	37.8724	34.9369	35.7568	30.8679	29.3481	21.9987	42.2907	43.902	42.2767	22.1872	28.4976	22.6133	99.6008	12.7064	33.1049	36.1887	27.4049	42.8231	0.97782	0.0566207	-1.43659	0.00371298	1.14738	0.0095937	0.322478	0.534566	0.375454	0.466652
Bv4_077430_dwff.t1	not assigned.annotated	Probable inactive ATP-dependent zinc metalloprotease FTSHI 5, chloroplastic OS=Arabidopsis thaliana (sp|f4j3n2|ftsi5_arath : 1477.0)	Not assigned	Not assigned	no_TF	no_TF	#N/A	noCluster	TRINITY_DN49404_c0_g1_i1.p1	3471	1233	2454	2401	TRINITY_DN71070_c0_g1_i1.p1	3993	3888	2743	2894	9928	7140	5335	TRINITY_DN61166_c0_g2_i1.p1	3993	6827	3648	4274	5426	3752	2899	TRINITY_DN99105_c0_g1_i3.p1	1767	935	1238	1166	2173	2123	2013	TRINITY_DN18881_c2_g3_i1.p2	2217	2697	4591	2748	2441	3140	2975	2304	3761	1461	TRINITY_DN2269_c0_g1_i1.p1	3975	2507	3008	2518	TRINITY_DN18945_c1_g4_i2.p1	3558	2201	2873	2076	TRINITY_DN12072_c0_g1_i2.p1	3954	4585	4125	3932	TRINITY_DN22761_c0_g1_i2.p1	3015	2224	2512	1476	36.1146	53.1058	55.5902	74.0027	55.2703	53.0024	139.837	124.698	96.719	103.859	64.3447	69.7947	99.7945	73.9069	61.3208	49.9205	53.6931	57.6808	115.197	105.103	87.035	70.3186	118.151	103.724	75.5117	78.7042	78.0297	81.5612	103.152	47.8518	56.2625	56.5819	54.4436	49.9909	67.5185	45.0894	77.7592	73.9512	78.9426	64.3886	65.5802	50.1686	48.2702	60.7585	79.3329	53.7648	77.4152	55.7627	54.1996	76.8843	60.0458	0.60985	0.0129206	0.249244	0.320683	-0.929465	5.08887e-06	-0.0152262	1	-0.717617	0.00188618
Bv4_081160_mtth.t1	not assigned.not annotated	no hits & (original description: none)	Not assigned not annotated	Not assigned not annotated	no_TF	no_TF	#N/A	noCluster	TRINITY_DN47473_c0_g4_i1.p1	975	89	75	89	TRINITY_DN71072_c0_g1_i3.p2	792	58	68	47	54	28	36	TRINITY_DN60546_c1_g2_i2.p2	1014	88	66	65	35	20	29	TRINITY_DN90165_c0_g1_i1.p1	891	70	143	79	44	31	51	TRINITY_DN8119_c0_g1_i1.p1	2631	134	138	117	109	143	149	80	106	69	TRINITY_DN33537_c0_g1_i1.p1	1014	43	55	33	TRINITY_DN26522_c0_g1_i1.p1	2637	184	213	190	TRINITY_DN1493_c0_g1_i1.p1	2670	208	167	176	TRINITY_DN22369_c0_g1_i1.p1	2685	381	336	227	9.28026	5.77801	7.33578	5.56575	6.90795	4.3398	3.83467	2.46543	3.29044	5.2718	4.5842	4.17987	2.53487	1.55136	2.41557	7.4118	12.2997	7.7503	4.62588	3.04358	4.373	2.94401	2.99265	3.72127	2.8413	3.02029	3.29309	2.38636	2.44976	1.90433	3.78296	4.05566	2.79708	5.63877	6.75402	5.56797	5.22398	4.43367	5.23282	12.3863	9.84998	8.66393	7.46468	5.6045	4.67862	9.15392	3.05156	3.54523	5.98692	4.96349	10.3001	-0.656253	0.215885	-1.14319	0.0338051	-0.106858	0.965576	-0.54097	0.442539	-0.57408	0.424799
Bv1_016420_upus.t1	Lipid metabolism.sphingolipid biosynthesis.serine C-palmitoyltransferase complex.catalytic subunit 1	catalytic subunit 1 of serine C-palmitoyltransferase complex (original description: none)	Lipid metabolism	Lipid metabolism	no_TF	no_TF	#N/A	noCluster	TRINITY_DN50805_c0_g3_i11.p1	1449	2754	3847	4092	TRINITY_DN71074_c0_g2_i2.p1	1017	536	590	530	397	518	465	TRINITY_DN57409_c0_g2_i1.p1	873	1607	781	753	546	439	532	TRINITY_DN99515_c0_g2_i3.p1	1452	1027	1680	1157	1078	1179	1135	TRINITY_DN2645_c0_g1_i1.p1	1443	471	597	310	377	458	498	566	811	547	TRINITY_DN43670_c0_g3_i3.p1	1479	906	1030	1381	TRINITY_DN4286_c0_g1_i2.p1	1449	654	627	710	TRINITY_DN14587_c4_g1_i17.p1	1449	776	609	537	TRINITY_DN28444_c0_g1_i6.p1	1521	946	1288	973	193.228	199.423	226.949	40.0557	46.6763	38.1111	21.9548	35.5197	33.0985	111.819	63.0078	56.243	45.9308	39.5523	51.4702	66.7279	88.6702	69.6524	69.5458	71.0311	59.7195	18.8673	23.6051	17.9772	17.9179	17.6373	20.0679	30.7834	34.1738	27.5255	54.6464	52.0722	80.2517	36.4742	36.182	37.8655	35.9122	29.7925	29.4198	54.2904	66.6541	65.5567	206.533	41.6144	77.0233	75.0168	18.541	62.3234	36.8405	31.7082	62.1671	-1.31171	2.62873e-09	-0.0514585	0.856184	1.40787	6.73454e-10	0.697224	0.00483435	-0.501641	0.0334494
Bv5_103600_warp.t1	not assigned.annotated	Beta-glucuronosyltransferase GlcAT14A OS=Arabidopsis thaliana (sp|q9fld7|gt14a_arath : 445.0)	Not assigned	Not assigned	no_TF	no_TF	#N/A	noCluster	TRINITY_DN39063_c0_g1_i1.p1	1317	171	180	187	TRINITY_DN71075_c0_g1_i6.p1	1323	345	271	469	398	339	255	TRINITY_DN60476_c0_g1_i2.p1	1323	276	275	223	151	119	127	TRINITY_DN101592_c0_g1_i2.p1	1317	121	250	142	130	181	230	TRINITY_DN12537_c0_g1_i1.p1	1317	246	313	188	165	209	230	269	418	260	TRINITY_DN36902_c0_g1_i1.p1	1152	92	117	88	TRINITY_DN11333_c0_g1_i2.p1	1317	196	216	244	TRINITY_DN1129_c0_g1_i1.p1	1317	172	101	99	TRINITY_DN21315_c0_g1_i1.p1	1317	203	196	191	13.2003	10.2662	11.4108	19.8189	16.4807	25.9245	16.9193	17.869	13.9527	12.6725	14.6396	10.9909	8.38191	7.07471	8.10779	8.66768	14.5475	9.42479	9.24648	12.0225	13.3422	10.797	13.5599	11.9453	8.59232	8.81849	10.155	16.03	19.2988	14.3351	7.12422	7.59399	6.56536	12.0267	13.7139	14.3172	8.75774	5.43617	5.96738	13.4546	11.7141	14.8621	11.6258	20.7413	12.7677	10.88	9.18861	7.09452	13.3526	6.72043	13.3436	-0.30634	0.59083	-0.411385	0.411045	-0.860571	0.016644	-1.42793	3.41244e-05	-1.02552	0.0136995
Bv6_131490_hxfj.t1	not assigned.annotated	DExH-box ATP-dependent RNA helicase DExH6 OS=Arabidopsis thaliana (sp|f4iny4|hvt1_arath : 1218.0)	Not assigned	Not assigned	no_TF	no_TF	#N/A	noCluster	TRINITY_DN49156_c0_g1_i1.p1	3633	1246	1429	1430	TRINITY_DN71078_c0_g1_i3.p1	3633	1472	1590	1426	1954	1221	1538	TRINITY_DN61113_c0_g2_i3.p1	2742	1143	978	895	1467	1472	1160	TRINITY_DN104063_c3_g1_i3.p1	3642	1250	1725	1361	1236	1353	1478	TRINITY_DN14287_c0_g1_i2.p1	3633	1310	1377	767	1118	1346	1268	1410	1962	1151	TRINITY_DN45310_c0_g1_i4.p1	3633	1454	1704	1231	TRINITY_DN17220_c0_g1_i15.p1	3630	1749	1960	1945	TRINITY_DN11851_c0_g1_i2.p1	3654	1438	1677	1396	TRINITY_DN27452_c0_g1_i5.p1	3669	1176	1349	876	34.868	29.5453	31.6324	30.7938	35.2125	28.7045	30.2495	23.4375	30.6456	25.3217	25.1205	21.2835	39.2906	42.2242	35.7313	32.3798	36.2981	32.6654	31.7905	32.4982	31.0043	20.843	21.6255	17.6667	21.1052	20.588	20.2952	30.4593	32.8377	23.0051	35.7027	35.0704	29.122	38.9368	45.1484	41.4063	26.39	32.5329	30.3285	27.9783	28.9404	24.4675	32.0152	31.5703	23.9086	33.7811	20.6628	33.2984	41.8305	29.7505	27.1287	0.456935	0.0394816	0.178071	0.400948	0.419829	0.0409327	0.180627	0.433115	0.284987	0.252924
Bv9_218400_gupp.t1	not assigned.not annotated	no hits & (original description: none)	Not assigned not annotated	Not assigned not annotated	no_TF	no_TF	AT2G15900.1	noCluster	TRINITY_DN48119_c0_g3_i1.p1	3066	1286	1440	1475	TRINITY_DN71079_c0_g1_i1.p1	3066	1359	1306	1357	1272	944	885	TRINITY_DN61163_c0_g4_i2.p1	2715	719	851	699	634	779	606	TRINITY_DN102568_c0_g1_i1.p1	3072	694	1289	915	574	678	618	TRINITY_DN162_c0_g2_i1.p1	3066	759	758	521	644	829	859	1156	1382	1085	TRINITY_DN44891_c1_g1_i1.p1	3066	953	1073	787	TRINITY_DN6713_c0_g1_i2.p1	3063	1073	1210	1050	TRINITY_DN5508_c0_g1_i1.p1	3063	885	720	512	TRINITY_DN27438_c1_g1_i1.p1	3063	955	1144	641	42.6426	35.2787	38.6617	33.6874	34.2718	32.3671	23.3332	21.4714	20.8953	16.0869	22.0758	16.7878	17.1493	22.5678	18.8522	21.3129	32.1563	26.0357	17.5029	19.3068	15.3693	14.3095	14.1057	14.2198	14.4054	15.0251	16.2915	29.5905	27.4078	25.6963	27.7282	26.1676	22.0613	28.3093	33.0317	26.4908	19.3752	16.6626	13.2696	27.2156	29.3981	21.4459	38.861	33.4421	18.3169	26.5016	15.2406	25.3191	29.2773	16.4358	26.0199	-0.215251	0.349097	0.133137	0.631996	0.490318	0.0404889	-0.295711	0.202898	0.273945	0.337061
Bv8_189750_honk.t1	not assigned.annotated	BTB/POZ domain-containing protein NPY2 OS=Arabidopsis thaliana (sp|o80970|npy2_arath : 681.0)	Not assigned	Not assigned	no_TF	no_TF	#N/A	noCluster	TRINITY_DN43108_c0_g1_i3.p1	1875	286	213	354	TRINITY_DN71083_c0_g1_i4.p1	1371	331	347	366	160	166	92	TRINITY_DN53343_c0_g2_i1.p1	1605	176	239	149	32	32	24	TRINITY_DN70265_c0_g1_i1.p1	1872	48	35	38	50	79	54	TRINITY_DN16216_c0_g1_i2.p1	1869	424	409	217	276	388	368	407	472	428	TRINITY_DN24774_c0_g1_i1.p1	1605	112	100	90	TRINITY_DN11154_c0_g1_i1.p1	1605	390	393	354	TRINITY_DN3061_c0_g1_i1.p1	1875	121	155	115	TRINITY_DN44543_c0_g1_i1.p1	1164	39	38	20	15.5074	8.53297	15.1727	18.3489	20.3637	19.5227	6.56359	8.44367	4.85766	6.66119	10.4877	6.05339	1.4642	1.56818	1.26298	2.41902	1.43284	1.77438	2.50198	3.69167	2.20381	13.1133	12.4857	9.71577	10.1277	11.536	11.4493	17.0904	15.3558	16.6283	6.22508	4.65867	4.81943	19.6366	20.4744	17.0444	4.32746	5.85987	4.8689	2.92464	2.56963	1.7608	13.071	19.4118	7.73409	1.87541	11.0377	5.23439	19.0518	5.01875	2.41836	-0.904451	0.0539161	1.61278	0.0169897	-1.38769	0.000302757	-1.76312	3.60704e-06	-0.739988	0.143882
Bv3_067000_soho.t1	Lipid metabolism.lipid degradation.phospholipase activities.phospholipase D activities.phospholipase D (PLD-zeta)	phospholipase D (PLD-zeta) (original description: none)	Lipid metabolism	Lipid metabolism	no_TF	no_TF	AT3G16785.5	noCluster	TRINITY_DN42280_c0_g1_i1.p1	3375	589	751	843	TRINITY_DN71085_c0_g1_i1.p1	3372	721	692	687	393	297	321	TRINITY_DN60623_c1_g1_i3.p1	3336	408	587	353	371	267	463	TRINITY_DN103114_c1_g1_i2.p1	3363	645	969	699	550	561	523	TRINITY_DN161_c0_g1_i1.p1	3018	442	401	298	331	422	394	477	653	563	TRINITY_DN45147_c0_g1_i1.p1	3360	570	640	494	TRINITY_DN3534_c0_g1_i3.p1	1512	330	382	427	TRINITY_DN8610_c0_g1_i1.p1	3360	828	595	451	TRINITY_DN27173_c1_g1_i2.p1	3360	715	1285	639	17.7426	16.7143	20.0731	16.2506	16.5114	14.8993	6.55487	6.14228	6.89119	7.4293	12.3928	6.89979	8.16721	6.29516	11.7223	18.0941	22.0817	18.1685	15.3199	14.5928	11.8812	8.4656	7.58093	8.26273	7.52179	7.77011	7.59129	12.4041	13.1563	13.5457	15.1334	14.2422	12.6362	17.6376	21.1254	21.8238	16.525	12.5527	10.6554	18.575	30.1026	19.4892	18.1767	15.8871	8.9073	19.4481	7.62773	14.0039	20.1956	13.2444	22.7223	0.0255768	1	-0.272152	0.423262	0.537417	0.109568	-0.0768861	0.916414	0.456234	0.222722
Bv3_051600_tudn.t1	Protein translocation.nucleus.nucleocytoplasmic transport.karyopherin beta transport receptors.import karyopherin (IMB1)	IMB1 nucleocytoplasmic import karyopherin (original description: none)	Protein translocation	Protein translocation	no_TF	no_TF	#N/A	noCluster	TRINITY_DN43790_c0_g1_i1.p1	2610	1913	2350	2413	TRINITY_DN71086_c0_g2_i1.p1	2610	2322	2126	2517	1941	1193	1411	TRINITY_DN61399_c4_g1_i1.p1	2610	1654	1857	1605	1724	1760	1141	TRINITY_DN104149_c2_g1_i1.p1	2610	1918	3428	2544	1905	2437	2389	TRINITY_DN76557_c0_g2_i1.p1	2610	911	950	656	837	1046	994	769	1508	800	TRINITY_DN44242_c1_g1_i2.p1	2610	1613	1873	1214	TRINITY_DN7798_c0_g1_i1.p1	2610	2362	2180	2599	TRINITY_DN7848_c0_g1_i1.p1	2610	2025	2230	1850	TRINITY_DN21978_c1_g1_i1.p1	2610	990	1786	1198	74.5159	67.6315	74.2981	67.6149	65.5373	70.5244	41.8258	31.8758	39.1348	38.4954	50.1105	40.0979	48.509	53.0388	36.9236	69.3285	100.655	85.2012	68.3712	81.6801	69.9298	20.1759	20.7673	21.0325	21.9936	22.2702	22.1455	23.1234	35.1317	22.2568	55.131	53.6579	39.9767	73.1334	69.8407	76.9519	52.0276	60.5651	56.2685	33.1098	53.8618	47.0381	72.1485	67.8922	42.9013	85.0615	22.1364	49.5885	73.3087	56.2871	44.6699	-0.139755	0.454137	-0.577369	0.000685531	0.919017	1.37771e-06	-0.349346	0.0460978	0.0163114	1
Bv1_013620_wrjg.t1	DNA damage response.mismatch repair (MMR).MLH1-PMS1 heterodimer.component PMS1	component PMS1 of MLH1-PMS1 heterodimer (original description: none)	DNA damage response	DNA damage response	no_TF	no_TF	AT4G02460.1	noCluster	TRINITY_DN44537_c0_g1_i6.p1	2754	433	506	519	TRINITY_DN71087_c0_g1_i2.p1	2763	738	454	619	450	509	340	TRINITY_DN60867_c0_g1_i5.p1	2772	530	572	441	253	186	182	TRINITY_DN103156_c1_g3_i1.p1	2568	236	316	277	405	391	368	TRINITY_DN8191_c0_g1_i1.p1	2703	182	213	109	214	243	184	138	265	121	TRINITY_DN43125_c1_g1_i2.p1	2748	420	464	419	TRINITY_DN17681_c0_g1_i3.p1	2193	653	571	687	TRINITY_DN8664_c0_g1_i2.p1	2175	430	418	319	TRINITY_DN13296_c0_g1_i1.p1	2829	329	326	263	15.9845	13.8009	15.1448	20.3	13.2203	16.3835	9.1599	12.8469	8.90789	11.6144	14.5332	10.3737	6.70275	5.27766	5.54545	8.67003	9.43033	9.42875	14.7734	13.3194	10.9481	3.89207	4.49605	3.37448	5.42975	4.99567	3.95832	4.00682	5.96127	3.25052	13.6343	12.6252	13.1047	24.0631	21.7716	24.2087	13.2574	13.6231	11.643	10.1514	9.07037	9.527	14.9767	16.6346	12.1737	9.17637	4.79458	13.1214	23.3478	12.8412	9.58291	0.209396	0.58684	0.707378	0.0503785	1.27962	0.000483207	-0.23571	0.526411	-0.082508	0.909039
Bv7_172820_keud.t1	RNA processing.RNA surveillance.exosome complex.associated co-factor activities.SUPERKILLER (SKI) regulation complex.RNA helicase component SKI2	RNA helicase component SKI2 of SUPERKILLER (SKI) regulation complex (original description: none)	RNA processing	RNA processing	no_TF	no_TF	#N/A	noCluster	TRINITY_DN50843_c0_g1_i11.p1	3852	2460	3049	3899	TRINITY_DN71088_c0_g1_i1.p1	4053	2037	2109	2210	2187	2321	2762	TRINITY_DN60532_c0_g1_i1.p1	4053	3301	3361	2595	3377	3093	1664	TRINITY_DN103924_c4_g1_i3.p1	3909	1474	1834	1357	1713	1918	1592	TRINITY_DN3383_c0_g2_i1.p1	4053	2156	2348	1529	1626	2040	2097	2141	3247	1678	TRINITY_DN45178_c0_g2_i1.p1	4053	2424	2765	1996	TRINITY_DN16102_c0_g1_i3.p1	2721	838	987	881	TRINITY_DN8593_c0_g1_i1.p1	4053	1336	1180	934	TRINITY_DN25096_c0_g1_i1.p1	4020	933	1736	1095	64.9267	59.4556	81.3444	38.1975	41.8664	39.8761	30.3481	39.9355	49.3314	49.4747	58.4049	41.7492	61.19	60.024	34.6765	35.5742	35.9558	30.3447	41.0498	42.9224	31.1146	30.7487	33.0536	31.5688	27.5142	27.9697	30.0857	41.4578	48.713	30.0628	53.3529	51.01	42.3265	24.8881	30.3306	25.0208	22.1044	20.6378	18.2938	20.2589	33.991	27.914	68.5756	39.98	49.8763	33.9582	28.5232	48.8965	26.7465	20.3453	27.388	-0.0855738	0.645937	0.72286	0.000182278	0.407458	0.0184955	0.393471	0.0385286	-0.219599	0.219097
Bv1_022970_wnri.t1	RNA biosynthesis.DNA-dependent RNA polymerase (Pol) complexes.Pol III catalytic components.subunit 2	subunit 2 of Pol III RNA polymerase (original description: none)	RNA biosynthesis	RNA biosynthesis	no_TF	no_TF	AT5G45140.1	noCluster	TRINITY_DN50502_c0_g2_i6.p1	3402	4088	6528	5244	TRINITY_DN71089_c0_g1_i5.p1	2523	528	451	501	464	250	264	TRINITY_DN61436_c0_g2_i2.p1	3402	531	549	409	737	371	382	TRINITY_DN103072_c1_g1_i1.p2	327	77	110	83	68	50	75	TRINITY_DN18509_c0_g1_i2.p1	3399	906	1007	577	752	841	793	1310	1595	1278	TRINITY_DN45449_c0_g1_i1.p1	3402	2217	2408	1680	TRINITY_DN19451_c4_g1_i1.p1	3402	998	1300	981	TRINITY_DN8435_c0_g1_i1.p1	3405	716	715	681	TRINITY_DN28328_c0_g1_i4.p1	3405	1042	1319	983	122.166	144.134	123.877	15.9051	14.3822	14.5217	10.3433	6.91008	7.57467	9.48144	11.3657	7.83928	15.9096	8.57751	9.48392	22.215	25.7798	22.1871	19.4796	13.3759	17.5227	15.4075	16.9035	14.2053	15.1733	13.7492	13.5663	30.2473	28.5331	27.3019	58.1344	52.9248	42.4428	23.7068	31.9523	22.2837	14.1008	14.8849	15.8769	26.7123	30.4907	29.5849	130.059	14.9363	9.56213	23.394	14.1629	51.1673	25.9809	14.9542	28.9293	-0.944325	1.88549e-10	1.32298	5.31113e-10	1.49015	3.78784e-14	1.87114	1.2441e-15	2.21396	4.70043e-17
Bv7_161500_wxtj.t1	Solute transport.primary active transport.ABC superfamily.ABC1 family.subfamily ABCB transporter	subfamily ABCB transporter (original description: none)	Solute transport	Solute transport	no_TF	no_TF	#N/A	noCluster	TRINITY_DN41487_c1_g1_i1.p1	3888	2784	3973	4871	TRINITY_DN71091_c0_g1_i1.p1	3915	3132	3313	3787	2725	2146	2329	TRINITY_DN60835_c0_g1_i1.p1	4131	3225	3476	3047	574	359	424	TRINITY_DN103945_c2_g1_i2.p1	3333	2531	2689	1793	2255	2876	1962	TRINITY_DN32680_c0_g1_i1.p1	3909	1871	2401	1452	1978	2433	2289	2923	2688	3175	TRINITY_DN45196_c0_g1_i1.p1	4107	2822	2986	2313	TRINITY_DN11275_c0_g1_i1.p1	4059	3812	3258	3480	TRINITY_DN11165_c0_g1_i1.p1	4023	4692	4614	3415	TRINITY_DN27249_c0_g2_i1.p1	3849	2373	2768	2132	72.7977	76.7563	100.682	60.801	68.0856	70.7392	39.1466	38.226	43.064	47.423	59.2628	48.0955	10.2043	6.83535	8.66901	71.6408	61.8287	47.0234	63.3768	75.484	44.9729	27.6671	35.0448	31.0833	34.7035	34.5868	34.0501	58.6854	41.8121	58.9782	61.2963	54.3628	48.4038	75.8945	67.1158	66.2542	78.2091	81.299	67.3868	53.816	56.6055	56.7639	83.4121	66.5419	51.5937	60.1643	34.4468	54.6876	69.7549	75.6317	55.7285	-0.206042	0.248185	0.0595854	0.782418	0.444298	0.0120498	-0.179494	0.328578	-0.108134	0.595292
Bv9_221120_pgzt.t1	Solute transport.channels.CorA family.metal cation transporter (MRS/MGT)	metal cation transporter (MRS/MGT) (original description: none)	Solute transport	Solute transport	no_TF	no_TF	#N/A	noCluster	TRINITY_DN48596_c1_g2_i1.p1	1335	1201	1349	1157	TRINITY_DN71092_c2_g3_i8.p1	1392	1048	1115	1094	1120	764	780	TRINITY_DN60567_c1_g1_i13.p1	876	579	724	528	312	260	343	TRINITY_DN102110_c1_g2_i2.p1	849	402	488	452	312	391	273	TRINITY_DN2363_c0_g2_i1.p1	1383	422	336	318	226	267	261	615	766	672	TRINITY_DN41233_c0_g1_i5.p1	1143	610	734	472	TRINITY_DN15045_c0_g1_i3.p1	1206	697	606	591	TRINITY_DN8105_c0_g1_i2.p1	1311	558	437	385	TRINITY_DN25929_c2_g1_i1.p1	1311	821	1019	583	91.4611	75.9018	69.6487	57.2193	64.4468	57.4744	45.252	38.275	40.5632	40.1503	58.2092	39.3022	26.1563	23.3448	33.0711	44.6706	44.0501	46.5372	34.4244	40.2875	24.5664	17.6378	13.8616	19.2412	11.2072	10.7281	10.9738	34.8995	33.6779	35.2826	47.6086	48.0161	35.4915	46.7049	42.0163	37.8698	28.5418	23.6285	23.3127	54.664	61.1803	45.5721	79.0039	59.7135	45.8872	45.086	10.9697	43.7054	42.197	25.161	53.8055	-0.4528	0.0104572	0.151548	0.469196	1.35191	2.32327e-10	-0.346357	0.0663436	-0.259941	0.20211
Bv2_036250_xueo.t1	Protein homeostasis.ubiquitin-proteasome system.ubiquitin-fold protein conjugation.SUMO conjugation (sumoylation).SUMO E3 ligase activities.E3 ligase (SIZ1)	SUMO E3 ligase (SIZ1) (original description: none)	Protein homeostasis	Protein homeostasis	no_TF	no_TF	#N/A	noCluster	TRINITY_DN44284_c1_g1_i1.p1	1452	684	1044	948	TRINITY_DN71095_c0_g1_i1.p1	2517	673	736	682	687	560	532	TRINITY_DN60473_c0_g1_i1.p1	2508	518	637	505	432	349	456	TRINITY_DN104084_c1_g1_i2.p1	1743	568	775	657	457	483	504	TRINITY_DN15353_c0_g1_i1.p1	2520	534	565	397	441	526	505	513	576	456	TRINITY_DN44524_c0_g1_i6.p1	2526	722	807	528	TRINITY_DN17130_c0_g3_i7.p1	2562	869	721	926	TRINITY_DN10409_c0_g1_i2.p1	2508	719	669	497	TRINITY_DN24873_c0_g1_i6.p1	2505	732	848	571	47.8921	54.0077	52.469	20.3213	23.5267	19.8152	15.3509	15.5155	15.3005	12.5463	17.8883	13.1296	12.6498	10.9451	15.3566	30.7436	34.0753	32.9486	24.5605	24.241	22.0912	12.2489	12.7922	13.1831	12.0019	11.599	11.6528	15.9766	13.8983	13.1395	25.498	23.8878	17.9651	27.4105	23.5315	27.9309	19.2243	18.9085	15.7313	25.5073	26.6458	23.3594	51.4563	21.2211	14.5214	32.5892	11.7512	22.4503	26.291	17.9547	25.1708	-0.791786	0.00013943	-0.336664	0.160933	0.581588	0.0201702	0.184594	0.48688	0.434001	0.154044
Bv1_012730_kmju.t1	Lipid metabolism.lipid degradation.phospholipase activities.phospholipase A1 activities.phospholipase A1 (PA-PLA1)	phospholipase A1 (PA-PLA1) (original description: none)	Lipid metabolism	Lipid metabolism	no_TF	no_TF	#N/A	noCluster	TRINITY_DN49148_c0_g1_i1.p1	2877	1247	1612	1472	TRINITY_DN71096_c0_g1_i4.p1	2880	1076	1009	1073	556	586	455	TRINITY_DN60782_c0_g1_i4.p1	2871	464	743	473	727	609	481	TRINITY_DN102268_c1_g2_i2.p1	2418	589	977	644	539	530	497	TRINITY_DN19636_c0_g1_i4.p1	2877	440	384	277	259	347	310	797	827	902	TRINITY_DN44288_c1_g1_i4.p1	2877	901	993	724	TRINITY_DN17415_c0_g1_i4.p1	2904	1055	1142	1066	TRINITY_DN356_c0_g1_i3.p1	2904	1070	732	546	TRINITY_DN25670_c0_g1_i1.p1	2904	1082	1382	922	44.0658	42.0869	41.1177	28.3949	28.188	27.2461	10.8578	14.1895	11.4366	9.81745	18.2269	10.7427	18.5963	16.6842	14.1505	22.9807	30.9651	23.2808	20.881	19.1744	15.7032	8.84031	7.61533	8.05687	6.17408	6.70229	6.26557	21.7413	17.4785	22.7657	27.9374	25.8075	21.6285	29.3584	32.8823	28.367	24.7079	17.8678	14.9256	32.5231	37.4586	32.5363	42.4235	27.943	12.929	25.7422	6.38065	25.1245	30.2026	19.1671	34.1727	-0.352475	0.104471	0.163771	0.572542	1.48495	4.67994e-08	-0.048705	0.874788	0.761743	0.00610084
Bv5_100900_rehy.t1	not assigned.annotated	Protein unc-13 homolog OS=Arabidopsis thaliana (sp|q8rx56|unc13_arath : 546.0)	Not assigned	Not assigned	no_TF	no_TF	#N/A	noCluster	TRINITY_DN50053_c1_g1_i11.p1	2691	1750	2211	1028	TRINITY_DN71098_c0_g1_i3.p1	2727	376	351	392	331	389	285	TRINITY_DN60970_c0_g1_i11.p1	2727	219	381	216	747	666	864	TRINITY_DN104080_c5_g1_i2.p1	1899	505	546	623	682	811	784	TRINITY_DN19587_c0_g1_i2.p1	3417	394	448	318	197	301	315	353	399	306	TRINITY_DN44603_c0_g1_i1.p1	2691	554	642	432	TRINITY_DN15981_c0_g1_i1.p1	2688	523	387	535	TRINITY_DN11595_c0_g1_i3.p1	3405	278	346	235	TRINITY_DN28851_c0_g1_i10.p1	3291	493	723	458	66.1149	61.7158	30.7001	10.4791	10.3559	10.5123	6.82656	9.94775	7.56548	4.87835	9.84005	5.16483	20.1169	19.2093	26.7601	25.0882	22.0345	28.6769	33.6417	37.3592	31.5412	6.66509	7.48049	7.78769	3.95397	4.89503	5.36049	8.10767	7.10014	6.50264	18.3653	17.8385	13.7974	15.7235	12.0386	15.3808	5.47491	7.20306	5.4788	13.0762	17.2922	14.2617	52.8436	10.4491	6.62774	25.2665	4.7365	16.6671	14.3809	6.05225	14.8767	-1.26431	9.36195e-06	-0.405536	0.233653	1.16415	0.000756815	0.769231	0.0402516	1.12818	0.00588037
Bv3_056680_eiwp.t1	Vesicle trafficking.endomembrane trafficking.PI3-kinase vesicle nucleation complex I/II.auxiliary ATG6-stability component TRAF1	TRAF1 endomembrane trafficking ATG6-stability regulator protein (original description: none)	Vesicle trafficking	Vesicle trafficking	no_TF	no_TF	#N/A	noCluster	TRINITY_DN45091_c0_g1_i1.p1	2931	3442	3638	3645	TRINITY_DN71099_c0_g2_i3.p1	3429	3115	2844	3083	2316	2170	1757	TRINITY_DN61185_c0_g2_i5.p1	1719	1117	1164	909	1504	1571	1278	TRINITY_DN104059_c1_g1_i1.p1	2154	1914	2714	1978	1559	1794	1685	TRINITY_DN1574_c0_g2_i1.p1	2928	1583	1467	1016	1129	1484	1458	2057	2328	2071	TRINITY_DN45166_c1_g1_i1.p1	3435	3577	4173	2851	TRINITY_DN18319_c0_g1_i6.p1	3444	3237	3233	3154	TRINITY_DN14059_c2_g6_i4.p1	3015	2670	2392	1845	TRINITY_DN26956_c0_g2_i13.p1	3453	3180	3912	2404	119.391	93.2328	99.9408	69.0416	66.731	65.751	37.9866	44.1319	37.0921	39.4722	47.6908	34.4806	64.2537	71.8823	62.7934	83.8301	96.5604	80.2694	67.7984	72.8581	59.7642	31.2511	28.5862	29.0368	26.4445	28.1641	28.9551	55.1353	48.3449	51.3597	92.8953	90.8361	71.3344	75.955	78.4938	70.7704	59.3845	56.2382	48.5784	80.3881	89.1749	71.3463	104.188	67.1746	40.5479	86.8866	27.8546	85.0219	75.0731	54.7337	80.3031	0.107392	0.479213	0.166896	0.276575	1.27165	4.32018e-16	0.442367	0.00588952	0.874001	6.73295e-07
Bv8_183580_njos.t1	RNA biosynthesis.RNA polymerase II-dependent transcription.MEDIATOR transcription co-activator complex.tail module.component MED16	component MED16 of tail module of MEDIATOR transcription co-activator complex (original description: none)	RNA biosynthesis	RNA biosynthesis	no_TF	no_TF	#N/A	noCluster	TRINITY_DN48796_c0_g1_i1.p1	3780	2273	3340	2636	TRINITY_DN71100_c5_g1_i2.p1	3735	1953	2197	1968	1154	1019	1075	TRINITY_DN61665_c2_g1_i3.p1	3738	1527	2175	1674	1027	878	1038	TRINITY_DN104318_c2_g3_i1.p1	3759	931	1482	1403	1032	1269	1051	TRINITY_DN12699_c0_g1_i1.p1	3873	1293	976	685	1045	1306	1302	1333	1536	1223	TRINITY_DN44735_c0_g1_i1.p1	3738	1445	1681	1142	TRINITY_DN19422_c0_g1_i4.p1	3048	1535	1594	1558	TRINITY_DN10582_c0_g1_i1.p1	3762	1065	913	652	TRINITY_DN24588_c0_g3_i2.p1	3744	1979	3516	2467	61.1339	66.3707	56.0421	39.7404	47.3266	38.5328	17.377	19.0259	20.8351	24.815	40.9805	29.2014	20.177	18.4747	23.454	23.3658	30.2142	32.6253	25.7174	29.5319	21.3608	19.2977	14.378	14.8003	18.5047	18.7383	19.548	27.0115	24.1147	22.9294	34.485	33.6252	26.2576	40.6977	43.7287	39.5008	18.9837	17.2032	13.7583	46.1393	73.9185	67.5253	61.1822	41.8666	31.6656	28.7351	18.9303	31.4559	41.3091	16.6484	62.5277	-0.557886	0.00614114	0.327537	0.187748	0.549713	0.0153688	-0.307973	0.172904	-0.199107	0.457208
Bv6_131220_jqxc.t1	Protein homeostasis.proteolysis.serine-type peptidase activities.S8-class protease (subtilisin) families.protease (SBT2)	protease (SBT2) (original description: none)	Protein homeostasis	Protein homeostasis	no_TF	no_TF	#N/A	noCluster	TRINITY_DN43844_c0_g2_i1.p1	2544	234	322	777	TRINITY_DN71101_c0_g1_i3.p1	2538	248	235	274	397	305	652	TRINITY_DN58669_c0_g1_i2.p1	2694	203	261	161	70	59	62	TRINITY_DN102688_c0_g2_i1.p1	2538	359	178	283	1370	2180	2444	TRINITY_DN2740_c0_g1_i1.p1	1923	700	829	294	465	701	681	322	716	237	TRINITY_DN41392_c0_g1_i2.p1	2532	352	399	288	TRINITY_DN4863_c0_g1_i1.p1	2580	230	210	217	TRINITY_DN21158_c0_g1_i1.p1	1497	20	49	36	TRINITY_DN23811_c1_g1_i1.p1	2538	462	467	198	9.35133	9.50737	24.5451	7.42644	7.44975	7.89506	8.79747	8.38048	18.5966	4.57733	6.82339	3.89687	1.90821	1.72257	1.94381	13.3446	5.37481	9.74684	50.5648	75.1391	73.5693	21.0413	24.5965	12.7937	16.5839	20.2569	20.5924	13.1414	22.6398	8.94917	12.4017	11.7827	9.77591	7.20418	6.80601	6.4997	0.895896	2.32024	1.90904	15.8896	14.4832	7.99479	14.4679	7.59042	5.0992	9.48876	19.1444	11.3201	6.83663	1.70839	12.7892	0.0491492	1	0.445141	0.336524	-1.04874	0.00038409	0.671608	0.127046	0.943921	0.0355638
Bv4_092800_qyxm.t1	Vesicle trafficking.clathrin coated vesicle (CCV) machinery.TPLATE AP-2 co-adaptor complex.component TASH3	component TASH3 of TPLATE AP-2 co-adaptor complex (original description: none)	Vesicle trafficking	Vesicle trafficking	no_TF	no_TF	#N/A	noCluster	TRINITY_DN45415_c0_g1_i1.p1	3678	1531	2923	2052	TRINITY_DN71102_c0_g2_i2.p1	3675	2090	1873	2128	2192	1361	1724	TRINITY_DN61014_c0_g1_i1.p1	3681	1633	2138	1449	1391	796	1264	TRINITY_DN103631_c1_g1_i1.p1	3639	1628	2872	2013	2066	1994	1697	TRINITY_DN74708_c0_g1_i1.p1	3687	2462	2408	1857	2160	2378	2429	3417	4589	3068	TRINITY_DN44653_c0_g1_i1.p1	3681	1589	1914	1370	TRINITY_DN19491_c0_g1_i1.p1	3666	1443	1358	1537	TRINITY_DN12748_c0_g1_i1.p1	3663	1550	1380	1163	TRINITY_DN28361_c2_g1_i1.p1	3504	1339	1803	1398	42.3193	59.6951	44.836	43.2225	41.0059	42.3459	33.5461	25.8262	33.9591	26.9485	40.9072	25.6679	27.7516	17.0086	29.0028	42.2062	60.4835	48.3538	53.1823	47.9341	35.6276	38.5984	37.2632	42.1469	40.1784	35.8404	38.3083	72.7342	75.6805	60.4221	38.5088	38.8788	31.9877	31.809	30.9742	32.3992	28.3755	26.7055	25.2045	33.3563	40.5016	40.8862	48.9501	42.1914	31.1745	50.3478	38.109	36.4584	31.7275	26.7618	38.248	-0.0239342	0.952448	-0.264728	0.173555	-0.374445	0.0302566	-0.106077	0.61862	0.0352895	0.892276
Bv2_026120_ywts.t2	not assigned.annotated	Zinc finger CCCH domain-containing protein 59 OS=Oryza sativa subsp. japonica (sp|q69nk8|c3h59_orysj : 93.6)	Not assigned	Not assigned	no_TF	no_TF	#N/A	noCluster	TRINITY_DN43666_c0_g1_i1.p1	1050	426	424	403	TRINITY_DN71104_c0_g1_i1.p1	2346	784	736	740	881	691	571	TRINITY_DN59802_c3_g2_i2.p1	2346	750	970	761	508	542	417	TRINITY_DN98470_c1_g5_i3.p1	2346	860	1013	956	761	844	773	TRINITY_DN20415_c0_g4_i2.p1	2346	677	687	371	426	537	507	717	875	629	TRINITY_DN44789_c0_g1_i1.p1	2100	480	562	454	TRINITY_DN18058_c0_g1_i2.p1	1032	1132	1001	1124	TRINITY_DN13553_c2_g1_i1.p1	2379	1093	995	768	TRINITY_DN29228_c1_g1_i5.p1	2313	1337	1697	1234	41.2473	30.3318	30.8444	25.3985	25.2415	23.0675	21.1206	20.5405	17.6191	19.4199	29.1207	21.1516	15.9024	18.1716	15.013	34.5839	33.0915	35.6204	30.3861	31.4714	25.1732	16.6807	16.7081	13.2334	12.4536	12.7198	12.5666	23.986	22.6787	19.4687	20.3903	20.0103	18.5808	88.6428	81.1049	84.1666	30.8088	29.6474	25.6272	50.4565	57.7493	54.673	34.1412	24.5692	23.2307	34.4319	12.58	19.6605	84.6381	28.6945	54.2929	-0.392308	0.114592	-0.606105	0.0119432	0.194027	0.45719	-0.215812	0.435829	-0.42963	0.114413
Bv1_006620_hsjp.t1	Cell wall organisation.pectin.rhamnogalacturonan I.modification and degradation.beta-galactosidase (BGAL)	beta-galactosidase (BGAL) (original description: none)	Cell wall organisation	Cell wall organisation	no_TF	no_TF	AT4G36360.1	noCluster	TRINITY_DN48063_c0_g2_i2.p1	1863	3137	3030	9753	TRINITY_DN71105_c1_g1_i3.p1	2517	18618	11404	11812	9212	6556	8170	TRINITY_DN58343_c3_g1_i1.p1	2313	10188	8849	6649	1375	2109	1955	TRINITY_DN101902_c0_g3_i1.p1	2088	10745	3141	4540	8717	6332	5313	TRINITY_DN19243_c0_g1_i1.p1	2529	10862	12149	4618	8754	14082	12177	6676	5067	5408	TRINITY_DN42380_c0_g1_i1.p1	2517	3027	3412	2608	TRINITY_DN18932_c0_g1_i22.p1	2517	5387	3622	5504	TRINITY_DN10876_c0_g1_i2.p1	2520	3801	3490	3534	TRINITY_DN26390_c0_g4_i1.p1	2151	2017	1546	1148	171.189	122.166	420.713	562.174	364.535	343.192	205.84	181.642	234.972	267.564	269.449	187.443	43.6569	71.717	71.3888	485.489	115.285	190.062	391.071	265.284	194.4	248.265	274.087	152.803	237.394	309.421	279.982	207.173	121.826	155.275	107.283	101.359	89.0539	172.958	120.326	168.985	101.146	98.1709	111.327	81.8515	56.573	54.6934	238.023	423.3	241.485	263.612	275.599	99.232	154.09	103.548	64.3726	-0.842038	0.0303093	-1.2555	0.00126696	-1.62408	6.79114e-06	-1.98219	5.43715e-07	-1.4751	0.000173735
Bv9_202290_nhnn.t1	not assigned.not annotated	no hits & (original description: none)	Not assigned not annotated	Not assigned not annotated	no_TF	no_TF	#N/A	noCluster	TRINITY_DN49996_c0_g3_i2.p1	1476	374	551	685	TRINITY_DN71106_c0_g1_i3.p1	1947	533	460	623	553	403	386	TRINITY_DN61140_c1_g2_i5.p1	2157	606	629	637	664	481	614	TRINITY_DN102369_c0_g1_i1.p1	2145	394	726	522	566	574	651	TRINITY_DN20827_c9_g1_i1.p1	2217	713	791	438	559	723	725	511	695	455	TRINITY_DN42887_c0_g1_i1.p1	2160	644	685	504	TRINITY_DN14187_c0_g1_i1.p1	2151	771	745	877	TRINITY_DN2370_c0_g1_i1.p1	2154	580	583	434	TRINITY_DN25709_c0_g1_i4.p1	2154	430	641	387	25.7608	28.0406	37.2962	20.8057	19.0089	23.4002	15.9742	14.4344	14.3515	17.0662	20.538	19.2565	22.6071	17.5395	24.0424	17.329	25.9385	21.2722	24.7177	23.4092	23.1868	18.59	20.3567	16.5324	17.2925	18.122	19.0156	18.0893	19.0615	14.9025	26.5971	23.7123	20.0542	28.9661	28.9607	31.5074	18.0564	19.1858	15.9948	17.4255	23.4235	18.4119	30.3659	21.0716	18.9535	21.5132	18.1434	23.4545	29.8114	17.7457	19.7536	0.0293074	0.937399	0.322454	0.230476	0.0679506	0.766131	0.257572	0.344457	0.11507	0.724061
Bv7_166790_ejcj.t1	not assigned.annotated	Pentatricopeptide repeat-containing protein DOT4, chloroplastic OS=Arabidopsis thaliana (sp|q9sn39|pp320_arath : 425.0)	Not assigned	Not assigned	no_TF	no_TF	#N/A	noCluster	TRINITY_DN41564_c0_g1_i1.p1	1995	301	453	472	TRINITY_DN71107_c0_g1_i2.p1	1989	256	213	345	332	261	232	TRINITY_DN58167_c0_g1_i1.p1	1989	198	186	215	136	118	89	TRINITY_DN100355_c0_g1_i1.p1	1989	157	229	276	396	378	369	TRINITY_DN6951_c0_g1_i1.p1	1752	215	199	164	154	176	166	181	265	181	TRINITY_DN43198_c0_g1_i1.p1	1989	330	390	281	TRINITY_DN6548_c0_g1_i1.p1	1998	259	244	229	TRINITY_DN46709_c0_g1_i1.p1	1998	180	151	119	TRINITY_DN27376_c0_g1_i6.p1	1488	130	227	189	15.339	17.056	19.0134	9.78196	8.61609	12.6847	9.38777	9.15095	8.44365	6.04706	6.58621	7.04841	5.02146	4.66626	3.77932	7.44678	8.82339	12.1295	18.65	16.6249	14.1735	7.09348	6.48062	7.83315	6.02835	5.58229	5.50951	8.10795	9.19709	7.50167	14.8007	14.6611	12.1423	10.4756	10.2114	8.85714	6.04124	5.35722	4.72809	7.62609	12.0078	13.0164	17.1361	10.3609	6.56056	9.46656	5.70672	13.868	9.84808	5.37552	10.8834	0.0959543	0.836416	0.74218	0.041929	0.811432	0.0176671	0.519642	0.160866	0.876632	0.027689
Bv2_031380_gjas.t1	RNA processing.pre-mRNA splicing.spliceosome assembly and disassembly.RNA helicase activities.RNA helicase (Prp28)	RNA helicase (Prp28) (original description: none)	RNA processing	RNA processing	no_TF	no_TF	#N/A	noCluster	TRINITY_DN49488_c1_g5_i2.p1	2163	625	870	730	TRINITY_DN71109_c0_g2_i1.p1	2154	839	843	835	833	598	711	TRINITY_DN59968_c0_g2_i1.p1	2154	536	604	549	866	704	645	TRINITY_DN103424_c1_g3_i1.p1	2118	1028	1598	1292	1082	1127	1251	TRINITY_DN17671_c1_g3_i1.p1	2151	1213	1374	793	807	1043	974	1421	1825	1319	TRINITY_DN42673_c0_g1_i1.p1	2169	1333	1437	887	TRINITY_DN18949_c1_g1_i9.p1	2184	958	997	966	TRINITY_DN13797_c0_g1_i2.p1	2178	1098	1033	840	TRINITY_DN20599_c1_g2_i1.p1	2178	1375	1707	1194	29.3764	30.2123	27.1223	29.6031	31.4882	28.349	21.75	19.3605	23.8947	15.1159	19.7492	16.6194	29.5256	25.7068	25.2914	45.79	57.821	53.3219	47.8542	46.5478	45.1251	32.5968	36.4455	30.8503	25.7303	26.945	26.3304	51.8466	51.5895	44.5264	54.8242	49.5375	35.1474	35.4478	38.1712	34.1805	33.806	33.6202	30.6165	55.1069	61.6902	56.1797	28.9037	29.8134	17.1615	52.311	26.3352	46.503	35.9331	32.6809	57.6589	1.08383	7.63854e-08	0.0292881	0.90957	0.351546	0.0378294	0.742887	0.000211131	1.24052	6.64764e-08
Bv3_060970_xcos.t1	Protein modification.phosphorylation.TKL protein kinase superfamily.protein kinase (LRR-XI)	protein kinase (LRR-XI) (original description: none)	Protein modification	Protein modification	no_TF	no_TF	#N/A	noCluster	TRINITY_DN47273_c0_g1_i1.p1	2670	552	558	1122	TRINITY_DN71110_c0_g2_i2.p1	2754	534	291	469	769	827	760	TRINITY_DN60223_c0_g1_i1.p1	2754	541	531	441	32	41	71	TRINITY_DN103449_c1_g1_i1.p1	2673	670	540	770	682	796	1043	TRINITY_DN15672_c0_g2_i1.p1	1707	472	578	277	254	363	363	394	619	260	TRINITY_DN42831_c0_g1_i1.p1	2673	674	717	399	TRINITY_DN79_c0_g1_i1.p1	2742	197	124	221	TRINITY_DN7678_c0_g1_i1.p1	2688	252	280	328	TRINITY_DN20655_c0_g1_i1.p1	2691	464	679	533	21.0185	15.698	33.7709	14.7366	8.50148	12.4539	15.7044	20.9412	19.9768	11.9329	13.5796	10.4415	0.85332	1.17096	2.17748	23.6472	15.4821	25.1803	23.9004	26.0505	29.8107	15.9832	19.3193	13.5792	10.205	11.817	12.3655	18.1146	22.0494	11.06	22.4938	20.0566	12.8293	5.80598	3.78135	6.22842	6.28667	7.38391	9.68677	15.051	19.8608	20.2977	23.4958	11.8973	11.9847	21.4365	11.4625	18.4599	5.27192	7.78578	18.4032	0.0538834	0.933628	-0.0216299	0.932385	0.121921	0.745476	0.730827	0.0284677	0.426339	0.233923
Bv6_132500_pceq.t1	External stimuli response.light.red/far red light.phytochrome photoreceptor (PHY)	phytochrome photoreceptor (PHY) (original description: none)	External stimuli response	External stimuli response	no_TF	no_TF	#N/A	noCluster	TRINITY_DN39795_c0_g1_i2.p1	3381	911	1063	1105	TRINITY_DN71111_c0_g1_i2.p1	3378	823	747	681	1088	1066	1030	TRINITY_DN61143_c0_g1_i6.p1	3381	606	689	703	1074	653	836	TRINITY_DN103334_c1_g1_i1.p1	2016	374	666	464	1532	1398	2143	TRINITY_DN21265_c0_g3_i1.p1	3381	1395	1801	1141	824	1158	1005	7897	6672	8519	TRINITY_DN44461_c0_g1_i1.p1	3381	613	775	282	TRINITY_DN17914_c0_g1_i1.p1	3375	794	955	810	TRINITY_DN5448_c0_g1_i1.p1	3375	585	303	277	TRINITY_DN24060_c0_g1_i1.p1	3375	653	1067	695	27.3935	23.6162	26.265	18.5166	17.7921	14.7429	18.1146	22.0069	22.0726	10.8878	14.3526	13.5581	23.3284	15.1911	20.8843	17.5019	25.3174	20.1186	71.1848	60.6622	81.2117	23.8497	30.3925	28.2402	16.7145	19.0326	17.2846	183.309	119.991	182.96	16.174	17.1393	7.16857	19.0118	23.6604	18.5466	11.6234	6.36395	6.51539	16.8889	24.8846	21.103	25.7582	17.0172	12.9328	20.9793	17.6772	13.494	20.4063	8.16756	20.9588	-0.527864	0.0680676	-0.43419	0.145511	-1.0238	6.61797e-05	-0.228981	0.537367	-0.13	0.738485
Bv3_057530_gquh.t1	Protein homeostasis.proteolysis.serine-type peptidase activities.S54-class protease (RBL))	protease (RBL) (original description: none)	Protein homeostasis	Protein homeostasis	no_TF	no_TF	#N/A	noCluster	TRINITY_DN42774_c0_g1_i1.p1	816	167	159	190	TRINITY_DN71113_c0_g1_i1.p1	816	305	267	326	162	134	131	TRINITY_DN56509_c0_g1_i2.p1	816	157	225	153	258	226	142	TRINITY_DN101651_c2_g5_i1.p1	816	267	235	265	164	167	176	TRINITY_DN9787_c0_g2_i1.p1	816	124	114	63	64	127	107	116	163	134	TRINITY_DN40883_c0_g1_i4.p1	816	171	244	219	TRINITY_DN6252_c0_g1_i1.p1	816	163	135	177	TRINITY_DN5748_c0_g1_i1.p1	816	102	111	88	TRINITY_DN13190_c0_g1_i1.p1	816	114	117	95	20.8066	14.6362	18.7122	28.4073	26.3261	29.2162	11.1656	11.4518	11.6214	11.6876	19.42	12.2261	23.2196	21.7841	14.698	30.8691	22.0705	28.3874	18.8266	17.9031	16.4782	8.78388	7.97098	6.46066	5.37901	8.64863	7.62487	11.1567	12.1461	11.9242	18.6942	22.3582	23.0665	16.1426	13.8336	16.7624	8.38222	9.64252	8.56105	12.1948	11.2859	11.9307	18.0517	27.9832	14.4446	27.109	7.2175	21.373	15.5796	8.86193	11.8038	0.641711	0.01728	-0.142851	0.620365	1.21425	1.52469e-05	-0.282742	0.287908	0.371314	0.208318
Bv2_031810_ypjz.t1	Protein modification.phosphorylation.TKL protein kinase superfamily.protein kinase (PERK)	protein kinase (PERK) (original description: none)	Protein modification	Protein modification	no_TF	no_TF	#N/A	noCluster	TRINITY_DN32810_c0_g1_i1.p1	723	59	64	161	TRINITY_DN71114_c0_g2_i3.p1	2421	832	349	409	2285	1985	1527	TRINITY_DN56680_c0_g1_i1.p1	2439	1643	563	684	95	51	56	TRINITY_DN98970_c1_g1_i2.p1	2424	138	86	112	564	479	478	TRINITY_DN75446_c0_g1_i1.p1	1506	116	230	98	146	216	199	193	157	149	TRINITY_DN40092_c0_g2_i3.p1	2010	201	263	323	TRINITY_DN17230_c2_g1_i1.p1	2409	1640	1506	1648	TRINITY_DN9204_c0_g1_i1.p1	2448	219	194	169	TRINITY_DN21664_c0_g1_i1.p1	1182	352	273	120	8.29638	6.64911	17.8957	26.1186	11.5984	12.3545	53.0824	57.1776	45.6584	40.9204	16.2575	18.2865	2.86047	1.64467	1.93926	5.37094	2.71895	4.03882	21.7954	17.2864	15.0655	4.45233	8.71365	5.44537	6.64875	7.97008	7.68364	10.0577	6.33889	7.18414	8.92076	9.78355	13.8113	55.0153	52.2734	52.8657	5.99904	5.61757	5.48037	25.9948	18.1796	10.4039	10.9471	16.6905	25.1548	4.0429	7.43416	10.8385	53.3848	5.69899	18.1928	0.396497	0.431325	1.59249	0.00338612	0.382304	0.385473	-0.500708	0.276132	-1.41336	0.000462313
Bv6_145140_chao.t1	RNA biosynthesis.transcriptional regulation.NIN-like transcription factor superfamily.transcription factor (NLP)	transcription factor (NLP) (original description: none)	RNA biosynthesis	RNA biosynthesis	Bv6_145140_chao	Nin-like	#N/A	Cluster_C0	TRINITY_DN37248_c1_g1_i1.p1	1881	970	936	685	TRINITY_DN71115_c0_g1_i6.p1	1761	1038	883	882	425	366	283	TRINITY_DN61069_c1_g1_i3.p1	1509	401	744	359	615	1288	958	TRINITY_DN102081_c0_g1_i5.p1	2727	1253	2164	1840	676	740	797	TRINITY_DN17521_c0_g1_i2.p1	2730	816	855	528	769	983	882	1624	2079	1625	TRINITY_DN43240_c0_g2_i1.p1	2730	934	1152	971	TRINITY_DN18178_c1_g1_i5.p1	2727	2541	3704	2355	TRINITY_DN12099_c1_g2_i3.p1	2733	2773	1933	1266	TRINITY_DN26148_c0_g1_i3.p1	2736	2926	4008	1019	52.4273	37.3774	29.266	44.798	40.3429	36.6274	13.5734	14.4938	11.6333	16.1424	34.7249	15.5129	29.9304	67.1349	53.621	43.348	60.8145	58.9796	23.221	23.7382	22.3285	17.2776	17.869	16.1844	19.3186	20.009	18.7865	46.6864	46.3053	43.2219	30.5201	31.552	30.5693	75.3002	113.574	66.7358	68.0392	50.136	36.773	93.3511	115.306	38.1673	39.6902	40.5894	22.1267	54.3807	19.3713	30.8805	85.2033	51.6494	82.2748	0.0396472	0.930154	-0.611955	0.0511285	0.468738	0.104493	-0.285805	0.383653	0.311481	0.34519
Bv7_176510_ecpj.t1	Protein modification.phosphorylation.AGC protein kinase superfamily.protein kinase (AGC-VIII)	protein kinase (AGC-VIII) (original description: none)	Protein modification	Protein modification	no_TF	no_TF	#N/A	noCluster	TRINITY_DN49733_c0_g1_i1.p1	2532	845	1039	1350	TRINITY_DN71116_c0_g1_i3.p1	2538	366	378	364	590	420	481	TRINITY_DN59990_c0_g1_i4.p1	2538	272	395	280	219	235	172	TRINITY_DN98824_c1_g1_i2.p1	2121	158	211	190	250	334	318	TRINITY_DN15347_c0_g2_i1.p1	2388	158	170	102	193	205	190	323	347	310	TRINITY_DN39738_c0_g1_i2.p1	1905	124	172	110	TRINITY_DN13322_c0_g1_i2.p1	2547	703	759	727	TRINITY_DN8629_c0_g1_i1.p1	2547	372	362	347	TRINITY_DN25334_c0_g2_i2.p1	2547	510	306	356	33.9287	30.8229	42.848	10.96	11.983	10.4883	13.0743	11.5403	13.7192	6.51016	10.9613	7.19372	6.33692	7.28279	5.72395	7.02781	7.62389	7.83037	11.0413	13.7755	11.4544	3.82453	4.06174	3.57431	5.54288	4.77038	4.62656	10.6154	8.83556	9.42629	5.80669	6.75103	4.96279	22.305	24.9176	22.0576	9.79407	10.0748	10.8152	17.4784	9.45655	14.3237	35.8666	11.1438	8.22173	7.49402	4.97994	5.84017	23.0934	10.228	13.7529	-2.19583	3.99573e-12	-0.157228	0.874819	0.117301	0.942666	-0.814885	0.0654146	-0.672679	0.164821
Bv8_188370_zuky.t1	Solute transport.primary active transport.P-type ATPase superfamily.P2 family.P2A-type calcium cation-transporting ATPase (ECA)	P2A-type calcium cation-transporting ATPase (ECA) (original description: none)	Solute transport	Solute transport	no_TF	no_TF	#N/A	noCluster	TRINITY_DN37663_c0_g1_i1.p1	2313	781	1051	1096	TRINITY_DN71117_c1_g1_i2.p1	2313	740	612	774	609	439	539	TRINITY_DN57554_c0_g2_i1.p1	1281	377	426	376	169	121	228	TRINITY_DN104020_c3_g1_i3.p1	2283	969	981	754	952	1011	780	TRINITY_DN1052_c0_g1_i1.p1	3006	1008	960	598	823	1065	1000	1624	1968	1407	TRINITY_DN44040_c1_g1_i1.p1	3006	896	1203	885	TRINITY_DN17536_c3_g2_i2.p1	3006	1044	996	1034	TRINITY_DN8199_c0_g1_i1.p1	3006	718	661	499	TRINITY_DN22147_c0_g1_i3.p1	2322	269	427	317	34.3281	34.131	38.0799	24.3151	21.2883	24.4716	14.8081	13.2358	16.869	17.8775	23.4217	19.1393	9.68866	7.42947	15.033	40.0425	32.9305	28.8692	39.0616	38.7388	26.1021	19.3832	18.2213	16.6471	18.7769	19.6877	19.3442	42.3998	39.8084	33.9875	26.5901	29.9236	25.3036	28.0665	27.7053	26.5818	16.0171	15.5873	13.1779	10.1123	14.4746	13.9904	35.513	23.3583	20.1462	33.9474	19.2696	27.2724	27.4512	14.9274	12.8591	0.0210472	0.941983	-0.115959	0.659706	0.256532	0.254135	0.326397	0.170164	0.244118	0.402295
Bv8_194280_qtnq.t1	RNA processing.organelle machinery.pre-mRNA splicing.plastidial RNA splicing.splicing factor (CFM2)	CFM2-type plastidial RNA splicing factor (original description: none)	RNA processing	RNA processing	no_TF	no_TF	#N/A	noCluster	TRINITY_DN50295_c0_g1_i3.p1	3150	578	1266	791	TRINITY_DN71118_c1_g1_i8.p1	2376	1940	1605	1213	2551	1436	1593	TRINITY_DN61270_c0_g1_i8.p1	3123	2290	1510	2256	825	675	464	TRINITY_DN104257_c0_g2_i3.p1	1773	319	443	503	816	898	1090	TRINITY_DN12002_c0_g1_i2.p1	3126	1631	1597	869	1204	1348	1226	851	1366	676	TRINITY_DN38490_c0_g1_i4.p1	1368	317	379	291	TRINITY_DN19687_c1_g3_i1.p1	1872	1052	1203	957	TRINITY_DN14461_c2_g1_i2.p1	3198	2109	1806	1611	TRINITY_DN29184_c1_g1_i3.p1	2403	1382	1873	1228	18.6549	30.1887	20.1803	62.0549	54.3493	37.3346	60.3842	42.1472	48.534	44.5428	34.0535	47.1036	19.4003	17.0002	12.5489	16.974	19.1483	24.7987	43.1122	44.3067	46.9683	30.1592	29.1483	23.2626	26.4149	23.9626	22.8055	21.3652	26.5706	15.7026	20.6716	20.7152	18.2825	45.4137	53.7344	39.5057	44.2229	40.0311	39.99	50.2014	61.3514	52.3694	23.008	51.2463	41.9	20.307	24.3944	19.8898	46.2179	41.4147	54.6407	0.189102	0.573211	0.166637	0.617848	-0.668242	0.00532376	-1.25475	1.84024e-07	-1.27188	3.14521e-07
Bv6_134310_nhdz.t1	not assigned.not annotated	no hits & (original description: none)	Not assigned not annotated	Not assigned not annotated	no_TF	no_TF	#N/A	noCluster	TRINITY_DN48566_c1_g1_i4.p1	2277	622	894	1372	TRINITY_DN71119_c0_g1_i1.p1	2232	606	548	611	441	440	362	TRINITY_DN60639_c0_g1_i4.p1	2229	275	513	346	427	658	339	TRINITY_DN103937_c2_g1_i2.p1	2229	653	1075	724	592	668	653	TRINITY_DN14510_c0_g1_i1.p1	2148	580	528	396	565	719	657	584	783	674	TRINITY_DN40106_c2_g1_i3.p1	2136	468	545	345	TRINITY_DN18326_c2_g2_i4.p1	2205	652	642	645	TRINITY_DN9003_c0_g2_i1.p1	2109	650	520	389	TRINITY_DN24809_c0_g1_i1.p1	2289	643	807	588	27.7717	29.4915	48.423	20.6347	19.7539	20.0191	11.1123	13.7474	11.7406	7.4944	16.2093	10.1217	14.0684	23.2187	12.8454	27.638	36.9601	28.3921	24.8789	26.2161	22.3815	15.608	14.0248	15.4272	18.0396	18.6007	17.7857	21.3376	22.1649	22.7845	19.5455	19.078	13.8818	23.8955	24.3455	22.605	20.6674	17.4777	14.6422	24.5203	27.7503	26.3248	35.2287	20.1359	11.2751	30.9967	18.142	17.5018	23.6153	17.5958	26.1985	-0.604049	0.0135747	-0.621606	0.0168442	-0.208959	0.410515	-0.0972711	0.779324	0.439146	0.19646
Bv8_184110_njkc.t1	Chromatin organisation.chromatin remodeling complexes.ATPase modules.Rad5/16-like group.chromatin remodeling factor (Ris1)	chromatin remodeling factor (Ris1) (original description: none)	Chromatin organisation	Chromatin organisation	no_TF	no_TF	AT1G11100.3	noCluster	TRINITY_DN46408_c1_g1_i1.p1	3678	1181	1406	1150	TRINITY_DN71120_c1_g1_i1.p1	3678	1337	1252	1330	782	809	653	TRINITY_DN60906_c0_g1_i2.p1	3678	675	448	523	613	1591	835	TRINITY_DN103566_c1_g2_i6.p1	3669	796	1754	1862	537	616	555	TRINITY_DN3186_c0_g2_i1.p1	3672	545	458	394	367	422	454	557	788	527	TRINITY_DN44707_c0_g1_i1.p1	3678	883	983	568	TRINITY_DN13108_c0_g1_i1.p1	3645	1462	1607	1493	TRINITY_DN13520_c1_g4_i1.p1	3417	1497	1214	926	TRINITY_DN27138_c0_g1_i1.p1	3435	1463	2038	1275	32.6447	28.7141	25.1274	27.6274	27.3879	26.4446	11.9579	15.339	12.8522	11.1482	8.57874	9.27208	12.2398	34.0236	19.1749	20.4677	36.6367	44.361	13.7103	14.687	11.5567	8.57924	7.1164	8.97884	6.8545	6.38622	7.18939	11.9047	13.0486	10.4213	21.4166	19.9838	13.2729	32.4135	36.8647	31.6531	29.3783	25.1844	21.513	37.1774	46.7001	38.0379	28.8287	27.1533	9.66635	33.8218	6.81003	18.2244	33.6438	25.3585	40.6385	-0.259447	0.333997	-0.690066	0.00749003	0.977465	0.001289	-0.469018	0.0865976	0.71441	0.0548738
Bv6_150600_fzwz.t1	Phytohormone action.cytokinin.perception and signal transduction.receptor protein (AHK)	receptor protein (AHK) (original description: none)	Phytohormone action	Phytohormone action	no_TF	no_TF	#N/A	noCluster	TRINITY_DN50597_c0_g1_i1.p1	2748	11431	12844	9685	TRINITY_DN71121_c0_g1_i1.p1	3060	2061	2118	2306	705	914	855	TRINITY_DN61392_c0_g1_i3.p1	3060	813	3092	868	535	317	663	TRINITY_DN103266_c1_g1_i9.p1	2772	4691	5734	3811	2899	2465	1414	TRINITY_DN18907_c0_g1_i1.p1	2016	1180	1063	660	686	890	759	1906	1424	2020	TRINITY_DN44860_c0_g1_i4.p1	3105	2419	3001	2419	TRINITY_DN15369_c0_g1_i1.p1	3135	1277	1778	1344	TRINITY_DN9951_c0_g1_i1.p1	3135	2315	1463	1077	TRINITY_DN18494_c0_g1_i2.p1	3135	2018	3281	1630	422.904	351.079	283.233	51.1891	55.6891	55.1105	12.9577	20.8298	20.2265	16.1392	71.1665	18.4963	12.8398	8.14815	18.3	159.652	158.526	120.175	97.9657	77.7902	38.9711	33.8334	30.0843	27.3955	23.337	24.532	21.8922	74.1992	42.9495	72.7569	69.4986	72.2672	66.9581	32.9177	47.4228	33.1295	49.518	33.0799	27.2717	56.1882	82.3776	53.2823	352.406	53.9962	35.2674	146.118	23.2538	69.5746	37.8233	36.6232	63.9494	-1.93886	2.45533e-13	-0.869276	0.00113849	1.08604	1.40745e-05	0.469744	0.0999783	0.84192	0.00346687
Bv5_121570_njdo.t1	Cell cycle organisation.DNA replication.initiation.replicated DNA checkpoint protein (TopBP1)	cell cycle replicated DNA checkpoint protein (TopBP1) (original description: none)	Cell cycle organisation	Cell cycle organisation	no_TF	no_TF	#N/A	noCluster	TRINITY_DN48153_c0_g2_i1.p1	2661	66	339	223	TRINITY_DN71122_c0_g1_i1.p1	4134	452	84	378	277	165	380	TRINITY_DN60886_c1_g2_i1.p1	3711	61	61	51	593	758	359	TRINITY_DN101238_c0_g1_i5.p2	1524	167	192	141	143	141	162	TRINITY_DN19504_c0_g1_i5.p1	4077	118	276	155	181	261	215	420	607	164	TRINITY_DN37707_c0_g1_i1.p1	3645	92	121	195	TRINITY_DN5965_c0_g1_i1.p1	678	9	6	15	TRINITY_DN34212_c0_g1_i1.p1	807	20	19	22	TRINITY_DN16116_c0_g1_i1.p1	621	2	25	11	2.52159	9.56922	6.73474	8.30976	1.63484	6.68679	3.7685	2.78339	6.65411	0.998511	1.1577	0.896121	11.7352	16.0657	8.17076	10.338	9.65497	8.0873	8.78962	8.09348	8.12114	1.673	3.86247	3.18139	3.04474	3.55741	3.06645	8.08491	9.05288	2.9209	2.2516	2.48213	4.59796	1.07273	0.73997	1.70968	1.6619	1.66893	2.16413	0.281125	3.16875	1.81524	6.27518	5.5438	1.01744	9.36008	3.22287	3.11057	1.17413	1.83165	1.75504	-0.593471	0.353481	-1.35687	0.0132476	-0.255149	0.758038	-0.7065	0.334919	1.32528	0.149082
Bv7_167580_sucz.t1	Protein modification.phosphorylation.TKL protein kinase superfamily.protein kinase (LRR-I)	protein kinase (LRR-I) (original description: none)	Protein modification	Protein modification	no_TF	no_TF	#N/A	noCluster	TRINITY_DN45941_c0_g1_i10.p1	2721	229	316	435	TRINITY_DN71123_c0_g1_i6.p1	2178	176	202	252	228	243	223	TRINITY_DN54076_c0_g1_i1.p1	1803	116	135	93	18	24	25	TRINITY_DN103317_c1_g1_i8.p1	1656	221	175	126	719	235	140	TRINITY_DN20435_c0_g3_i2.p1	1323	132	150	112	154	215	196	168	194	164	TRINITY_DN44948_c2_g1_i5.p1	1476	170	185	201	TRINITY_DN19245_c0_g1_i2.p1	804	112	58	107	TRINITY_DN2714_c0_g1_i2.p1	2721	105	115	87	TRINITY_DN23724_c0_g1_i1.p1	2721	282	217	248	8.55621	8.72329	12.8476	6.14151	7.46207	8.46134	5.88757	7.78053	7.4118	3.9082	5.27346	3.36337	0.733167	1.04698	1.17112	12.5903	8.09865	6.65089	40.6713	12.4139	6.45884	5.76725	6.46887	7.0841	7.98313	9.03051	8.6146	9.96589	8.91622	9.00114	10.2746	9.37178	11.7041	11.2574	6.03205	10.2845	2.58768	2.9959	2.5382	9.04653	6.27728	9.34021	10.0424	7.35497	4.18167	9.11327	8.54275	10.4502	9.1913	2.70726	8.22134	0.454015	0.25397	0.392014	0.298676	0.1893	0.592186	0.602624	0.169833	1.10849	0.0228522
Bv2_028150_cesx.t1	Cytoskeleton organisation.microtubular network.microtubule Tubulin heterodimer formation.Augmin gamma-Tubulin Ring Complex recruiting complex.component AUG5	component AUG5 of Augmin gamma-TuRC recruiting complex (original description: none)	Cytoskeleton organisation	Cytoskeleton organisation	no_TF	no_TF	#N/A	noCluster	TRINITY_DN48589_c0_g1_i1.p1	2337	696	758	1288	TRINITY_DN71124_c0_g1_i2.p1	2325	924	793	887	990	789	861	TRINITY_DN58481_c0_g2_i1.p1	2145	851	751	770	324	228	299	TRINITY_DN102212_c0_g1_i1.p1	2070	396	313	349	439	537	439	TRINITY_DN20417_c1_g3_i1.p1	1182	538	529	292	423	595	649	527	674	509	TRINITY_DN43558_c0_g1_i2.p1	2304	479	602	383	TRINITY_DN12369_c0_g1_i1.p1	2076	574	568	581	TRINITY_DN11933_c0_g1_i1.p1	2085	602	464	405	TRINITY_DN26963_c0_g1_i2.p1	2340	524	812	616	30.2779	24.3631	44.2913	30.2044	27.442	27.8996	23.9481	23.6654	26.8075	24.1	24.6587	23.4073	11.0929	8.36044	11.7734	18.048	11.588	14.7375	19.8661	22.6937	16.2025	26.3099	25.535	20.6725	24.5434	27.9726	31.9276	34.9913	34.6722	31.269	18.5462	19.5367	14.2871	22.344	22.8778	21.6273	19.3615	15.775	15.42	19.5468	27.3137	26.9773	32.9774	28.5153	24.0553	14.7912	28.1479	17.4567	22.283	16.8522	24.6126	-0.512746	0.0431952	0.434559	0.159784	-0.86677	0.000117135	-0.600195	0.0183077	-0.650762	0.0133147
Bv1_020990_cdhg.t1	RNA biosynthesis.transcriptional regulation.NIN-like transcription factor superfamily.transcription factor (NLP)	transcription factor (NLP) (original description: none)	RNA biosynthesis	RNA biosynthesis	Bv1_020990_cdhg	Nin-like	#N/A	Cluster_C5	TRINITY_DN40992_c0_g1_i1.p1	1623	2793	4438	2866	TRINITY_DN71125_c0_g1_i3.p1	2787	2320	2181	2866	2390	2037	1480	TRINITY_DN60943_c0_g1_i1.p1	1638	610	546	458	450	526	232	TRINITY_DN103398_c0_g3_i4.p1	2724	2184	4149	3509	1435	2065	1541	TRINITY_DN13787_c0_g1_i1.p1	1827	910	1164	604	1032	1421	1360	777	716	868	TRINITY_DN45216_c0_g3_i1.p1	2793	1310	1559	1032	TRINITY_DN12647_c0_g1_i1.p1	2799	2534	2080	2332	TRINITY_DN8527_c0_g1_i1.p1	2802	1843	1442	927	TRINITY_DN23401_c0_g1_i3.p1	2004	1262	2381	943	174.955	205.395	141.912	63.2662	62.9628	75.2031	48.2303	50.97	38.4416	22.6219	23.4767	18.2322	20.1755	25.2577	11.9628	75.6396	116.727	112.602	49.3473	66.3154	43.2198	28.7911	36.3506	27.6646	38.7394	43.2205	43.2852	33.3771	23.8294	34.4981	41.841	41.7361	31.7568	73.1611	62.1374	64.3842	44.1069	36.48	26.2631	54.9696	93.5194	48.2222	174.087	67.144	21.4436	101.656	41.7484	38.4446	66.5609	35.6167	65.5704	-1.78267	7.4804e-15	-1.20104	3.93242e-07	-0.21183	0.370403	-0.701798	0.00400987	0.643774	0.0265878
Bv7_169000_zddp.t1	not assigned.annotated	O-fucosyltransferase 36 OS=Arabidopsis thaliana (sp|q9fk30|oft36_arath : 675.0)	Not assigned	Not assigned	no_TF	no_TF	AT1G53770.1	noCluster	TRINITY_DN48273_c1_g1_i3.p1	1749	744	677	990	TRINITY_DN71126_c0_g1_i3.p1	1737	928	789	1145	623	471	604	TRINITY_DN59967_c0_g1_i1.p1	1743	589	778	463	191	424	209	TRINITY_DN96818_c0_g1_i8.p1	1740	831	519	652	518	821	834	TRINITY_DN21495_c0_g1_i1.p1	1740	835	1088	533	889	1315	1357	871	1387	893	TRINITY_DN42270_c0_g1_i3.p1	1740	626	722	671	TRINITY_DN15522_c0_g1_i1.p1	1737	1251	982	928	TRINITY_DN5103_c0_g1_i2.p1	1737	771	677	615	TRINITY_DN27601_c0_g1_i2.p1	1737	691	846	688	43.2472	29.0751	45.489	40.604	36.5463	48.2061	20.1719	18.9096	25.1718	20.5273	31.4369	17.3209	8.04752	19.1333	10.1276	45.0563	22.8588	32.7542	27.8869	41.2758	36.6188	27.7391	35.6761	25.6333	35.04	41.9962	45.3492	39.2858	48.4692	37.2662	32.0942	31.0259	33.1438	58.2015	47.2721	41.2859	29.7649	27.6278	28.1067	34.7248	38.3364	40.5903	39.2704	41.7855	23.095	33.5564	40.7952	32.088	48.9198	28.4998	37.8838	0.114603	0.65853	0.126148	0.684682	-0.421635	0.0613203	-0.273814	0.280785	0.289793	0.291246
Bv9_223610_wsrc.t1	Protein biosynthesis.mRNA quality control.NGD No-Go Decay.Ribosome-associated Quality Control (RQC) complex.component RQC1	component RQC1 of Ribosome-associated Quality Control (RQC) complex (original description: none)	Protein biosynthesis	Protein biosynthesis	no_TF	no_TF	#N/A	noCluster	TRINITY_DN42561_c0_g1_i2.p1	1644	353	369	446	TRINITY_DN71127_c1_g1_i2.p1	1908	499	508	472	319	275	270	TRINITY_DN58441_c0_g1_i8.p1	1908	255	585	395	262	327	198	TRINITY_DN104153_c1_g1_i1.p1	1653	240	418	287	360	407	414	TRINITY_DN3012_c0_g1_i1.p1	1806	295	341	225	229	279	277	338	572	361	TRINITY_DN40330_c0_g1_i1.p1	1137	193	245	203	TRINITY_DN10592_c0_g1_i1.p1	1905	612	641	687	TRINITY_DN35407_c0_g1_i1.p1	1908	452	425	402	TRINITY_DN22237_c0_g1_i1.p1	1908	395	599	407	21.8297	16.8596	21.8019	19.8766	21.4216	18.0909	9.40311	10.0511	10.2438	8.1185	21.5941	13.4991	10.0844	13.48	8.76487	13.6975	19.3793	15.1767	20.4009	21.5389	19.1344	9.44189	10.7729	10.4254	8.69621	8.5846	8.91868	14.6881	19.2583	14.5145	15.1425	16.1117	15.3449	25.9617	28.1356	27.8686	15.8858	15.7895	16.7256	18.0709	24.7109	21.86	20.1637	19.7964	14.4039	16.0845	8.73317	15.5331	27.322	16.1336	21.5473	0.0254784	0.922994	0.148151	0.682824	0.420782	0.175981	-0.243636	0.436938	-0.0817128	0.915468
Bv5_104280_znkk.t1	not assigned.not annotated	no hits & (original description: none)	Not assigned not annotated	Not assigned not annotated	no_TF	no_TF	#N/A	noCluster	TRINITY_DN46219_c3_g1_i1.p1	1275	968	1724	1673	TRINITY_DN71128_c1_g2_i2.p1	1155	2710	2602	2407	8779	8459	8032	TRINITY_DN55364_c2_g3_i1.p1	879	2894	1515	2342	3362	5312	3487	TRINITY_DN100490_c0_g1_i8.p1	489	509	557	620	2198	1736	1394	TRINITY_DN13717_c0_g1_i1.p1	1146	9157	8805	6674	3689	5792	4979	6548	6205	6600	TRINITY_DN42470_c1_g1_i1.p1	1260	1580	1844	1944	TRINITY_DN11296_c1_g1_i1.p1	1269	752	856	873	TRINITY_DN14121_c8_g1_i1.p1	1260	729	878	643	TRINITY_DN29142_c0_g3_i1.p1	1266	1800	2942	1638	77.1862	101.566	105.45	178.323	181.255	152.402	427.486	510.737	503.406	199.997	121.39	173.734	280.889	475.325	335.059	98.2002	87.2933	110.829	421.054	310.558	217.791	461.874	438.371	487.336	220.768	280.852	252.637	448.426	329.227	418.189	111.863	109.428	132.603	47.8887	56.4034	53.1626	38.7977	49.3949	40.5112	124.108	182.915	132.591	94.7341	170.66	165.04	98.7741	251.419	117.965	52.4849	42.9013	146.538	0.726505	0.0097316	0.452268	0.106633	-1.86579	2.00176e-13	-0.417957	0.133083	-0.702846	0.0106318
Bv3_067470_pekf.t1	not assigned.annotated	DEAD-box ATP-dependent RNA helicase 7 OS=Spinacia oleracea (sp|q41382|rh7_spiol : 897.0)	Not assigned	Not assigned	no_TF	no_TF	#N/A	noCluster	TRINITY_DN49604_c0_g1_i2.p1	2106	6411	9368	7180	TRINITY_DN71128_c2_g2_i2.p1	2103	5071	3942	4365	5634	2908	3607	TRINITY_DN59130_c0_g1_i1.p1	1671	3756	2626	3273	4260	3409	2978	TRINITY_DN102666_c0_g1_i1.p1	1839	2239	3445	3007	2442	2804	3947	TRINITY_DN5760_c0_g1_i1.p1	1671	4279	4528	2973	3929	4302	4326	7953	8092	8063	TRINITY_DN43211_c0_g1_i2.p1	2076	8769	10399	5420	TRINITY_DN7981_c0_g1_i1.p1	2073	4253	5044	4409	TRINITY_DN7441_c0_g1_i3.p1	2070	5773	7356	6206	TRINITY_DN28390_c0_g1_i1.p1	2079	8017	10225	6895	309.487	334.126	273.985	183.263	150.814	151.789	150.673	96.4308	124.161	136.541	110.682	127.719	187.223	160.462	150.524	114.862	143.563	142.929	124.389	133.382	163.973	148.02	154.606	148.883	161.257	143.063	150.539	373.526	294.455	350.375	376.812	374.542	224.388	165.795	203.455	164.359	187.017	251.901	237.999	336.604	387.123	339.87	305.866	161.956	124.981	133.785	151.62	325.248	177.87	225.639	354.532	0.474552	0.0120482	1.4668	1.03922e-13	0.803293	7.6939e-07	1.09962	1.52304e-08	1.15503	5.55508e-09
Bv7_170620_kjzp.t1	Cell wall organisation.pectin.rhamnogalacturonan I.modification and degradation.beta-galactosidase (BGAL)	beta-galactosidase (BGAL) (original description: none)	Cell wall organisation	Cell wall organisation	no_TF	no_TF	#N/A	noCluster	TRINITY_DN46699_c1_g1_i3.p1	1239	583	613	596	TRINITY_DN71129_c1_g1_i5.p1	2121	1420	1152	1340	1334	1124	1433	TRINITY_DN60265_c2_g1_i17.p1	1152	474	569	433	268	216	199	TRINITY_DN101171_c0_g5_i7.p1	666	353	427	312	371	360	251	TRINITY_DN17403_c0_g1_i2.p1	1125	229	211	153	152	208	227	320	344	312	TRINITY_DN44760_c1_g1_i4.p1	2124	1123	1313	1051	TRINITY_DN19011_c0_g1_i3.p1	1209	562	483	760	TRINITY_DN13237_c0_g1_i5.p1	2175	1273	1056	920	TRINITY_DN29101_c0_g1_i3.p1	2160	1062	938	744	47.8379	37.163	38.6577	50.8825	43.6996	46.202	35.3732	36.9561	48.9083	24.9942	34.787	24.5088	17.0847	14.7476	14.5901	50.0039	49.1347	40.9496	52.1818	47.2857	28.793	11.7662	10.7011	11.3806	9.26623	10.2741	11.7331	22.3236	18.5928	20.138	47.1658	46.2218	42.5282	37.5653	33.4052	48.5781	39.2481	34.4162	33.5786	42.9173	34.1814	35.2982	41.2195	46.928	28.0967	46.6961	10.4245	45.3053	39.8495	35.7476	37.4656	0.536869	0.00452949	0.155349	0.412973	1.76249	7.19932e-17	0.0537134	0.815791	0.496401	0.0168533
Bv7_172860_jqds.t1	External stimuli response.light.red/far red light.phytochrome-mediated agravitropism.regulator (GIL1)	regulator (GIL1) of phytochrome-mediated agravitropism (original description: none)	External stimuli response	External stimuli response	no_TF	no_TF	#N/A	noCluster	TRINITY_DN46737_c0_g1_i1.p2	477	120	188	186	TRINITY_DN71130_c0_g2_i4.p1	1374	336	280	380	428	451	392	TRINITY_DN53937_c0_g1_i1.p1	666	161	126	121	35	28	28	TRINITY_DN88438_c0_g1_i1.p1	1158	1023	1096	1172	432	372	406	TRINITY_DN19126_c0_g2_i1.p1	1407	541	546	302	354	468	477	448	734	405	TRINITY_DN38993_c0_g1_i3.p1	1002	201	257	158	TRINITY_DN13744_c0_g1_i1.p1	1344	299	179	268	TRINITY_DN9020_c0_g1_i2.p1	1443	855	681	493	TRINITY_DN23648_c0_g1_i2.p1	1530	546	388	280	25.5763	29.6047	31.3369	18.5855	16.396	20.2252	17.5193	22.8902	20.6527	14.6847	13.3246	11.8467	3.8594	3.30678	3.55093	83.3433	72.5332	88.4684	34.9457	28.1019	26.7858	22.2258	22.1409	17.9614	17.2553	18.4836	19.7135	24.9891	31.7206	20.9014	17.8949	19.1779	13.5525	17.9783	11.1364	15.4095	39.7328	33.4533	27.1216	31.1503	19.9609	18.7543	28.8393	18.4022	13.2853	81.4483	18.4841	16.8751	14.8414	33.4359	23.2885	-0.369687	0.193885	-2.06927	1.51412e-21	-0.503098	0.0474498	-0.020921	1	0.150677	0.761474
Bv7_172870_irmg.t1	Cellular respiration.oxidative phosphorylation.alternative NAD(P)H dehydrogenase activities.mitochondrial uncoupling protein (PUMP)	mitochondrial uncoupling protein (PUMP) (original description: none)	Cellular respiration	Cellular respiration	no_TF	no_TF	#N/A	noCluster	TRINITY_DN46737_c0_g1_i1.p1	624	74	92	106	TRINITY_DN71130_c0_g2_i4.p2	909	430	422	498	675	352	402	TRINITY_DN54171_c0_g1_i3.p1	834	447	298	353	48	85	52	TRINITY_DN96718_c1_g1_i2.p1	717	193	175	178	196	230	203	TRINITY_DN10176_c0_g1_i1.p1	909	552	593	299	543	670	640	408	585	420	TRINITY_DN40777_c0_g1_i3.p1	570	213	228	198	TRINITY_DN18556_c1_g1_i1.p1	909	261	291	491	TRINITY_DN1333_c0_g1_i1.p1	579	146	138	146	TRINITY_DN19906_c0_g1_i2.p1	423	81	111	93	12.0565	11.0745	13.6516	35.9522	37.352	40.0647	41.7637	27.0047	32.0139	32.5578	25.1656	27.5992	4.2267	8.01631	5.26619	25.3946	18.7048	21.7005	25.6068	28.0614	21.6304	35.1018	37.221	27.5254	40.9683	40.9586	40.9407	35.226	39.1319	33.5505	33.3355	29.9086	29.8551	23.2035	26.7684	41.7418	16.9092	16.895	20.0174	16.715	20.6549	22.5308	12.2609	37.7896	28.4409	21.9333	40.9558	31.0331	30.5712	17.9406	19.9669	1.73068	1.372e-09	0.694872	0.00685368	-0.545078	0.00578749	-0.178974	0.490247	-0.0695929	0.785274
Bv9_220510_cjsi.t1	Protein modification.phosphorylation.TKL protein kinase superfamily.protein kinase (LRR-III)	protein kinase (LRR-III) (original description: none)	Protein modification	Protein modification	no_TF	no_TF	#N/A	noCluster	TRINITY_DN33830_c0_g1_i1.p1	1452	49	73	93	TRINITY_DN71132_c0_g1_i1.p1	3186	147	61	128	448	192	379	TRINITY_DN56493_c0_g2_i1.p1	3186	270	138	171	69	73	40	TRINITY_DN99324_c0_g1_i2.p1	2127	49	17	19	268	308	329	TRINITY_DN43481_c0_g1_i1.p1	2622	354	594	225	301	466	498	166	267	75	TRINITY_DN38778_c0_g1_i1.p1	3186	303	330	149	TRINITY_DN11793_c0_g1_i2.p1	3189	458	297	579	TRINITY_DN12255_c0_g1_i1.p1	2502	53	80	105	TRINITY_DN28140_c0_g4_i1.p1	810	28	15	12	3.43087	3.7764	5.14727	3.50665	1.54046	2.93806	7.90845	4.20258	8.61133	5.14792	3.05064	3.49976	1.59048	1.80218	1.06041	2.17336	0.612514	0.780828	11.8028	12.6673	11.8172	7.80415	12.9256	7.18086	7.8731	9.87614	11.0442	4.96869	6.19181	2.07703	8.48396	7.74471	4.01947	11.6061	7.78744	14.0306	1.42049	2.26652	3.33147	3.01741	1.45763	1.5182	4.11818	2.66172	3.89944	1.1889	9.59782	6.74938	11.1414	2.3395	1.99775	1.08855	0.0353077	2.5756	0.000280441	-0.761461	0.0433406	1.40382	0.0242725	0.585506	0.377667
Bv9_214860_sown.t1	Multi-process regulation.circadian clock system.evening element regulation.transcriptional co-activator (LNK)	LNK circadian clock transcriptional co-activator (original description: none)	Multi-process regulation	Multi-process regulation	no_TF	no_TF	#N/A	noCluster	TRINITY_DN48940_c0_g1_i1.p1	2007	9033	12753	9492	TRINITY_DN71133_c0_g1_i2.p1	2007	7613	8159	9545	5059	5109	3093	TRINITY_DN61174_c1_g1_i1.p1	2007	6992	8614	6415	8242	8355	6611	TRINITY_DN102486_c0_g1_i9.p1	1362	8407	9961	8995	3520	3840	3641	TRINITY_DN20840_c1_g10_i3.p1	2007	5001	3989	2592	2886	3255	3089	2410	3750	3033	TRINITY_DN40929_c1_g1_i2.p1	1314	7944	9441	9069	TRINITY_DN14627_c0_g1_i3.p1	1005	2380	1512	2124	TRINITY_DN12750_c0_g1_i4.p1	1995	4427	4463	3511	TRINITY_DN27859_c1_g4_i2.p1	1797	2472	6389	4063	457.572	477.295	380.077	288.29	327.081	347.796	141.767	177.521	111.56	211.626	302.284	208.419	301.586	327.432	278.214	582.328	560.481	577.289	242.094	246.635	204.235	144.034	113.4	108.072	98.6191	90.1234	89.4972	94.2402	113.612	109.733	539.319	537.229	593.188	191.376	125.799	163.321	148.804	158.578	139.708	120.078	279.85	231.703	438.314	321.056	240.776	573.366	92.7466	556.579	160.165	149.03	210.544	0.74975	0.00054272	0.156128	0.46984	2.09562	1.72973e-29	0.903407	3.50071e-05	1.03403	2.77747e-06
Bv4_079000_uzuo.t1	Protein homeostasis.ubiquitin-proteasome system.ubiquitin-fold protein conjugation.ubiquitin conjugation (ubiquitylation).ubiquitin-ligase E3 activities.RING-domain E3 ligase activities.RING-HC-class E3 ligase	RING-HC-class E3 ligase (original description: none)	Protein homeostasis	Protein homeostasis	no_TF	no_TF	#N/A	noCluster	TRINITY_DN50417_c0_g1_i7.p2	1122	2292	2629	2659	TRINITY_DN71134_c0_g1_i2.p1	1266	2104	1939	2021	2053	2767	1557	TRINITY_DN60326_c0_g1_i1.p2	1122	1065	1236	1066	890	781	964	TRINITY_DN92457_c0_g1_i1.p1	1122	1148	2034	1691	1203	967	1028	TRINITY_DN19496_c0_g1_i1.p2	915	1118	795	599	440	586	638	1306	1277	1557	TRINITY_DN45074_c0_g1_i1.p2	1233	1322	1673	1296	TRINITY_DN19225_c7_g1_i9.p1	699	709	862	825	TRINITY_DN12999_c0_g1_i20.p1	1191	3398	2822	2119	TRINITY_DN23947_c0_g1_i2.p1	1200	3226	3720	2009	207.681	176.003	190.452	126.309	123.228	116.743	91.2041	152.418	89.029	57.6595	77.5859	61.9515	58.2537	54.7494	72.5676	96.5278	138.929	131.741	100.437	75.3937	69.9983	70.6278	49.5728	54.7813	32.9795	35.5886	40.5451	112.018	84.8611	123.561	95.6467	101.454	90.338	81.9682	103.115	91.2074	191.32	167.959	141.239	234.663	244.007	171.566	191.379	122.093	65.7323	122.399	36.371	95.8129	92.097	166.839	216.745	-0.594501	0.00289475	-0.151062	0.4703	0.730893	0.000100918	-0.244096	0.237671	0.353222	0.101678
Bv4_078990_rjdw.t1	Cell cycle organisation.DNA replication.elongation.DNA polymerase delta complex.component POLD1	component POLD1 of DNA polymerase delta complex (original description: none)	Cell cycle organisation	Cell cycle organisation	no_TF	no_TF	AT5G63960.1	noCluster	TRINITY_DN50417_c0_g1_i7.p1	3180	574	1172	1011	TRINITY_DN71134_c0_g2_i1.p1	528	56	125	132	89	61	68	TRINITY_DN60326_c0_g1_i1.p1	3306	311	340	253	298	199	183	TRINITY_DN104287_c1_g1_i2.p1	492	141	154	218	168	188	169	TRINITY_DN19496_c0_g1_i1.p1	3315	350	453	250	415	450	452	379	593	196	TRINITY_DN45074_c0_g1_i1.p1	2082	387	452	278	TRINITY_DN19225_c7_g1_i17.p1	1857	269	252	300	TRINITY_DN33910_c0_g1_i1.p1	3336	460	451	431	TRINITY_DN22993_c0_g1_i2.p1	3351	334	317	249	18.351	27.6836	25.5497	8.06074	19.0477	18.2825	9.48015	8.05669	9.32292	5.71441	7.24325	4.99005	6.61972	4.73447	4.67527	27.0369	23.9878	38.7312	31.9862	33.4267	26.2427	6.10294	7.79672	6.31078	8.58572	7.54332	7.92855	8.97268	10.877	4.29325	16.5818	16.2328	11.4761	11.7062	11.347	12.4843	9.24658	9.58315	10.2562	8.70028	7.44603	7.61479	23.8614	15.1303	5.98257	29.9186	8.0192	14.7636	11.8458	9.6953	7.92037	-0.290379	0.34371	-0.820502	0.00434911	0.702458	0.0424154	0.0661303	0.921622	1.09614	0.00893221
Bv3_061600_hpkt.t1	not assigned.not annotated	no hits & (original description: none)	Not assigned not annotated	Not assigned not annotated	no_TF	no_TF	#N/A	noCluster	TRINITY_DN50281_c0_g1_i2.p1	3675	1317	1652	1594	TRINITY_DN71135_c0_g1_i2.p1	3576	826	734	709	820	1072	645	TRINITY_DN61151_c0_g1_i1.p1	3156	615	526	540	342	197	235	TRINITY_DN103148_c0_g1_i4.p1	1671	267	505	322	216	310	343	TRINITY_DN2356_c0_g2_i1.p1	3540	958	1054	540	971	1103	996	998	1506	809	TRINITY_DN44993_c0_g1_i1.p1	2559	792	931	626	TRINITY_DN10017_c0_g1_i3.p1	2091	487	517	500	TRINITY_DN702_c0_g1_i1.p1	3633	767	797	676	TRINITY_DN29050_c0_g3_i1.p1	3546	298	371	482	36.4337	33.7656	34.8572	17.5551	16.5145	14.4992	12.8966	20.9054	13.0569	11.8373	11.7383	11.1569	7.9582	4.90965	6.28912	15.0743	23.1606	16.8441	12.1087	16.2288	15.6821	15.6429	16.9877	12.7649	18.8117	17.3143	16.3604	22.1255	25.8679	16.5943	27.6094	27.203	21.0248	18.8214	20.6742	18.4786	14.1573	15.5507	14.7712	7.33565	8.23522	13.9297	35.0188	16.1896	11.5775	18.3597	17.4955	25.2791	19.3247	14.8264	9.83352	-0.0679517	0.823338	0.657174	0.0145975	0.34143	0.142413	0.742689	0.00731813	0.92807	0.00212047
Bv1_011940_pegs.t1	Enzyme classification.EC_3 hydrolases.EC_3.6 hydrolase acting on acid anhydride	Soluble inorganic pyrophosphatase 6, chloroplastic OS=Arabidopsis thaliana (sp|q9lxc9|ipyr6_arath : 451.0) & Enzyme classification.EC_3 hydrolases.EC_3.6 hydrolase acting on acid anhydride(50.3.6 : 208.0) (original description: none)	Enzyme classification	Enzyme classification	no_TF	no_TF	#N/A	noCluster	TRINITY_DN5253_c0_g1_i1.p1	897	3419	6526	5810	TRINITY_DN71136_c0_g1_i2.p1	903	4799	4196	4865	10984	7952	7299	TRINITY_DN51098_c0_g1_i1.p1	903	9712	8423	8154	8623	7645	5523	TRINITY_DN89126_c0_g1_i1.p1	1098	12336	9735	12178	11977	10021	8672	TRINITY_DN32191_c0_g1_i1.p1	888	20314	31013	22099	28227	36960	36687	6264	11739	5869	TRINITY_DN37449_c0_g1_i1.p1	891	3327	4147	3249	TRINITY_DN8408_c0_g1_i2.p1	888	3248	3202	3369	TRINITY_DN6296_c0_g1_i1.p1	888	6721	6296	5820	TRINITY_DN12233_c0_g1_i1.p1	888	12531	12186	9375	387.509	546.483	520.529	403.909	373.864	393.996	684.119	614.114	585.13	653.334	656.956	588.803	701.288	665.903	516.59	1059.93	679.467	969.489	1021.8	798.381	603.398	1322.32	1992.64	2082.51	2180.04	2312.88	2402.36	553.612	803.817	479.915	333.102	348.011	313.401	295.583	301.51	293.185	507.54	502.585	520.289	1231.78	1080.16	1081.91	484.84	390.59	633.031	902.961	2298.43	331.505	296.759	510.138	1131.28	-0.147856	0.502693	-1.26844	7.61977e-09	-2.92241	2.41409e-41	-0.130691	0.556012	-1.13411	2.50568e-07
Bv2_037440_ifnz.t2	not assigned.not annotated	no hits & (original description: none)	Not assigned not annotated	Not assigned not annotated	no_TF	no_TF	#N/A	noCluster	TRINITY_DN50430_c1_g3_i1.p1	3903	2840	3167	2486	TRINITY_DN71137_c0_g2_i3.p1	3378	1757	1851	1902	1821	1716	1282	TRINITY_DN60361_c3_g1_i5.p1	3399	1641	2197	1570	611	874	644	TRINITY_DN104258_c3_g2_i1.p1	3888	3326	4842	2941	2403	2655	2304	TRINITY_DN20744_c1_g7_i2.p1	3903	1437	1382	887	961	1191	1200	1979	2168	2285	TRINITY_DN45443_c1_g1_i2.p1	3984	1236	1504	1158	TRINITY_DN19376_c0_g1_i13.p1	3060	3565	3005	3319	TRINITY_DN13113_c0_g1_i8.p1	4716	3019	2622	2369	TRINITY_DN29106_c0_g1_i4.p1	3978	1998	1921	1536	73.9766	60.9496	51.1875	39.5305	44.0872	41.1763	30.3186	35.4257	27.4729	29.3273	45.5236	30.1187	13.2013	20.2247	16.0027	80.7048	95.4406	66.1208	57.8957	59.7365	45.2734	21.282	20.2026	19.0174	16.8864	16.9569	17.8781	39.7937	33.7753	42.511	27.6758	28.227	24.9815	94.1488	82.1137	83.8184	42.9278	39.4109	39.8773	43.8422	38.0104	39.5694	62.0379	41.598	34.9898	80.7554	17.2405	26.9614	86.6936	40.7387	40.474	-0.798473	9.3835e-05	-1.37776	7.61983e-13	0.238124	0.315298	-0.51942	0.0185898	-0.563206	0.0156247
Bv6_131830_sjdh.t1	Solute transport.carrier-mediated transport.CPA superfamily.CPA-1 family.proton:lithium/sodium cation antiporter (SOS1)	proton:lithium/sodium cation antiporter (SOS1) (original description: none)	Solute transport	Solute transport	no_TF	no_TF	#N/A	noCluster	TRINITY_DN47628_c2_g3_i2.p1	2880	2970	3075	2861	TRINITY_DN71138_c0_g1_i1.p1	3489	10283	13078	10507	6718	4258	4015	TRINITY_DN61297_c3_g1_i2.p1	3492	12013	11186	10961	2517	4449	3832	TRINITY_DN103823_c2_g1_i3.p1	3498	2298	5425	2955	1927	1297	1230	TRINITY_DN11893_c0_g1_i1.p1	2880	3909	3235	1840	3045	3861	3700	2271	2624	2502	TRINITY_DN45170_c1_g3_i1.p1	2880	3645	4249	3539	TRINITY_DN18012_c1_g1_i6.p1	3486	5108	5649	5333	TRINITY_DN14270_c1_g2_i9.p1	2418	4598	3606	3345	TRINITY_DN25528_c1_g1_i1.p1	3498	3736	3341	3302	104.843	80.2	79.8337	223.996	301.582	220.229	108.292	85.107	83.3031	208.974	225.61	204.674	52.934	100.21	92.6851	61.9775	118.854	73.8426	51.6037	32.4356	26.8641	78.4563	64.0883	53.4628	72.5115	74.4974	74.7047	61.8858	55.4001	63.0824	112.903	110.314	105.613	118.413	135.499	118.222	127.515	105.713	109.818	93.2284	75.1791	96.7365	88.2922	248.602	213.086	84.8914	73.9045	109.61	124.045	114.349	88.3813	0.714328	0.00071824	0.582984	0.00587737	0.364884	0.0463757	-1.07719	4.958e-08	-1.15643	6.42179e-09
Bv3_066930_ftiy.t1	Chromatin organisation.DNA methylation.RNA-independent DNA methylation.ASI1-AIPP1-EDM2 chromatin silencing regulator complex.component EDM2	chromatin-associated epigenetic factor (original description: none)	Chromatin organisation	Chromatin organisation	no_TF	no_TF	#N/A	noCluster	TRINITY_DN47741_c0_g1_i2.p1	3063	847	1453	1380	TRINITY_DN71139_c2_g1_i1.p1	2013	493	209	248	637	430	567	TRINITY_DN60893_c0_g2_i1.p1	3012	849	591	558	665	562	458	TRINITY_DN98800_c3_g2_i4.p1	1068	204	286	212	197	281	291	TRINITY_DN21409_c0_g2_i1.p1	2991	68	120	70	52	67	71	225	182	178	TRINITY_DN39247_c0_g1_i1.p1	1158	133	183	96	TRINITY_DN18636_c1_g3_i3.p1	2433	1192	1172	1256	TRINITY_DN13664_c0_g1_i14.p1	3099	963	828	662	TRINITY_DN25562_c0_g3_i3.p1	3042	2921	5268	549	28.1133	35.632	36.207	18.6133	8.35349	9.00958	17.7973	14.8965	20.3899	17.1225	13.8194	12.08	16.2141	14.6758	12.8431	18.0203	20.5225	17.3514	17.2788	23.0164	20.8165	1.31416	2.28909	1.95843	1.19234	1.24478	1.38032	5.90381	3.69993	4.32133	10.2458	11.8162	7.1251	39.5923	40.279	39.8934	20.8379	18.9394	16.9579	83.8173	136.31	18.4947	33.3174	11.9921	14.3406	18.6314	1.27248	9.72904	39.9216	18.9117	79.5406	-1.37016	0.00294524	-0.735939	0.137126	2.26324	8.14678e-05	-0.194153	0.787903	-0.757554	0.139952
Bv_009610_gxwx.t1	not assigned.annotated	Protein NETWORKED 1D OS=Arabidopsis thaliana (sp|f4hzb5|net1d_arath : 81.3)	Not assigned	Not assigned	no_TF	no_TF	#N/A	noCluster	TRINITY_DN50839_c6_g4_i3.p1	2988	2197	1226	1769	TRINITY_DN71140_c0_g1_i8.p1	2997	488	497	704	652	570	494	TRINITY_DN60356_c0_g1_i1.p1	2994	308	233	241	293	171	210	TRINITY_DN104110_c5_g4_i9.p1	1080	531	454	475	389	361	315	TRINITY_DN20427_c0_g2_i6.p2	2973	1284	1063	696	573	785	728	975	964	1226	TRINITY_DN43286_c0_g3_i4.p1	2076	168	249	241	TRINITY_DN16236_c0_g2_i13.p1	2697	469	355	323	TRINITY_DN13914_c0_g1_i2.p1	2958	794	541	324	TRINITY_DN28017_c0_g1_i3.p1	1731	299	448	487	74.7522	30.8199	47.5782	12.3752	13.3424	17.1784	12.2355	13.2632	11.9321	6.24904	5.48102	5.24871	7.1869	4.49227	5.92415	46.3846	32.2156	38.4449	33.74	29.2405	22.283	24.9646	20.4003	19.5903	13.2182	14.6726	14.2389	25.7381	19.7161	29.9439	7.21911	8.96827	9.97742	14.053	11.0063	9.25497	18	12.9645	8.69523	15.0777	20.3714	28.8314	51.0501	14.2987	5.65959	39.0151	14.0432	8.7216	11.4381	13.2199	21.4268	-2.12716	1.09988e-09	-1.95599	5.16092e-08	-1.30205	0.000273262	-0.60019	0.175619	0.424648	0.409366
Bv1_012220_zicx.t1	not assigned.annotated	Pentatricopeptide repeat-containing protein At1g20300, mitochondrial OS=Arabidopsis thaliana (sp|q9ln22|ppr54_arath : 615.0)	Not assigned	Not assigned	no_TF	no_TF	#N/A	noCluster	TRINITY_DN48144_c0_g1_i1.p1	1608	239	243	269	TRINITY_DN71143_c0_g1_i4.p1	1617	389	317	371	207	178	146	TRINITY_DN54346_c0_g1_i1.p1	1617	150	221	168	223	195	84	TRINITY_DN95240_c0_g1_i3.p1	561	29	41	35	46	51	69	TRINITY_DN15562_c0_g1_i1.p1	1608	134	133	57	147	157	164	91	163	86	TRINITY_DN44824_c0_g1_i1.p1	1368	257	333	165	TRINITY_DN16178_c0_g1_i2.p1	1659	337	333	312	TRINITY_DN6039_c0_g1_i2.p1	1608	248	295	270	TRINITY_DN27351_c5_g1_i1.p1	1608	136	172	140	15.1108	11.3512	13.444	18.2835	15.773	16.7788	7.19978	7.67663	6.53611	5.63502	9.62586	6.77465	10.1279	9.48519	4.38761	4.87684	5.60087	5.45349	7.68093	7.95259	9.39665	4.81697	4.71914	2.9663	6.26965	5.4256	5.93057	4.44142	6.16368	3.88352	16.759	18.201	10.3664	16.4157	16.7838	14.5332	10.3422	13.0045	13.3294	7.38268	8.41943	8.92227	13.302	16.9451	7.34518	5.3104	5.87527	15.1088	15.9109	12.2254	8.24146	0.580584	0.0830382	1.68318	1.81989e-05	1.28139	0.000160615	-0.0605891	0.919072	0.838883	0.0360417
Bv7_173490_aaiz.t1	not assigned.annotated	Pumilio homolog 2 OS=Arabidopsis thaliana (sp|q9zw06|pum2_arath : 989.0)	Not assigned	Not assigned	no_TF	no_TF	#N/A	noCluster	TRINITY_DN46431_c0_g1_i1.p1	3075	2815	4168	3447	TRINITY_DN71144_c1_g1_i1.p1	3069	1970	2006	2070	1411	1254	1333	TRINITY_DN60885_c1_g1_i3.p1	3075	1608	2493	1615	1228	687	824	TRINITY_DN104230_c3_g1_i2.p1	3060	1782	3535	2176	1619	1942	1839	TRINITY_DN65199_c0_g1_i1.p1	2415	1337	1289	868	1114	1405	1298	2159	2693	2037	TRINITY_DN43959_c0_g1_i1.p1	2175	1616	1952	1223	TRINITY_DN17742_c1_g1_i2.p1	3114	4330	4807	4970	TRINITY_DN15141_c0_g1_i1.p1	3081	1810	1709	1369	TRINITY_DN29112_c1_g1_i2.p1	3192	2574	3553	2476	93.0696	101.813	90.086	48.7854	52.5896	49.3253	25.8577	28.4945	31.442	31.7654	57.0998	34.2464	29.3278	17.5725	22.6329	54.9401	88.5325	62.1594	49.5615	55.5174	45.9142	32.0014	30.4532	30.0766	31.6359	32.3291	31.2533	70.162	67.8044	61.2474	66.2802	67.1054	48.3277	112.369	129.077	123.336	39.3946	39.3195	35.2733	70.3894	87.6138	79.4916	94.9896	50.2334	41.0372	68.544	31.7394	60.5711	121.594	37.9958	79.1649	-0.250048	0.136902	0.0234154	0.897864	0.659981	0.00017136	0.371286	0.0537424	0.37252	0.0562088
Bv7_169250_ywyh.t1	RNA biosynthesis.transcriptional regulation.transcription factor (ARID)	transcription factor (ARID) (original description: none)	RNA biosynthesis	RNA biosynthesis	no_TF	no_TF	#N/A	noCluster	TRINITY_DN50853_c3_g2_i4.p1	2247	1432	1650	1944	TRINITY_DN71145_c1_g1_i1.p1	2352	1393	1348	1292	1096	989	880	TRINITY_DN61237_c0_g2_i3.p1	1662	600	892	568	257	197	204	TRINITY_DN103647_c2_g3_i1.p1	2181	1485	2366	1808	1259	1417	1476	TRINITY_DN8513_c0_g2_i1.p1	2352	1384	1392	917	1009	1266	1184	1696	2243	1443	TRINITY_DN44436_c0_g2_i2.p1	2163	1309	1401	1063	TRINITY_DN16853_c0_g1_i1.p1	2352	1176	1217	1362	TRINITY_DN14882_c0_g1_i1.p1	2352	1186	1046	864	TRINITY_DN26723_c0_g1_i1.p1	2352	1005	1264	907	64.791	55.1572	69.5271	45.0126	46.1125	40.1718	26.2079	29.3238	27.0846	21.9298	37.8	22.2846	11.3561	9.32302	10.3671	64.2354	83.1369	72.4623	54.0741	56.835	51.7032	34.0137	33.7675	32.6256	29.4216	29.9109	29.2721	56.592	57.987	44.5495	53.9865	48.4304	42.2382	40.4061	43.2659	44.75	33.814	31.5248	29.1616	37.2984	42.3009	39.5188	63.1584	43.7656	27.3381	73.2782	29.5349	48.2184	42.8073	31.5001	39.706	0.0126681	0.958141	-0.40332	0.0140265	0.324678	0.0587527	0.243392	0.183303	0.625931	0.00217594
Bv3_051110_dzke.t1	Protein translocation.nucleus.nucleocytoplasmic transport.nuclear pore complex (NPC).outer ring.scaffold nucleoporin (NUP96)	NUP96 scaffold nucleoporin of nuclear pore complex (original description: none)	Protein translocation	Protein translocation	no_TF	no_TF	#N/A	noCluster	TRINITY_DN35383_c0_g1_i1.p1	3165	1669	2253	2484	TRINITY_DN71147_c0_g1_i2.p1	3159	832	679	709	711	610	553	TRINITY_DN59388_c0_g1_i1.p1	2724	521	447	502	313	201	197	TRINITY_DN101165_c0_g1_i5.p1	2559	659	1064	942	692	952	1072	TRINITY_DN3396_c0_g1_i1.p1	3168	942	1048	436	745	900	863	787	1113	604	TRINITY_DN44941_c0_g1_i1.p1	2538	732	880	602	TRINITY_DN16943_c0_g1_i1.p1	3126	504	477	557	TRINITY_DN20976_c0_g1_i1.p1	3126	663	635	492	TRINITY_DN23138_c0_g1_i2.p1	3114	878	970	559	53.6114	53.4699	63.0723	20.0168	17.2936	16.4132	12.6584	13.4661	12.6722	11.6184	11.5573	12.0167	8.43846	5.80377	6.10827	24.2951	31.8644	32.1773	25.3311	32.5438	32.0045	17.1878	18.8744	11.5167	16.1281	15.7867	15.8403	19.4965	21.3623	13.8441	25.7289	25.9255	20.3861	13.0292	12.7592	13.7695	14.2224	14.3993	12.4943	24.6115	24.5185	18.3961	56.7179	17.9079	11.7308	29.4456	15.9184	24.0135	13.186	13.7053	22.5087	-0.835103	3.13559e-05	-0.0942597	0.752631	0.305598	0.218995	0.524546	0.0621712	0.835576	0.00478302
Bv6_137860_ijip.t1	not assigned.annotated	Pentatricopeptide repeat-containing protein At2g01390 OS=Arabidopsis thaliana (sp|q9zu29|pp139_arath : 491.0)	Not assigned	Not assigned	no_TF	no_TF	#N/A	noCluster	TRINITY_DN50500_c0_g1_i1.p1	1779	257	275	321	TRINITY_DN71149_c0_g1_i6.p1	1785	236	115	231	417	424	288	TRINITY_DN58865_c0_g1_i2.p1	1785	724	549	525	536	430	301	TRINITY_DN92777_c0_g1_i5.p1	1779	73	107	71	177	265	228	TRINITY_DN17957_c0_g1_i2.p1	1779	64	89	46	53	75	58	89	86	58	TRINITY_DN38732_c0_g1_i1.p1	1779	213	255	158	TRINITY_DN16786_c0_g1_i4.p1	1779	237	239	215	TRINITY_DN13139_c0_g1_i4.p1	1779	410	332	289	TRINITY_DN27582_c0_g1_i4.p1	1779	193	252	177	14.687	11.6112	14.5007	10.0483	5.18353	9.4639	13.1388	16.5649	11.6797	24.6385	21.6616	19.1782	22.0522	18.9475	14.2425	3.87124	4.60938	3.4886	9.32001	13.0308	9.79142	2.0795	2.85438	2.16376	2.04321	2.34271	1.89579	3.92627	2.93942	2.36737	10.6808	10.7177	7.63325	10.7659	11.2335	9.33933	15.4546	13.2288	12.896	9.46984	11.1497	10.196	13.5996	8.23192	21.8261	3.98974	2.0939	9.67726	10.4462	13.8598	10.2719	-0.0879455	0.903845	1.44756	0.00293091	1.77704	0.000158394	0.333181	0.497501	-1.35306	1.2682e-05
Bv3_062870_cwiw.t1	Cell cycle organisation.organellar DNA replication.DNA polymerase (POP)	DNA polymerase (POP) (original description: none)	Cell cycle organisation	Cell cycle organisation	no_TF	no_TF	AT3G20540.2	noCluster	TRINITY_DN48999_c0_g1_i1.p1	3390	1346	2553	2090	TRINITY_DN71151_c0_g1_i7.p1	3207	1409	1055	1559	2052	1080	1102	TRINITY_DN60200_c1_g1_i6.p1	3138	2488	1383	1878	723	513	522	TRINITY_DN103787_c2_g1_i1.p1	3231	815	1252	1180	1071	1300	1598	TRINITY_DN2292_c0_g2_i1.p1	3219	1461	1578	651	1287	1378	1253	782	1204	591	TRINITY_DN45089_c0_g1_i1.p1	3276	1285	1465	804	TRINITY_DN11712_c0_g1_i2.p1	3222	2011	2351	1996	TRINITY_DN10654_c0_g1_i2.p1	3141	1584	1830	1714	TRINITY_DN20873_c0_g1_i7.p1	3180	1868	2200	1658	40.3664	56.5683	49.5459	33.3912	26.4679	35.5503	35.9863	23.4847	24.8748	48.1628	31.0404	39.0238	16.9204	12.8584	14.05	23.7971	29.6963	31.9238	31.0507	35.1972	37.7856	26.2352	27.9694	16.9234	27.4201	23.7882	22.6344	19.0657	22.7428	13.3315	34.9914	33.4372	21.0931	50.4386	61.0127	47.8728	33.8171	41.2991	43.3189	51.2756	54.4548	53.4307	48.8268	31.8032	39.409	28.4724	24.6143	29.8406	53.108	39.4784	53.0537	-0.31171	0.182035	0.262251	0.319071	0.0135882	1	0.00986586	1	-0.604552	0.00885123
Bv5_107330_woke.t1	Solute transport.channels.calcium-permeable channel (OSCA)	calcium-permeable channel (OSCA) (original description: none)	Solute transport	Solute transport	no_TF	no_TF	#N/A	noCluster	TRINITY_DN40225_c0_g1_i1.p1	2463	159	178	654	TRINITY_DN71152_c0_g2_i4.p1	2463	208	159	158	1617	1778	1169	TRINITY_DN61602_c1_g1_i6.p1	2463	1321	608	649	666	475	553	TRINITY_DN101308_c0_g1_i2.p1	2463	215	243	87	2150	2208	2753	TRINITY_DN5070_c0_g2_i1.p1	2469	4410	3882	2073	2904	3861	4056	558	940	473	TRINITY_DN37876_c0_g2_i1.p1	2463	123	142	192	TRINITY_DN14437_c0_g1_i2.p1	2373	770	651	349	TRINITY_DN6485_c0_g1_i1.p1	2388	408	250	232	TRINITY_DN27430_c0_g1_i1.p1	2388	194	381	210	6.56308	5.42847	21.339	6.41829	5.19396	4.69126	36.9237	50.3417	34.3579	32.5801	17.3859	17.1818	19.858	15.1688	18.9635	8.23526	7.56095	3.08762	81.7698	78.4217	85.3943	103.246	89.7081	70.2595	80.6655	86.8985	95.5247	17.737	23.1497	13.9108	4.45495	4.31083	6.69985	26.2222	22.9391	11.3653	11.4571	7.42102	7.71237	7.09135	12.5583	9.01194	11.1102	5.4345	22.3826	6.29461	87.6962	5.15521	20.1755	8.8635	9.55386	-0.687128	0.180978	-0.0832764	1	-4.33746	1.15888e-42	0.030493	1	-2.29009	2.39669e-08
Bv7_164370_ikne.t1	not assigned.annotated	Pentatricopeptide repeat-containing protein At3g57430, chloroplastic OS=Arabidopsis thaliana (sp|q7y211|pp285_arath : 1080.0)	Not assigned	Not assigned	no_TF	no_TF	#N/A	noCluster	TRINITY_DN40617_c0_g1_i1.p1	2673	222	355	394	TRINITY_DN71153_c0_g1_i2.p1	2730	419	234	313	773	675	504	TRINITY_DN59725_c0_g2_i1.p1	2676	570	453	453	344	126	83	TRINITY_DN102689_c0_g1_i1.p1	2682	124	118	165	270	340	523	TRINITY_DN53701_c0_g1_i1.p1	2685	1319	1305	916	845	1097	987	370	639	311	TRINITY_DN38042_c0_g1_i1.p1	1368	92	110	58	TRINITY_DN405_c0_g1_i1.p1	2706	584	749	576	TRINITY_DN40273_c0_g1_i1.p1	2733	710	680	631	TRINITY_DN22184_c0_g1_i1.p1	2694	678	823	551	8.44362	9.97588	11.8456	11.6647	6.89634	8.38452	15.9249	17.2426	13.3643	12.9391	11.9226	11.0382	9.44057	3.70344	2.6197	4.36181	3.37177	5.37767	9.43027	11.0897	14.8981	28.3959	27.7309	28.5481	21.5836	22.7037	21.3753	10.8149	14.4709	8.41065	5.99934	6.01234	3.64393	17.4406	23.1444	16.4493	17.4208	17.6371	18.3284	21.9681	24.046	20.9598	10.0884	8.98184	11.9666	4.37042	21.8875	5.21854	19.0115	17.7954	22.3246	-0.539717	0.233491	0.443731	0.458756	-2.51955	1.02221e-16	-0.666599	0.164821	-1.36656	0.00122134
Bv4_072240_jqha.t1	not assigned.not annotated	no hits & (original description: none)	Not assigned not annotated	Not assigned not annotated	no_TF	no_TF	AT5G12950.1	noCluster	TRINITY_DN45205_c0_g1_i1.p1	2676	2027	3514	2773	TRINITY_DN71154_c1_g1_i2.p1	2133	352	380	214	3199	4693	2752	TRINITY_DN60119_c0_g1_i1.p1	2613	492	508	536	770	513	780	TRINITY_DN97403_c0_g1_i1.p1	1473	233	537	388	576	628	258	TRINITY_DN10676_c0_g2_i1.p1	1500	705	1134	541	894	1474	1480	2789	4642	2229	TRINITY_DN44800_c0_g1_i1.p1	2601	593	770	834	TRINITY_DN16377_c0_g1_i4.p1	2604	852	4634	459	TRINITY_DN13146_c0_g1_i10.p1	2604	6426	4202	2374	TRINITY_DN28795_c2_g3_i2.p1	2604	1901	3267	1120	77.0092	98.6364	83.2769	12.5422	14.3337	7.33702	84.3495	153.434	93.3973	11.4377	13.6925	13.3756	21.641	15.4419	25.2124	14.923	27.9387	23.0249	36.6302	37.2957	13.3815	27.1677	43.1339	30.1809	40.8751	54.606	57.3732	145.923	188.171	107.903	20.3384	22.1354	27.5584	26.4408	148.802	13.6215	165.481	114.386	72.3726	63.7239	98.7526	44.0768	86.3075	11.4043	12.8353	21.9622	50.9514	23.3441	62.9547	117.413	68.8511	-1.47294	0.00354288	0.306872	0.568548	-1.13276	0.0139391	1.14103	0.0417003	0.670557	0.221621
Bv8_193370_seom.t1	Protein translocation.chloroplast.outer envelope TOC translocation system.receptor GTPase (Toc90|Toc120|Toc132|Toc159)	component Toc90|Toc120|Toc132|Toc159 of outer envelope TOC translocation system (original description: none)	Protein translocation	Protein translocation	no_TF	no_TF	#N/A	noCluster	TRINITY_DN48194_c1_g2_i2.p1	2376	1196	1097	1362	TRINITY_DN71155_c1_g2_i2.p1	1362	631	607	697	800	954	655	TRINITY_DN61472_c0_g2_i2.p1	2376	1172	885	877	816	776	528	TRINITY_DN103402_c2_g1_i3.p1	2325	591	598	473	546	733	990	TRINITY_DN53243_c0_g1_i1.p1	2376	523	725	364	430	694	581	422	564	341	TRINITY_DN44300_c0_g1_i11.p1	2355	1079	1247	868	TRINITY_DN12855_c0_g1_i1.p1	2367	1034	906	1114	TRINITY_DN12400_c0_g1_i1.p1	2370	1366	1369	1145	TRINITY_DN28674_c0_g1_i2.p1	2370	619	846	611	51.1752	34.6802	46.0672	35.2106	35.8573	37.4242	33.0348	48.8463	34.813	29.9637	26.2334	24.068	25.2214	25.6884	18.7692	23.981	19.7112	17.7831	21.9983	27.5792	32.5311	12.7236	17.4096	12.8198	12.4118	16.2311	14.219	13.939	14.4335	10.4213	40.8726	39.5924	31.678	35.302	32.0054	36.3697	38.6502	40.9461	38.3523	22.7984	28.0971	26.4196	43.9742	36.164	26.755	20.4918	14.2873	37.381	34.559	39.3162	25.7717	0.167161	0.414026	1.06152	4.90208e-06	1.09151	2.70545e-07	0.151516	0.467647	0.289133	0.200686
Bv2_024260_oxkh.t1	RNA biosynthesis.transcriptional regulation.MYB transcription factor superfamily.transcription factor (MYB-related)	transcription factor (MYB-related) (original description: none)	RNA biosynthesis	RNA biosynthesis	Bv2_024260_oxkh	MYB_related	#N/A	Cluster_C1	TRINITY_DN31107_c0_g1_i1.p1	843	576	1088	860	TRINITY_DN71157_c0_g1_i2.p1	840	998	1132	1092	407	218	348	TRINITY_DN57334_c3_g1_i1.p1	840	712	674	718	351	704	406	TRINITY_DN97444_c5_g2_i5.p1	840	302	333	507	214	215	261	TRINITY_DN53110_c0_g1_i1.p1	858	324	360	253	225	262	271	94	268	93	TRINITY_DN40501_c0_g1_i3.p1	840	558	771	343	TRINITY_DN541_c0_g1_i1.p1	834	2070	1204	1404	TRINITY_DN137_c0_g1_i1.p1	300	370	441	555	TRINITY_DN25256_c2_g1_i4.p1	834	994	1232	1260	69.4656	96.9445	81.9845	90.2967	108.426	95.0692	27.2505	18.0983	29.99	51.489	56.5117	55.7356	30.687	65.9196	40.8231	33.9181	30.3808	52.7592	23.8646	22.3903	23.7382	21.8279	23.9394	24.6752	17.9849	16.9687	18.3663	8.59819	18.9927	7.87062	59.2593	68.6297	35.0949	200.577	120.713	130.093	82.7046	104.202	146.861	104.036	116.275	154.824	82.7982	97.9306	54.5788	39.0194	17.7733	54.3279	150.461	111.256	125.045	-0.219648	0.418717	0.651164	0.0257458	1.09543	2.00383e-05	-0.756708	0.00407674	-0.217509	0.420471
Bv7_176860_dyfr.t1	Multi-process regulation.Target Of Rapamycin (TOR) signalling.TOR kinase substrates.S6K-dependent protein translation regulator (MRF)	S6K-dependent protein translation regulator (MRF) (original description: none)	Multi-process regulation	Multi-process regulation	no_TF	no_TF	#N/A	noCluster	TRINITY_DN39772_c0_g1_i1.p1	2169	1789	1875	2342	TRINITY_DN71157_c1_g1_i2.p1	2169	2651	2283	2672	2626	2163	2209	TRINITY_DN60678_c0_g1_i1.p1	2169	2191	2400	2602	2842	3413	3604	TRINITY_DN104241_c2_g2_i4.p1	2169	2128	2657	1892	3205	2851	3230	TRINITY_DN10056_c0_g1_i1.p1	2151	1707	1729	1549	1026	1408	1335	3724	3128	4079	TRINITY_DN42766_c0_g1_i1.p1	2166	2896	3439	2560	TRINITY_DN15538_c0_g1_i3.p1	2166	2702	2708	2995	TRINITY_DN12129_c0_g1_i1.p1	2166	2785	2673	2019	TRINITY_DN25603_c0_g1_i1.p1	2163	1974	2151	1334	83.8543	64.9327	86.7737	92.8904	84.6861	90.0894	68.0917	69.5437	73.7247	61.3616	77.9308	78.2231	96.2256	123.765	140.341	92.5583	93.8786	76.2484	138.416	114.984	113.771	45.872	45.8619	60.2612	32.7129	36.3744	36.0894	135.874	88.423	137.698	119.273	118.716	101.58	100.81	104.54	106.854	86.2216	87.4779	73.9967	79.6621	78.2752	63.2023	78.5203	89.2219	72.5052	87.5618	35.0589	113.19	104.068	82.5654	73.7132	0.929327	9.26933e-08	0.567334	0.000943571	1.11033	1.85564e-12	0.446589	0.00888599	0.444521	0.0129869
Bv9_202260_yfck.t1	Cell cycle organisation.cytokinesis.phragmoplast disassembly.Katanin ATP-dependent microtubule severing complex.regulatory component	regulatory component of Katanin ATP-dependent microtubule severing complex (original description: none)	Cell cycle organisation	Cell cycle organisation	no_TF	no_TF	#N/A	noCluster	TRINITY_DN42136_c0_g1_i1.p1	2382	525	660	905	TRINITY_DN71158_c0_g1_i4.p1	2382	964	703	752	558	630	513	TRINITY_DN60438_c0_g2_i1.p1	2400	708	687	626	387	242	276	TRINITY_DN103866_c1_g1_i1.p1	2400	1437	1240	1269	1319	1776	1867	TRINITY_DN6481_c0_g1_i1.p1	2382	770	958	518	774	1088	982	811	1135	625	TRINITY_DN44278_c0_g1_i2.p1	2394	922	1099	760	TRINITY_DN12498_c0_g1_i1.p1	2394	756	783	841	TRINITY_DN8388_c0_g1_i1.p1	2394	626	583	592	TRINITY_DN28259_c1_g3_i3.p1	2394	2559	2107	1194	22.4074	20.8125	30.5329	30.7578	23.7454	23.0873	13.175	18.4442	15.5902	17.9199	20.1606	17.0079	11.842	7.93096	9.71307	56.4871	39.5954	46.2189	51.4817	64.7341	59.432	18.6855	22.9467	18.1976	22.2849	25.3817	23.9722	26.7206	28.973	19.0525	34.3565	34.325	27.2846	25.5196	27.3483	27.1472	17.5347	17.2624	19.6305	93.3055	69.2757	51.1109	24.5843	25.8635	18.3628	47.4338	23.8796	31.9887	26.6717	18.1426	71.2307	0.778484	0.0028309	-0.375737	0.107231	0.254525	0.291381	0.409076	0.114624	0.603943	0.0301374
Bv5_115690_zuju.t1	Solute transport.carrier-mediated transport.MFS superfamily.SP family.monosaccharide transporter (AZT)	monosaccharide transporter (AZT) (original description: none)	Solute transport	Solute transport	no_TF	no_TF	#N/A	noCluster	TRINITY_DN47317_c0_g2_i1.p1	2214	11983	10268	8582	TRINITY_DN71160_c5_g1_i1.p1	2220	11499	8692	10167	2475	2638	2324	TRINITY_DN58839_c2_g1_i1.p1	2220	4345	5712	4579	807	825	1043	TRINITY_DN103850_c1_g1_i6.p1	1941	5059	5732	5918	2055	2302	1741	TRINITY_DN16482_c0_g1_i2.p1	2217	3369	3562	1760	5409	5508	5127	3243	3169	3469	TRINITY_DN43515_c0_g1_i1.p1	2217	10613	13078	10165	TRINITY_DN14040_c0_g1_i2.p1	2217	2620	2738	2427	TRINITY_DN2902_c0_g1_i2.p1	2217	2092	1460	1020	TRINITY_DN26451_c0_g1_i1.p1	2217	2265	3255	1866	550.253	348.361	311.51	393.666	315.016	334.916	62.702	82.8671	75.7809	118.892	181.214	134.495	26.696	29.2296	39.6817	245.891	226.316	266.513	99.1757	103.748	68.5268	87.8396	91.6696	66.4314	167.326	138.058	134.473	114.802	86.9151	113.619	427.046	441.075	394.067	95.5019	103.267	84.5975	63.2769	46.6815	36.5232	89.1793	115.565	86.254	403.375	347.866	144.867	246.24	146.619	420.729	94.4554	48.8272	96.9993	0.461953	0.0712228	0.960881	0.00021106	1.57917	4.37601e-13	0.38165	0.136882	1.35398	3.09998e-07
Bv1_010050_cmpi.t1	Protein translocation.chloroplast.inner envelope Sec2 post-import insertion system.component SecA2	component SecA2 of inner envelope Sec2 post-import insertion system (original description: none)	Protein translocation	Protein translocation	no_TF	no_TF	#N/A	noCluster	TRINITY_DN41045_c0_g1_i1.p1	3177	1333	2156	2040	TRINITY_DN71161_c0_g1_i1.p1	2667	952	651	990	1630	794	887	TRINITY_DN61393_c0_g1_i3.p1	2667	894	554	454	284	258	210	TRINITY_DN100643_c2_g1_i3.p1	3177	1124	1291	1481	936	912	1043	TRINITY_DN18026_c0_g2_i1.p1	2397	531	707	464	449	585	524	652	864	432	TRINITY_DN44011_c0_g1_i1.p1	3345	727	772	748	TRINITY_DN15010_c0_g1_i1.p1	3189	646	757	553	TRINITY_DN9922_c0_g1_i1.p1	3192	1647	1061	869	TRINITY_DN23564_c0_g1_i1.p1	3192	1836	2526	1759	42.6567	50.9745	51.6029	27.129	19.6392	27.1462	34.3735	20.7615	24.0756	20.3624	14.63	11.0999	7.82026	7.60883	6.65051	33.3774	31.1418	40.7481	27.598	25.1119	25.0815	12.805	16.8286	16.1986	12.8467	13.5619	12.7117	21.3475	21.9172	13.0867	19.3883	17.2567	19.2191	16.3702	19.8488	13.4006	34.6003	23.5619	21.6118	50.2078	62.2889	56.4724	48.4114	24.6381	15.3641	35.0891	13.0401	18.6214	16.5399	26.5913	56.323	-0.972081	3.16088e-05	-0.712501	0.0039663	0.106758	0.742452	-0.2971	0.310402	0.0847284	0.847327
Bv5_121480_ccpo.t1	Vesicle trafficking.target membrane tethering.GARP/EARP (Golgi-/Endosome-Associated-Retrograde-Protein) complexes.component VPS52/POK	component VPS52/POK of GARP/EARP (Golgi-/Endosome-Associated-Retrograde-Protein) complexes (original description: none)	Vesicle trafficking	Vesicle trafficking	no_TF	no_TF	AT1G71270.1	noCluster	TRINITY_DN48652_c0_g1_i2.p1	2145	929	1125	997	TRINITY_DN71163_c0_g1_i2.p1	2217	1185	1114	1245	1592	1087	1325	TRINITY_DN58975_c0_g1_i1.p1	2271	1021	1104	896	850	748	933	TRINITY_DN102158_c0_g3_i1.p1	2145	987	1723	1147	1470	1360	1277	TRINITY_DN20744_c1_g4_i1.p1	2106	1164	1224	786	873	1097	1023	1302	1840	1377	TRINITY_DN42562_c0_g1_i1.p1	1926	1047	1201	794	TRINITY_DN19424_c0_g1_i2.p1	2124	1652	1911	1860	TRINITY_DN13480_c2_g1_i6.p1	2295	808	616	514	TRINITY_DN8929_c0_g1_i1.p1	2142	687	838	648	44.0315	39.3955	37.3533	40.6231	40.4283	41.0677	40.3865	34.192	43.264	27.3101	34.2381	25.7264	27.487	25.9063	34.6995	43.4104	61.5592	46.7418	64.1962	55.4642	45.4832	31.9484	33.1604	31.2314	28.4294	28.9456	28.2459	48.5198	53.1249	47.4776	48.4945	46.6255	35.4318	62.8539	75.2314	67.6724	23.609	19.0264	17.7793	27.9962	30.7939	31.0019	40.2601	40.7064	29.0915	50.5704	28.5403	43.5172	68.5859	20.1382	29.9307	0.512298	0.00827526	-0.0168876	0.953799	0.231664	0.190093	0.199865	0.327914	0.387862	0.061928
Bv6_153050_uaqg.t1	Protein modification.phosphorylation.TKL protein kinase superfamily.protein kinase (LRR-XI)	protein kinase (LRR-XI) (original description: none)	Protein modification	Protein modification	no_TF	no_TF	#N/A	noCluster	TRINITY_DN48253_c1_g1_i2.p1	3060	2518	2444	5714	TRINITY_DN71165_c1_g1_i2.p1	3057	3378	2437	4416	3252	2562	3072	TRINITY_DN61130_c1_g1_i1.p1	3069	1990	1823	1395	200	198	290	TRINITY_DN103978_c1_g2_i3.p1	3042	2781	1672	1944	3207	2764	3485	TRINITY_DN64173_c0_g1_i1.p1	3108	4830	4871	2397	2689	3870	3637	3470	3537	2922	TRINITY_DN44979_c1_g1_i1.p1	3054	3117	3547	1964	TRINITY_DN9686_c0_g1_i2.p1	3045	2130	1421	1881	TRINITY_DN8313_c0_g1_i2.p1	3045	1656	2072	1537	TRINITY_DN27506_c4_g1_i13.p1	3045	1910	1923	992	83.6583	59.9931	150.065	83.9817	64.1395	105.64	59.8293	58.4446	72.7449	39.3886	41.8357	29.6391	4.78585	5.07446	7.98105	86.2473	42.1223	55.8607	98.7549	79.4841	87.5247	89.8299	89.4199	64.5377	59.3365	69.1933	68.0458	87.6224	69.1979	68.2673	91.0478	86.8418	55.2715	56.5287	39.0211	47.737	36.4689	48.2348	40.0702	54.7529	49.7087	33.3855	97.9055	84.5872	36.9545	61.4101	65.5252	77.7204	47.7623	41.5913	45.949	0.0708584	0.80472	0.507704	0.0729196	-0.209691	0.39771	-0.0270002	0.930268	0.869769	0.00330402
Bv6_156070_styp.t1	RNA biosynthesis.transcriptional regulation.transcription factor (JUMONJI)	transcription factor (JUMONJI) (original description: none)	RNA biosynthesis	RNA biosynthesis	Bv6_156070_styp	C2H2	#N/A	Cluster_C3	TRINITY_DN43525_c1_g2_i1.p2	1167	334	376	379	TRINITY_DN71166_c0_g1_i1.p1	3609	1404	1317	1546	1180	1128	944	TRINITY_DN59750_c0_g1_i4.p1	2721	781	647	710	610	785	713	TRINITY_DN103791_c0_g1_i1.p1	2613	606	695	663	740	834	773	TRINITY_DN16934_c1_g1_i1.p1	2301	459	471	346	313	446	417	480	611	456	TRINITY_DN44911_c0_g1_i2.p1	2034	410	483	312	TRINITY_DN16974_c0_g1_i6.p1	3654	749	787	676	TRINITY_DN5378_c0_g1_i1.p1	3603	482	365	349	TRINITY_DN22550_c0_g1_i3.p1	3657	711	794	623	29.0971	24.2013	26.0993	29.5666	29.3606	31.327	18.3888	21.7963	18.9349	17.4356	16.7469	17.0144	16.4637	22.6915	22.132	21.8795	20.3836	22.1791	26.5284	27.9208	22.601	11.5306	11.6789	12.5831	9.3291	10.7709	10.538	16.3716	16.1459	14.39	17.9819	17.7555	13.1835	16.5649	18.0094	14.2966	8.97082	7.18102	7.68946	16.9709	17.0898	17.4581	26.4659	30.0847	17.0656	21.4807	10.2127	16.307	16.2903	7.9471	17.1729	-0.29491	0.329426	-0.196829	0.510308	0.267811	0.371442	-0.77468	0.0028967	-0.255414	0.370013
Bv9_203050_uiqh.t1	Photosynthesis.photophosphorylation.photosystem II.assembly and maintenance.assembly factor (HCF136)	HCF136 protein involved in PS-II assembly (original description: none)	Photosynthesis	Photophosphorylation	no_TF	no_TF	#N/A	noCluster	TRINITY_DN50032_c2_g1_i1.p1	1014	1056	1994	1959	TRINITY_DN71167_c4_g3_i7.p1	1029	3818	2918	2977	6701	4934	6268	TRINITY_DN56167_c2_g1_i7.p1	1368	8251	4901	7491	6208	5157	4339	TRINITY_DN87246_c0_g1_i1.p1	1290	3798	3013	4599	6153	5165	4395	TRINITY_DN8083_c0_g1_i1.p1	1263	5904	6734	4727	6161	7169	7270	3351	5335	3323	TRINITY_DN35474_c0_g1_i2.p1	1272	3393	3880	3262	TRINITY_DN19616_c3_g1_i10.p1	1221	2283	2480	2425	TRINITY_DN12786_c0_g1_i1.p1	1275	5218	5442	5416	TRINITY_DN26587_c1_g1_i2.p1	1326	2892	3713	2925	105.877	147.71	155.259	281.995	228.158	211.573	366.255	334.383	440.951	366.382	252.323	357.06	333.266	296.505	267.894	277.759	178.996	311.633	446.803	350.253	260.289	270.208	304.205	313.191	334.549	315.42	334.711	208.227	256.844	191.047	237.957	228.077	220.407	151.101	169.836	153.479	274.437	302.556	337.212	190.378	220.405	226.056	136.282	240.575	325.255	256.129	328.227	228.814	158.139	304.735	212.28	1.15002	1.26886e-06	0.0133329	0.965762	-0.73876	0.000312641	0.0368693	0.87948	-0.732734	0.00139693
Bv2_036010_efiq.t1	not assigned.annotated	Pentatricopeptide repeat-containing protein At4g39952, mitochondrial OS=Arabidopsis thaliana (sp|q3e9n1|pp359_arath : 774.0)	Not assigned	Not assigned	no_TF	no_TF	#N/A	noCluster	TRINITY_DN46895_c1_g1_i1.p1	2367	202	233	211	TRINITY_DN71168_c0_g1_i1.p1	2328	322	305	307	293	289	179	TRINITY_DN59591_c0_g1_i2.p1	2187	184	182	168	165	126	76	TRINITY_DN101412_c1_g3_i1.p1	2346	86	131	92	96	149	236	TRINITY_DN26290_c0_g1_i1.p1	1980	119	137	62	71	105	81	90	179	83	TRINITY_DN36856_c0_g1_i2.p1	2367	122	149	170	TRINITY_DN10528_c0_g1_i1.p1	2187	139	167	159	TRINITY_DN40899_c0_g1_i1.p1	2352	88	84	70	TRINITY_DN17959_c0_g1_i1.p1	2208	85	107	60	8.67617	7.394	7.16383	10.5122	10.541	9.64388	7.07854	8.65716	5.56605	5.11073	5.86111	5.00896	5.54066	4.53151	2.93511	3.45839	4.27935	3.42791	3.83321	5.55597	7.68548	3.47405	3.94778	2.62031	2.45927	2.94685	2.3788	3.56733	5.49701	3.04387	4.59794	4.70679	6.17276	5.13621	6.38499	5.61826	2.50897	2.53163	2.36263	3.36032	3.81439	2.78475	7.74466	10.2324	5.32694	3.72188	2.59497	5.15916	5.71315	2.46774	3.31982	-0.180477	0.8716	0.652004	0.248274	0.491739	0.354631	-0.868241	0.0544929	-0.232143	0.720418
Bv9_215810_fpxa.t1	not assigned.annotated	no description available(sp|q949p3|d89s2_arath : 602.0)	Not assigned	Not assigned	no_TF	no_TF	AT2G17340.1	noCluster	TRINITY_DN46164_c2_g1_i1.p1	1095	581	1073	872	TRINITY_DN71169_c1_g1_i1.p1	918	700	690	869	644	538	787	TRINITY_DN56390_c0_g1_i2.p1	1095	808	1134	942	422	236	417	TRINITY_DN101900_c4_g1_i2.p1	1215	601	622	577	654	629	667	TRINITY_DN53526_c0_g1_i1.p1	1152	1838	1610	1126	1829	2111	2158	694	1093	744	TRINITY_DN42271_c0_g1_i1.p1	1095	415	445	568	TRINITY_DN11680_c0_g1_i1.p1	1095	1057	812	1187	TRINITY_DN14531_c1_g2_i1.p1	1095	1217	1026	1262	TRINITY_DN24375_c2_g2_i1.p1	1095	1062	1772	1110	53.9432	73.605	63.9975	57.953	60.4745	69.2267	39.455	40.8696	62.0596	44.8241	72.9384	56.095	28.3025	16.9519	32.1648	46.6661	39.2328	41.5115	50.422	45.2872	41.9408	92.2248	79.739	81.7923	108.886	101.829	108.928	47.2796	57.6908	46.8958	33.8093	30.3866	44.5823	78.0077	62.0061	83.7703	74.5291	66.4188	91.4913	84.6587	127.377	103.882	63.8486	62.5514	57.9525	42.4701	106.547	36.2594	74.5947	77.4797	105.306	-0.408233	0.0992508	-0.0270555	0.961366	-1.68128	1.06439e-15	-0.67409	0.00627826	-0.853639	0.000564671
Bv3_061880_tcom.t1	Protein translocation.nucleus.nucleocytoplasmic transport.nuclear pore complex (NPC).linker subcomplex.scaffold nucleoporin (NUP93)	NUP93 scaffold nucleoporin of nuclear pore complex (original description: none)	Protein translocation	Protein translocation	no_TF	no_TF	AT3G57350.1	noCluster	TRINITY_DN46521_c0_g1_i1.p1	2589	982	1639	1708	TRINITY_DN71171_c0_g2_i2.p1	2229	1283	973	1206	1120	651	868	TRINITY_DN58931_c0_g1_i1.p1	2235	1042	942	829	835	466	585	TRINITY_DN103659_c0_g1_i4.p1	2619	891	1343	976	1165	1482	1750	TRINITY_DN74816_c0_g2_i1.p1	2688	879	977	523	860	897	924	889	1450	588	TRINITY_DN43692_c0_g1_i3.p1	1806	1260	1480	964	TRINITY_DN17959_c0_g1_i2.p1	2586	1283	1300	1476	TRINITY_DN6557_c0_g1_i1.p1	2589	1244	1157	921	TRINITY_DN27439_c0_g1_i2.p1	2589	1530	1725	1181	38.5615	47.552	53.0172	43.7459	35.1211	39.5671	28.2597	20.3672	28.1894	28.3207	29.6846	24.186	27.4369	16.3995	22.1074	32.0956	39.2984	32.5749	41.6686	49.501	51.0493	18.9023	20.7378	16.2817	21.9423	18.5437	19.9886	25.9561	32.8003	15.8841	62.2378	61.2746	45.8762	40.0936	42.0347	44.1074	32.2209	31.6781	28.2398	51.5847	52.4442	46.7467	46.3769	39.478	27.3971	34.6563	20.1582	56.4629	42.0785	30.7129	50.2585	0.683916	7.97884e-05	0.900908	7.91355e-07	1.24772	1.10608e-12	0.618833	0.000548651	0.848494	1.57565e-05
Bv_004240_dhcc.t1	Protein modification.phosphorylation.TKL protein kinase superfamily.LRR-X protein kinase families.protein kinase (LRR-Xc)	protein kinase (LRR-Xc) (original description: none)	Protein modification	Protein modification	no_TF	no_TF	#N/A	noCluster	TRINITY_DN14957_c0_g1_i1.p1	1065	14	26	67	TRINITY_DN71172_c1_g1_i1.p1	2697	388	163	303	391	243	405	TRINITY_DN58871_c0_g1_i1.p1	2697	139	144	213	13	18	9	TRINITY_DN98837_c0_g1_i1.p1	2697	75	12	31	192	205	222	TRINITY_DN19435_c0_g1_i1.p1	2697	573	1574	614	524	845	883	303	354	288	TRINITY_DN38114_c1_g1_i1.p1	996	68	61	53	TRINITY_DN40695_c0_g1_i1.p1	2793	136	95	75	TRINITY_DN47936_c0_g1_i1.p1	705	5	13	23	TRINITY_DN18993_c0_g1_i1.p1	2034	108	55	32	1.33645	1.83377	5.05576	10.9338	4.86264	8.21596	8.1537	6.28327	10.8705	3.13075	3.76044	5.14975	0.353988	0.524944	0.281852	2.62352	0.340985	1.00473	6.66867	6.64928	6.28867	12.2809	33.2982	19.0508	13.3249	17.4104	19.0379	8.81715	7.98107	7.75399	6.09048	4.57939	4.57346	3.935	2.8441	2.07512	0.475587	1.30711	2.58984	4.63483	2.12839	1.61225	2.74199	8.00414	4.01365	1.32308	16.5911	5.08111	2.95141	1.45751	2.79183	1.25032	0.0794477	2.03215	0.0160739	-2.15938	2.85908e-08	-0.539149	0.378882	0.141395	1
Bv_002740_jipx.t1	Cell cycle organisation.organelle division.plastid division.FtsZ ring placement.assembly regulator (PARC6)	PARC6 plastid division FtsZ assembly regulator (original description: none)	Cell cycle organisation	Cell cycle organisation	no_TF	no_TF	#N/A	noCluster	TRINITY_DN45616_c0_g1_i2.p1	2532	262	361	740	TRINITY_DN71174_c0_g1_i6.p1	2331	909	624	715	1195	1079	964	TRINITY_DN61359_c3_g1_i3.p1	2304	649	658	642	542	445	292	TRINITY_DN103383_c1_g2_i5.p1	2229	305	284	313	389	468	486	TRINITY_DN15840_c0_g1_i1.p1	2355	746	792	490	527	776	750	414	622	362	TRINITY_DN44298_c0_g1_i2.p1	2466	539	693	524	TRINITY_DN16453_c0_g1_i4.p1	2475	1594	1411	1596	TRINITY_DN13687_c1_g1_i13.p1	2466	3471	2323	1679	TRINITY_DN26641_c0_g1_i4.p1	2469	398	650	455	10.5199	10.7094	23.4871	29.6375	21.5381	22.4316	28.8327	32.2805	29.9372	17.111	20.1141	18.1694	17.276	15.1914	10.7043	12.909	9.76434	12.2745	16.3478	18.367	16.6576	18.3106	19.1881	17.4113	15.3473	18.3107	18.5186	13.7967	16.0597	11.1617	19.4983	21.0125	18.2628	52.0463	47.6699	49.8323	94.3867	66.775	54.0495	14.0709	20.722	18.8853	14.9055	24.5358	18.4648	11.6493	17.3922	19.5912	49.8495	71.7371	17.8928	0.792116	0.0104238	0.939913	0.00466036	-0.1526	0.597037	-0.218167	0.472984	-0.106458	0.794763
Bv6_141190_erga.t1	Cytoskeleton organisation.nuclear dynamics.nuclear shape determination.lamin-like protein (CRWN)	CRWN nuclear lamina lamin-like protein (original description: none)	Cytoskeleton organisation	Cytoskeleton organisation	no_TF	no_TF	#N/A	noCluster	TRINITY_DN48548_c0_g1_i1.p1	3702	2501	3521	2795	TRINITY_DN71175_c3_g2_i1.p1	3711	1618	1554	1359	1548	1052	1472	TRINITY_DN61213_c1_g1_i2.p1	3609	1137	1309	1034	1061	612	652	TRINITY_DN104185_c2_g2_i1.p1	3000	1084	1609	1047	931	970	1067	TRINITY_DN9839_c0_g1_i1.p1	3687	1220	1492	859	1124	1512	1428	1387	2026	1119	TRINITY_DN45276_c0_g1_i1.p1	3732	1084	1221	871	TRINITY_DN15639_c0_g1_i1.p1	3696	1528	1677	1664	TRINITY_DN11609_c0_g1_i1.p1	3690	1795	1794	1498	TRINITY_DN28521_c0_g1_i4.p1	3675	2312	2549	1680	68.6834	71.4416	60.6745	33.1366	33.6919	26.7809	23.4606	19.769	28.714	19.1376	25.5453	18.6819	21.5901	13.3379	15.2588	34.0888	41.1026	30.5067	29.0702	28.2847	27.1725	19.1268	23.0884	19.496	20.9077	22.7883	22.5213	29.5236	33.4122	22.0379	25.9113	24.4631	20.0588	33.4093	37.9397	34.7916	32.6203	34.4631	32.227	54.9151	54.595	46.8474	66.9332	31.2031	21.1216	35.2327	22.0724	23.4777	35.3802	33.1034	52.1192	-1.10603	8.8594e-09	-0.384347	0.0982253	-0.148396	0.502712	-0.304525	0.212801	-0.0387171	1
Bv5_124300_wtsz.t1	Chromatin organisation.histone modifications.histone lysine methylation.PRC2 histone methylation complex.associated protein factors.chromatin-silencing modulator (BLI)	chromatin-silencing modulator (BLI) (original description: none)	Chromatin organisation	Chromatin organisation	no_TF	no_TF	#N/A	noCluster	TRINITY_DN49000_c0_g1_i1.p2	816	471	493	519	TRINITY_DN71176_c0_g2_i4.p2	816	443	478	502	340	308	353	TRINITY_DN60981_c0_g1_i3.p1	2271	951	1013	792	789	608	547	TRINITY_DN103666_c5_g2_i1.p1	615	272	315	247	224	276	290	TRINITY_DN5422_c0_g2_i1.p2	816	437	456	286	316	444	466	509	665	620	TRINITY_DN44621_c0_g1_i1.p2	819	359	443	316	TRINITY_DN10184_c0_g1_i2.p1	1437	645	667	657	TRINITY_DN11611_c0_g1_i4.p1	2229	900	712	601	TRINITY_DN29015_c0_g2_i2.p1	2274	878	1351	1006	58.6821	45.3815	51.1138	41.2605	47.1306	44.9894	23.4341	26.3221	31.3156	25.4377	31.4159	22.7403	25.5144	21.0576	20.3437	41.7251	39.2528	35.1068	34.1187	39.2586	36.0255	30.9561	31.8839	29.3294	26.5588	30.2362	33.2074	48.9547	49.553	55.1715	39.1032	40.4442	33.1613	36.2727	38.8116	35.3315	27.0758	22.6427	21.4042	33.7028	46.7633	45.3357	51.7258	44.4602	26.5313	38.6949	30.0008	37.5696	36.8053	23.7076	41.9339	-0.0591612	0.810162	0.156143	0.474945	0.018938	1	-0.138208	0.492211	0.309146	0.174807
Bv5_125870_rycp.t1	RNA biosynthesis.transcriptional regulation.NIN-like transcription factor superfamily.transcription factor (NLP)	transcription factor (NLP) (original description: none)	RNA biosynthesis	RNA biosynthesis	Bv5_125870_rycp	Nin-like	#N/A	Cluster_C5	TRINITY_DN48725_c0_g1_i1.p1	2997	3326	4628	4366	TRINITY_DN71177_c1_g1_i1.p1	3024	1841	1751	1638	1080	1082	945	TRINITY_DN61251_c0_g1_i8.p1	2427	495	688	482	339	512	373	TRINITY_DN103656_c2_g1_i2.p1	2991	2177	2997	2432	1245	1169	1037	TRINITY_DN17340_c0_g1_i1.p1	3024	1925	1843	1155	1739	1938	1822	1433	1823	1634	TRINITY_DN44716_c0_g2_i3.p1	1965	972	1246	843	TRINITY_DN18503_c0_g1_i5.p1	2034	1463	1459	1109	TRINITY_DN14235_c1_g2_i1.p1	2850	2867	2071	1169	TRINITY_DN28294_c0_g1_i4.p1	3036	2634	2906	2166	112.826	115.992	117.073	46.2693	46.5876	39.6122	20.0864	24.952	22.6218	12.3894	19.9653	12.9498	10.2578	16.5929	12.9807	68.6666	76.7901	71.0749	38.9917	34.19	26.488	36.7963	34.7729	31.9615	39.4394	35.6128	35.0353	37.1904	36.6559	39.2359	44.1271	47.4124	36.8717	58.1259	59.9787	42.1341	67.4578	51.5102	32.5615	75.7313	75.3415	73.1122	115.297	44.1563	15.1015	72.1772	36.6958	42.8038	53.4129	50.5098	74.7283	-1.02704	7.55483e-09	-0.554806	0.00354136	-0.024145	0.939495	0.0586609	0.829681	1.30586	4.70809e-07
Bv_002270_kanf.t1	not assigned.annotated	Beta-glucuronosyltransferase GlcAT14A OS=Arabidopsis thaliana (sp|q9fld7|gt14a_arath : 358.0)	Not assigned	Not assigned	no_TF	no_TF	#N/A	noCluster	TRINITY_DN43014_c0_g1_i1.p1	1182	350	400	472	TRINITY_DN71178_c1_g1_i3.p1	1266	398	361	425	516	330	333	TRINITY_DN58749_c0_g1_i7.p1	1266	342	330	266	572	752	347	TRINITY_DN99439_c0_g1_i1.p1	1269	315	300	253	355	425	385	TRINITY_DN7948_c0_g1_i1.p1	1269	388	473	200	276	423	370	243	404	204	TRINITY_DN40989_c0_g1_i1.p1	1263	378	440	385	TRINITY_DN13059_c0_g1_i1.p1	1257	331	289	304	TRINITY_DN21001_c0_g1_i1.p1	1257	218	248	181	TRINITY_DN18616_c0_g1_i1.p1	762	209	202	216	30.1041	25.4193	32.0912	23.893	22.9424	24.55	22.9232	18.1778	19.0409	16.4099	18.3585	13.7005	33.1809	46.7203	23.1502	23.4181	18.1173	17.4272	26.2051	29.2974	23.1785	17.6736	21.2665	13.1885	14.9162	18.5231	16.9543	15.0283	19.3579	11.673	26.6987	26.0487	26.1991	21.2799	19.2245	18.6892	11.6298	13.9854	11.4308	23.9416	20.8659	29.0491	29.2049	23.7951	16.1563	19.6542	16.7979	26.3155	19.7312	12.3487	24.6188	0.250689	0.316004	0.61716	0.0178252	0.332894	0.137383	0.248548	0.331565	0.509239	0.0621712
Bv_000080_qgzg.t1	RNA biosynthesis.organelle machinery.RNA polymerase activities.plastid-encoded RNA polymerase (PEP) complex.regulatory co-factor components.component TAC15	TAC15 cofactor of plastid-encoded RNA polymerase (original description: none)	RNA biosynthesis	RNA biosynthesis	no_TF	no_TF	#N/A	noCluster	TRINITY_DN48314_c1_g1_i1.p1	1530	326	541	366	TRINITY_DN71178_c2_g1_i1.p1	1533	144	146	148	372	238	288	TRINITY_DN56525_c2_g1_i2.p1	1524	242	250	206	683	509	608	TRINITY_DN101301_c0_g2_i8.p1	1533	163	198	168	375	497	399	TRINITY_DN18783_c0_g1_i4.p1	1527	340	362	258	189	248	221	428	495	479	TRINITY_DN35411_c0_g1_i1.p1	981	300	402	436	TRINITY_DN3853_c0_g1_i1.p1	1536	135	165	134	TRINITY_DN10023_c0_g1_i1.p1	1536	338	325	310	TRINITY_DN26771_c1_g1_i1.p1	1539	219	658	236	21.6621	26.56	19.2243	7.13906	7.6626	7.06019	13.6477	10.8267	13.5996	9.64594	11.5535	8.81393	32.9126	26.2696	33.6959	10.0311	9.89824	9.57936	22.9144	28.3606	19.8846	12.8705	13.5259	14.1386	8.48858	9.02498	8.41573	21.9974	19.7108	22.7777	27.2806	30.6404	38.1985	7.10263	8.98226	6.74166	14.7562	14.9986	16.0216	12.4213	33.6533	15.7147	22.4821	7.28728	10.0044	9.83623	8.6431	32.0398	7.60885	15.2588	20.5964	0.911683	0.000616812	1.8926	1.83343e-09	1.24052	1.32189e-06	2.22516	2.73286e-11	1.48136	2.98288e-06
Bv1_007610_ciai.t1	DNA damage response.nucleotide excision repair (NER).multi-functional TFIIh complex.core module.subunit TFB4	subunit TFB4 of core module (original description: none)	DNA damage response	DNA damage response	no_TF	no_TF	#N/A	noCluster	TRINITY_DN49505_c1_g1_i1.p1	912	354	467	443	TRINITY_DN71180_c0_g1_i3.p1	912	264	185	225	226	182	209	TRINITY_DN56781_c0_g1_i9.p1	912	321	196	203	108	96	84	TRINITY_DN102223_c0_g5_i2.p1	897	193	276	285	289	412	427	TRINITY_DN19358_c1_g1_i4.p1	912	454	462	233	332	413	393	343	367	393	TRINITY_DN40454_c0_g1_i3.p1	912	188	222	210	TRINITY_DN16250_c0_g1_i4.p1	912	293	250	312	TRINITY_DN11218_c0_g1_i5.p1	912	325	308	288	TRINITY_DN20766_c0_g1_i3.p1	912	195	278	142	39.4624	38.463	39.0364	22.0004	16.3208	18.042	13.9371	13.9167	16.5893	21.3808	15.1363	14.514	8.69671	8.27938	7.77935	20.2987	23.5804	27.7729	30.1804	40.1797	36.3682	28.775	28.9031	21.379	24.9664	25.1645	25.0574	29.5166	24.4687	31.2904	18.3893	18.201	19.7903	25.9627	22.9212	26.4371	23.8967	23.9394	25.0687	18.6638	23.9933	15.9561	38.9873	18.7877	17.0104	23.884	25.0628	18.7935	25.107	24.3016	19.5378	-0.647714	0.00576332	-0.145413	0.660246	-0.735702	0.000934501	0.104342	0.708076	-0.0475065	0.923713
Bv6_149660_irig.t2	not assigned.annotated	Protein MEI2-like 4 OS=Oryza sativa subsp. japonica (sp|q64m78|oml4_orysj : 746.0)	Not assigned	Not assigned	no_TF	no_TF	#N/A	noCluster	TRINITY_DN47097_c0_g1_i1.p1	2586	716	679	626	TRINITY_DN71182_c0_g2_i1.p1	1680	310	342	273	206	198	214	TRINITY_DN60683_c0_g1_i5.p1	1644	183	250	205	195	188	125	TRINITY_DN103711_c1_g1_i9.p1	2451	401	557	404	468	643	641	TRINITY_DN12983_c0_g1_i1.p1	2664	468	416	295	309	378	392	282	460	291	TRINITY_DN43468_c0_g1_i1.p1	2574	459	531	324	TRINITY_DN34404_c0_g1_i1.p1	2928	175	152	96	TRINITY_DN49045_c0_g1_i1.p1	1230	23	22	11	TRINITY_DN22560_c0_g1_i1.p1	2913	132	261	152	28.1488	19.7225	19.4539	14.024	16.3788	11.8837	6.89631	8.21895	9.22107	6.76182	10.7102	8.13092	8.71082	8.99451	6.42195	15.4349	17.4159	14.4081	17.8863	22.9493	19.9803	10.1547	8.90956	9.26647	7.95493	7.88481	8.55639	8.30771	10.4994	7.93181	15.9076	15.4249	10.8184	4.82996	4.34076	2.53369	1.25393	1.26787	0.709941	3.95544	7.05245	5.34732	22.4417	14.0955	8.53429	15.753	8.13205	14.0503	3.90147	1.07725	5.45174	-0.271724	0.388512	0.0342081	1	0.384332	0.260563	0.0989299	0.828967	0.521742	0.176365
Bv4_083540_ezgc.t1	not assigned.not annotated	no hits & (original description: none)	Not assigned not annotated	Not assigned not annotated	no_TF	no_TF	#N/A	noCluster	TRINITY_DN45807_c0_g2_i1.p1	2223	735	1242	690	TRINITY_DN71183_c0_g1_i1.p1	2223	390	304	349	213	170	191	TRINITY_DN61109_c1_g1_i1.p1	2223	242	248	209	803	743	521	TRINITY_DN103172_c0_g4_i2.p1	2220	596	916	738	294	316	153	TRINITY_DN12377_c0_g1_i1.p1	2223	278	217	155	238	246	225	245	339	280	TRINITY_DN43648_c0_g2_i1.p1	2220	318	399	252	TRINITY_DN2096_c0_g1_i1.p1	2220	356	324	326	TRINITY_DN794_c0_g1_i1.p1	2226	277	251	238	TRINITY_DN20160_c0_g1_i1.p1	2226	368	478	330	33.6142	41.9666	24.9443	13.3335	11.0027	11.4811	5.38889	5.33298	6.21972	6.61287	7.85723	6.13048	26.5279	26.2888	19.7951	25.3278	31.6211	29.0585	12.4055	12.4519	5.26533	7.2287	5.56952	5.8347	7.3426	6.14935	5.88548	8.64954	9.27255	9.14602	12.7784	13.4387	9.7561	12.9591	12.2035	11.348	8.34457	7.99294	8.48763	14.4306	16.9022	15.1922	33.5083	11.9391	6.86686	28.6691	6.45914	11.9911	12.1702	8.27504	15.5083	-1.07419	9.33277e-05	-1.05082	0.000185749	0.622957	0.0805528	0.109565	0.813788	0.604259	0.142943
Bv7_162630_mnah.t1	RNA biosynthesis.transcriptional regulation.transcription factor (PHD)	PHD finger transcription factor (original description: none)	RNA biosynthesis	RNA biosynthesis	no_TF	no_TF	AT2G37520.1	noCluster	TRINITY_DN45949_c0_g1_i1.p1	2577	350	639	348	TRINITY_DN71186_c0_g1_i1.p1	2601	599	612	561	625	549	511	TRINITY_DN60940_c0_g1_i3.p1	2601	461	371	478	381	366	314	TRINITY_DN95472_c0_g1_i13.p1	2550	256	390	280	298	377	373	TRINITY_DN15527_c0_g1_i2.p1	2571	1016	1041	555	847	970	918	669	843	674	TRINITY_DN34437_c0_g2_i2.p1	2580	320	327	182	TRINITY_DN12866_c0_g1_i3.p1	2589	866	855	907	TRINITY_DN2353_c0_g1_i1.p1	2586	829	645	602	TRINITY_DN24917_c0_g1_i1.p1	2586	425	613	515	13.8079	18.6255	10.8524	17.5028	18.9311	15.7732	13.5145	14.7195	14.2219	10.7665	10.0459	11.9833	10.7575	11.0678	10.1964	9.47116	11.7209	9.59814	10.947	12.9331	11.1752	22.8426	23.1018	18.0641	22.594	20.9654	20.7625	20.4216	19.9372	19.0358	11.0645	9.47687	6.0629	27.031	27.6138	27.0725	21.4969	17.6803	18.48	14.3457	18.6583	20.4085	14.4286	17.4024	10.9319	10.2634	21.4406	8.86809	27.2391	19.2191	17.8042	-0.297084	0.47153	-0.0111373	1	-1.54326	2.15583e-08	-0.859378	0.0130799	-0.487364	0.193521
Bv4_078610_pzrg.t1	Protein modification.glycosylation.N-linked glycosylation.complex N-glycan maturation.class-II glucosidase II heterodimer.subunit alpha	subunit alpha of class-II glucosidase II complex (original description: none)	Protein modification	Protein modification	no_TF	no_TF	#N/A	noCluster	TRINITY_DN50044_c1_g1_i1.p1	2832	1674	2362	2961	TRINITY_DN71188_c0_g1_i1.p1	2832	2346	2220	2352	2437	1660	2169	TRINITY_DN60883_c0_g1_i1.p1	2832	1950	2014	1629	456	404	575	TRINITY_DN102969_c1_g1_i1.p1	1467	1174	1485	1176	1229	1152	1366	TRINITY_DN64113_c0_g1_i1.p1	2832	2618	2836	1662	2193	2773	2650	3391	4906	2947	TRINITY_DN43990_c0_g1_i1.p1	2817	1841	2298	1668	TRINITY_DN6884_c0_g1_i1.p1	2811	1580	1367	1766	TRINITY_DN10071_c0_g1_i1.p1	2814	2084	1892	1713	TRINITY_DN19461_c0_g1_i1.p1	2814	1143	1516	1408	60.0948	62.6482	84.0245	62.9586	63.0704	60.7352	48.3973	40.8767	55.4425	41.8269	50.0868	37.5073	11.8249	11.2204	17.1488	75.499	77.5767	70.0723	78.4767	68.6948	71.139	53.4357	57.1361	49.1094	53.1077	54.4115	54.4116	93.9726	105.335	75.5615	58.3	60.9958	50.8906	45.4227	40.6631	48.5493	49.6619	47.6601	48.3245	35.4555	42.4048	51.2757	68.9225	62.2547	43.1403	74.3827	53.9769	56.7288	44.8784	48.5488	43.0453	0.121404	0.484932	-0.192158	0.238302	-0.206415	0.18389	-0.0298721	0.88566	0.202954	0.286364
Bv5_120960_pdut.t1	Protein homeostasis.autophagy.ATG9-2-18 membrane shuttling complex.components.component ATG9	component ATG9 of autophagosome ATG9-2-18 membrane shuttling complex (original description: none)	Protein homeostasis	Protein homeostasis	no_TF	no_TF	#N/A	noCluster	TRINITY_DN50401_c0_g1_i1.p1	2706	486	598	669	TRINITY_DN71189_c0_g1_i2.p1	2709	729	662	673	636	547	517	TRINITY_DN61184_c0_g1_i1.p1	2709	559	624	570	520	533	432	TRINITY_DN102122_c0_g1_i1.p1	1203	207	319	257	266	272	337	TRINITY_DN54748_c0_g1_i1.p1	2436	304	309	232	224	266	264	409	507	405	TRINITY_DN43643_c0_g1_i2.p1	2709	465	513	387	TRINITY_DN13408_c0_g1_i2.p1	2790	1107	1233	1190	TRINITY_DN13240_c0_g1_i1.p1	2751	1088	845	668	TRINITY_DN14024_c0_g1_i2.p1	2553	835	1062	555	18.2593	16.5995	19.8682	20.4522	19.6614	18.1678	13.2041	14.0812	13.8152	12.5348	16.2231	13.72	14.0968	15.4753	13.4689	16.2334	20.3217	18.674	20.7126	19.779	21.4018	7.21358	7.23733	7.96961	6.30642	6.0679	6.30181	13.1769	12.6552	12.0723	15.3125	14.1594	12.2781	32.0642	36.9532	32.9607	26.5209	21.7733	19.2762	28.5494	32.7427	22.278	18.2423	19.4271	14.1593	18.4097	6.22538	13.9167	33.9927	22.5234	27.8567	0.0114549	1	-0.202516	0.544091	0.724908	0.0282451	-0.373921	0.229368	-0.21458	0.58684
Bv5_115450_dryo.t1	not assigned.annotated	Zinc finger protein BRUTUS-like At1g18910 OS=Arabidopsis thaliana (sp|f4idy5|btsl1_arath : 978.0)	Not assigned	Not assigned	no_TF	no_TF	#N/A	noCluster	TRINITY_DN49758_c7_g4_i1.p1	2385	544	728	795	TRINITY_DN71192_c0_g1_i3.p1	3669	1162	1481	1426	2262	1725	1583	TRINITY_DN61225_c1_g1_i5.p1	3744	1287	1116	1110	828	601	559	TRINITY_DN103410_c3_g1_i1.p1	3513	597	832	666	532	683	615	TRINITY_DN18369_c0_g1_i2.p1	2718	687	617	401	563	684	720	844	1132	804	TRINITY_DN44607_c1_g1_i2.p1	3729	383	455	406	TRINITY_DN15936_c0_g1_i1.p1	3693	921	863	857	TRINITY_DN6041_c0_g1_i1.p1	3762	921	945	865	TRINITY_DN25444_c0_g1_i2.p1	3693	588	698	596	23.1892	22.9279	26.788	24.0702	32.4768	28.4229	34.674	32.787	31.2327	20.8813	20.9935	19.3319	16.2413	12.6258	12.6106	16.0324	18.1501	16.5716	14.1858	17.0076	13.3747	14.6104	12.9519	12.3459	14.206	13.9843	15.4036	24.3702	25.3242	21.4793	9.16238	9.12338	9.35755	20.1538	19.54	17.9331	16.4169	17.8062	18.2529	13.8982	14.877	16.5387	24.3017	28.3233	20.4022	16.9181	14.5313	9.21444	19.209	17.492	15.1046	-0.988691	0.00223269	-0.670268	0.0542492	-0.872999	0.00417832	-1.50339	5.4529e-07	-1.3259	3.1511e-05
Bv6_141670_ffqj.t1	Protein biosynthesis.aminoacyl-tRNA synthetase activities.cysteine-tRNA ligase	cysteine-tRNA ligase (original description: none)	Protein biosynthesis	Protein biosynthesis	no_TF	no_TF	AT5G38830.1	noCluster	TRINITY_DN46846_c1_g1_i4.p1	1074	682	674	741	TRINITY_DN71193_c1_g4_i6.p1	1563	1227	1267	1286	1345	1010	1146	TRINITY_DN60913_c0_g1_i1.p1	1563	1398	1461	1209	683	482	583	TRINITY_DN96256_c1_g1_i1.p1	1563	999	1478	1051	1187	1158	1084	TRINITY_DN20628_c0_g2_i2.p1	1554	1751	1726	1061	1355	1791	1636	1474	2164	1233	TRINITY_DN39003_c0_g1_i2.p1	1563	774	991	535	TRINITY_DN18052_c1_g1_i2.p1	1575	1013	967	1098	TRINITY_DN13971_c0_g1_i2.p1	1581	1067	1080	1036	TRINITY_DN27701_c1_g1_i1.p1	963	901	1060	870	64.5587	47.1387	55.4466	59.6631	65.2204	60.1698	48.3974	45.0633	53.0765	54.3328	65.8338	50.4376	32.0913	24.2555	31.5042	60.299	72.4687	58.7778	71.1395	64.8113	52.9855	65.1313	63.3705	57.1335	59.7999	64.044	61.2169	74.4411	84.673	57.6137	44.1757	47.408	29.4187	51.9763	51.338	53.8735	45.2566	48.4228	52.019	81.6695	86.6403	92.5819	55.7147	61.6844	56.8681	63.8485	61.6869	40.3341	52.3959	48.5661	86.9639	-0.0650584	0.78584	-0.462978	0.0128004	-0.902947	1.39122e-08	-0.508942	0.00549149	-0.686735	0.000206923
Bv1_006300_mwaa.t1	Vesicle trafficking.Coat protein I (COPI) coatomer machinery.coat protein complex.subunit alpha	subunit alpha of coat protein complex (original description: none)	Vesicle trafficking	Vesicle trafficking	no_TF	no_TF	#N/A	noCluster	TRINITY_DN45100_c0_g1_i1.p1	3279	1152	1065	1784	TRINITY_DN71194_c1_g1_i2.p1	2754	947	946	1274	1576	903	1317	TRINITY_DN60599_c1_g1_i2.p1	2754	1332	1573	1086	414	586	378	TRINITY_DN103628_c1_g1_i1.p1	2757	1538	1125	956	1797	1886	1882	TRINITY_DN14509_c0_g2_i1.p1	2757	2192	2353	1162	1829	2537	2484	1241	2855	1115	TRINITY_DN44202_c0_g1_i2.p1	2757	1246	1358	1011	TRINITY_DN18590_c2_g1_i5.p1	3636	1664	1359	1807	TRINITY_DN28408_c0_g1_i1.p1	3636	2347	2116	2053	TRINITY_DN21436_c0_g1_i1.p1	3636	1158	1798	1960	35.7179	24.3966	43.7234	26.134	27.6371	33.83	32.1848	22.8657	34.6177	29.3802	40.2274	25.713	11.0398	16.7361	11.5928	52.6288	31.2716	30.3103	61.0563	59.842	52.1519	45.9577	48.6948	35.2692	45.4977	51.1349	52.3906	35.3266	62.9663	29.3665	40.3165	36.8298	31.5169	36.9833	31.2528	38.405	43.2851	41.2524	44.8229	27.8001	38.923	55.2415	34.6127	29.2004	31.7735	38.0702	49.6744	36.2211	35.547	43.1201	40.6549	0.467732	0.0586426	0.118812	0.66714	-0.648246	0.0015084	0.411914	0.112765	0.000589517	1
Bv4_082390_feie.t1	Phytohormone action.ethylene.perception and signal transduction.EBF-modulating exoribonuclease (EIN5/XRN4)	EBF-modulating exoribonuclease (EIN5/XRN4) (original description: none)	Phytohormone action	Phytohormone action	no_TF	no_TF	#N/A	noCluster	TRINITY_DN49103_c0_g1_i4.p1	2652	1320	1448	1398	TRINITY_DN71198_c0_g1_i3.p1	2814	716	707	734	641	530	574	TRINITY_DN61476_c0_g1_i1.p1	2790	608	618	507	605	648	757	TRINITY_DN103798_c1_g2_i7.p1	2190	707	810	733	886	1026	902	TRINITY_DN3520_c0_g1_i1.p1	2802	1121	1250	853	738	1002	964	1142	1539	1173	TRINITY_DN44641_c3_g1_i7.p1	3021	2243	2609	3278	TRINITY_DN16233_c0_g1_i1.p1	2805	1760	1895	1856	TRINITY_DN12521_c0_g1_i1.p1	2805	1835	1421	1276	TRINITY_DN23806_c0_g1_i1.p1	2805	910	1501	929	50.6029	41.0125	42.3638	19.3379	20.2144	19.0752	12.8113	13.1345	14.7661	13.2377	15.6006	11.8493	15.9249	18.2681	22.9166	30.4564	28.3449	29.257	37.8973	40.9831	31.4666	23.1256	25.453	25.4746	18.0634	19.8716	20.0054	31.9863	33.3971	30.3979	66.2339	64.5744	93.2582	50.7057	56.4897	51.1327	43.8685	35.9103	36.1121	28.3185	42.12	33.9403	44.6597	19.5425	13.5625	29.3528	19.3135	74.6888	52.776	38.6303	34.7929	1.14891	2.4666e-09	1.54808	1.24726e-13	1.47849	4.50863e-16	2.039	1.47403e-19	2.26755	1.49058e-20
Bv_008490_cjwm.t1	Chromatin organisation.histone modifications.histone lysine methylation.JmjC group histone demethylase activities.histone demethylase (PKDM9)	histone demethylase (PKDM9) (original description: none)	Chromatin organisation	Chromatin organisation	Bv_008490_cjwm	C2H2	AT3G48430.1	Cluster_C5	TRINITY_DN49716_c1_g1_i1.p1	4296	841	1167	1180	TRINITY_DN71199_c0_g2_i1.p1	3255	706	610	712	715	461	485	TRINITY_DN61118_c0_g1_i2.p1	4278	794	861	651	694	520	603	TRINITY_DN104190_c1_g4_i4.p1	2907	865	921	740	1127	1197	1344	TRINITY_DN221_c0_g1_i1.p1	4293	925	968	590	674	848	844	862	1220	832	TRINITY_DN45072_c0_g1_i1.p1	4263	1033	1171	701	TRINITY_DN15559_c0_g1_i1.p1	3600	794	819	746	TRINITY_DN12604_c0_g1_i2.p1	2775	453	435	381	TRINITY_DN26270_c0_g2_i4.p1	3582	751	949	873	19.9024	20.4046	22.0739	16.4844	15.078	15.9965	12.3542	9.87667	10.7862	11.2744	14.1749	9.92265	11.9136	9.56057	11.9052	28.0721	24.28	22.2513	36.316	36.0206	35.3217	12.4548	12.8651	11.5005	10.7674	10.9766	11.432	15.7584	17.2798	14.0727	21.6166	20.539	14.1329	17.8236	19.0228	16.0136	10.9467	11.1118	10.8992	18.301	20.8536	24.9759	20.7936	15.853	11.7906	24.8678	11.0587	18.7628	17.62	10.9859	21.3769	0.252091	0.409577	-0.205832	0.432285	0.393869	0.14138	0.345037	0.282583	0.474662	0.143165
Bv3_051810_ukzq.t1	Carbohydrate metabolism.starch metabolism.biosynthesis.starch synthase activities.starch synthase (SSI)	starch synthase (SSI) (original description: none)	Carbohydrate metabolism	Carbohydrate metabolism	no_TF	no_TF	#N/A	noCluster	TRINITY_DN50101_c2_g3_i3.p1	1863	1689	1941	2239	TRINITY_DN71201_c1_g3_i1.p1	2055	3049	2907	2648	3226	2816	3019	TRINITY_DN58394_c0_g1_i2.p1	2055	2399	2890	2831	1810	1729	1252	TRINITY_DN101585_c3_g1_i1.p1	2037	2516	2929	3415	1204	1142	1085	TRINITY_DN5801_c1_g1_i1.p1	2169	3167	2879	2014	4444	5408	5007	6226	7861	6196	TRINITY_DN41021_c0_g1_i1.p1	2097	1976	2211	1702	TRINITY_DN11938_c0_g1_i3.p1	1527	2970	2783	2951	TRINITY_DN13734_c0_g1_i8.p1	2079	7826	8218	6718	TRINITY_DN27584_c0_g1_i10.p1	2079	5444	5532	3646	92.1704	78.259	96.5833	112.763	113.815	94.2329	88.29	95.5611	106.348	70.9141	99.0475	89.8288	64.6834	66.1766	51.4578	116.526	110.195	146.544	55.3674	49.0429	40.6936	84.4002	75.732	77.701	140.516	138.551	134.232	225.277	220.372	207.427	84.0602	78.8364	69.7573	157.179	152.394	149.343	252.426	280.201	256.519	228.573	209.444	179.72	89.0042	106.937	86.5968	124.422	137.767	77.5513	152.972	263.049	205.912	0.203832	0.413107	-0.495155	0.0437226	-0.785785	0.000334306	-0.359306	0.149859	-0.354222	0.156205
Bv9_217460_hftd.t1	Protein modification.phosphorylation.TKL protein kinase superfamily.protein kinase (LRR-XIV)	protein kinase (LRR-XIV) (original description: none)	Protein modification	Protein modification	no_TF	no_TF	#N/A	noCluster	TRINITY_DN42984_c1_g1_i1.p1	2238	242	307	292	TRINITY_DN71202_c0_g1_i2.p1	2682	384	342	355	337	203	303	TRINITY_DN61243_c1_g1_i1.p1	2763	289	342	279	126	147	200	TRINITY_DN103860_c1_g1_i3.p1	2115	191	429	183	186	208	280	TRINITY_DN153_c0_g2_i1.p1	1743	140	184	118	188	199	177	121	201	108	TRINITY_DN43869_c1_g1_i3.p1	2754	269	280	215	TRINITY_DN15904_c0_g1_i1.p1	2685	481	729	681	TRINITY_DN7655_c0_g1_i1.p1	2754	401	278	269	TRINITY_DN20358_c0_g1_i1.p1	2685	485	678	448	10.9933	10.3039	10.4854	10.8816	10.2597	9.6798	7.06692	5.27835	8.17825	6.35376	8.71771	6.58432	3.349	4.18464	6.11375	8.51974	15.5447	7.56328	8.238	8.60309	10.1143	4.64286	6.02307	5.66515	7.39729	6.34438	5.90493	5.44822	7.01193	4.49925	8.71345	7.60205	6.7097	14.477	22.7026	19.6	9.76404	7.15548	7.75395	15.7674	19.8758	17.0989	10.5942	10.2737	7.2186	10.5426	6.54887	7.67507	18.9265	8.22449	17.5807	-0.0621624	0.892144	-0.254745	0.684104	0.0666404	1	-0.311814	0.497501	-0.101357	0.880595
Bv4_088250_gytd.t1	Protein biosynthesis.organelle machinery.translation initiation.initiation factor (IF-2)	IF-2 translation initiation factor (original description: none)	Protein biosynthesis	Protein biosynthesis	no_TF	no_TF	#N/A	noCluster	TRINITY_DN39094_c0_g1_i1.p1	2175	634	921	811	TRINITY_DN71203_c0_g1_i1.p1	2175	694	492	712	917	438	594	TRINITY_DN60572_c0_g1_i2.p1	2175	877	779	720	707	624	701	TRINITY_DN102669_c0_g1_i1.p1	2175	428	693	319	497	613	562	TRINITY_DN8219_c0_g1_i1.p1	2175	955	1097	595	731	814	823	767	1048	675	TRINITY_DN43149_c0_g1_i1.p1	2175	562	579	465	TRINITY_DN15957_c0_g1_i3.p1	2175	840	854	921	TRINITY_DN10553_c0_g1_i2.p1	2175	1241	1287	1204	TRINITY_DN21904_c0_g1_i1.p1	2175	624	785	466	29.635	31.807	29.9656	24.2505	18.2	23.9396	23.7121	14.0435	19.7699	24.4937	25.2253	21.5854	23.8719	22.5656	27.2218	18.5647	24.4179	12.8204	21.405	24.6549	19.7408	25.3804	28.7769	22.892	23.05	20.7969	22.0029	27.676	29.2982	22.535	23.0504	19.9047	18.3748	31.2102	32.8316	32.723	38.2615	41.9447	43.9442	25.043	28.4087	21.9563	30.4692	22.13	23.7681	18.601	21.9499	20.4433	32.2549	41.3835	25.136	-0.172888	0.517554	0.333797	0.229314	-0.505522	0.0261698	-0.0098141	1	-0.40673	0.120092
Bv_004270_cpwt.t1	not assigned.not annotated	no hits & (original description: none)	Not assigned not annotated	Not assigned not annotated	no_TF	no_TF	#N/A	noCluster	TRINITY_DN40829_c0_g1_i1.p1	2304	260	206	231	TRINITY_DN71204_c0_g1_i4.p1	3051	1049	798	832	1059	932	637	TRINITY_DN61310_c0_g1_i1.p1	3051	720	650	523	245	312	218	TRINITY_DN103502_c3_g1_i3.p1	1950	753	848	820	446	343	414	TRINITY_DN74936_c0_g1_i1.p1	2010	639	552	388	670	932	943	262	331	248	TRINITY_DN44774_c0_g2_i4.p1	3048	763	818	662	TRINITY_DN3273_c0_g1_i1.p1	3048	910	825	1204	TRINITY_DN2263_c0_g1_i1.p1	3048	2119	1170	640	TRINITY_DN26015_c0_g1_i2.p1	3045	2891	3345	934	11.4727	6.71593	8.05732	26.1309	21.0439	19.9424	19.5215	21.3027	15.1138	14.3352	15.0047	11.1776	5.89725	8.04329	6.03494	36.4304	33.327	36.7577	21.4249	15.3872	16.2201	18.3764	15.669	16.1533	22.8608	25.7664	27.2806	10.2299	10.0132	8.9592	22.3312	20.0667	18.6669	24.127	22.6325	30.5256	46.6192	27.21	16.6686	82.8747	86.4667	31.4335	8.74865	22.3724	13.5058	35.505	25.3026	20.3549	25.7617	30.166	66.925	1.60507	9.81556e-05	-0.607523	0.0804116	-0.338584	0.29994	-0.030421	0.948945	0.396195	0.318916
Bv1_007270_garq.t1	Vesicle trafficking.target membrane tethering.DSL1 (Depends-on-SLY1) complex.component MAG2	component MAG2 of DSL1 (Depends-on-SLY1) complex (original description: none)	Vesicle trafficking	Vesicle trafficking	no_TF	no_TF	#N/A	noCluster	TRINITY_DN49294_c0_g1_i1.p1	2388	863	1070	869	TRINITY_DN71205_c0_g2_i2.p1	2400	795	766	817	775	673	519	TRINITY_DN59613_c0_g2_i1.p1	2397	564	683	476	178	146	175	TRINITY_DN103888_c2_g3_i3.p1	1188	243	325	254	258	247	211	TRINITY_DN65271_c0_g2_i1.p1	2388	758	723	463	541	736	697	529	669	566	TRINITY_DN44007_c0_g1_i2.p1	2373	421	512	326	TRINITY_DN14285_c0_g1_i6.p1	2379	945	962	1062	TRINITY_DN14179_c2_g1_i2.p1	2379	705	537	473	TRINITY_DN23727_c0_g1_i1.p1	2379	422	720	450	36.741	33.6567	29.2446	25.1754	25.6793	24.8947	18.1614	19.5553	15.6543	14.2931	20.0683	12.9487	5.45353	4.79078	6.16636	19.2972	20.9653	18.689	20.3433	18.1879	13.5692	18.348	17.2743	16.2246	15.5373	17.1268	16.9722	17.3855	17.0345	17.2106	15.8265	16.1328	11.8072	32.1007	33.8122	34.4972	19.8721	16.0007	15.7834	15.4839	23.822	19.3844	33.2141	25.2498	15.77	19.6505	16.5454	14.5889	33.47	17.2187	19.5634	-0.780556	0.00226422	-0.228511	0.490112	-0.497477	0.0533216	-0.682473	0.0129994	-0.301304	0.403434
Bv5_103160_qwqf.t1	Protein homeostasis.ubiquitin-proteasome system.ubiquitin-fold protein conjugation.ubiquitin conjugation (ubiquitylation).ubiquitin-activating E1 protein (UBA)	ubiquitin-activating E1 protein (original description: none)	Protein homeostasis	Protein homeostasis	no_TF	no_TF	#N/A	noCluster	TRINITY_DN47013_c0_g1_i2.p1	3273	2900	2710	3213	TRINITY_DN71210_c1_g1_i1.p1	3288	3326	2987	3416	4088	2892	2988	TRINITY_DN61261_c1_g1_i3.p1	3291	4795	5292	4240	3704	2573	4718	TRINITY_DN98137_c0_g1_i1.p1	3231	2526	4330	2175	2410	2371	3263	TRINITY_DN53511_c0_g1_i1.p1	3285	4828	5152	3506	4165	5394	5159	4725	6954	4477	TRINITY_DN42321_c0_g1_i1.p1	3291	2278	2727	1860	TRINITY_DN14601_c0_g1_i1.p1	3279	3699	3524	3895	TRINITY_DN11031_c0_g1_i2.p1	3279	2871	3007	2566	TRINITY_DN22861_c0_g1_i1.p1	3285	4150	5368	4747	90.0797	62.1935	78.8907	76.8796	73.0919	75.9771	69.9259	61.3376	65.7848	88.5064	113.253	84.0089	82.655	61.4941	121.085	73.7564	102.704	58.8426	69.8713	64.1942	77.1555	84.9546	89.4824	89.3106	86.9545	91.2451	91.3206	112.884	128.718	98.9613	61.7487	61.9575	48.5751	91.1632	89.8643	91.7951	58.7139	65.0055	62.1226	110.274	128.623	148.087	77.0546	75.3162	95.2561	78.4342	89.8401	57.4271	90.9409	61.9473	128.995	-0.0223627	0.938205	-0.244717	0.202802	-0.919872	1.16442e-08	-0.287835	0.12809	-0.91976	4.7772e-07
Bv2_047730_wzdm.t1	Protein modification.phosphorylation.TKL protein kinase superfamily.protein kinase (MAP3K-RAF)	protein kinase (MAP3K-RAF) (original description: none)	Protein modification	Protein modification	no_TF	no_TF	AT1G79570.1	noCluster	TRINITY_DN43148_c0_g2_i1.p1	3510	5991	7979	6813	TRINITY_DN71211_c0_g1_i3.p1	3510	8400	7967	7883	6147	4757	4720	TRINITY_DN61337_c0_g1_i1.p1	3510	5911	6310	5729	4240	3475	3473	TRINITY_DN104164_c2_g2_i1.p1	3510	5991	9849	7639	7746	8257	8895	TRINITY_DN16302_c0_g1_i2.p1	3510	4516	4717	3244	3920	5012	4703	4904	6849	4285	TRINITY_DN45372_c0_g2_i4.p1	2802	4281	4627	3844	TRINITY_DN6606_c0_g1_i3.p1	1776	3891	3796	4456	TRINITY_DN10593_c0_g1_i1.p1	3480	6276	5233	4220	TRINITY_DN21785_c0_g1_i2.p1	3474	5085	8193	5035	173.527	170.751	155.988	181.883	182.622	164.241	98.4952	94.5119	97.3446	102.298	126.613	106.429	88.7125	77.8698	83.5712	161.026	215.04	190.239	206.723	205.786	193.609	74.3707	76.6754	77.3393	76.5934	79.3483	77.9124	109.65	118.648	88.6456	136.295	123.472	117.908	177.05	178.721	193.89	120.935	106.593	96.2648	127.768	185.632	148.526	166.755	176.249	111.78	188.768	77.9514	125.892	183.22	107.931	153.975	-0.00484238	1	-0.382214	0.0209504	0.418316	0.00597995	-0.380211	0.0217971	-0.0213992	0.905469
Bv1_003010_kwyn.t1	not assigned.not annotated	no hits & (original description: none)	Not assigned not annotated	Not assigned not annotated	no_TF	no_TF	AT3G61780.1	noCluster	TRINITY_DN49425_c0_g1_i1.p1	3948	576	833	1014	TRINITY_DN71212_c0_g3_i3.p1	3171	1127	840	710	1203	839	598	TRINITY_DN60311_c0_g1_i4.p1	2955	1296	857	1036	1101	697	397	TRINITY_DN102693_c3_g3_i5.p1	2937	666	939	883	613	908	897	TRINITY_DN15376_c0_g1_i1.p1	3987	675	688	255	701	715	670	396	931	232	TRINITY_DN44705_c0_g1_i6.p1	2265	573	684	458	TRINITY_DN17289_c0_g1_i3.p1	3993	1403	1649	1286	TRINITY_DN10864_c0_g1_i3.p1	4065	1495	1583	1653	TRINITY_DN29250_c0_g2_i3.p1	3999	971	1086	824	14.8327	15.8485	20.6406	27.0115	21.3132	16.3741	21.3368	18.4513	13.6515	26.6417	20.4259	22.8607	27.3625	18.5523	11.3473	21.3931	24.5017	26.28	19.5513	27.0448	23.3333	9.78616	9.84554	5.35205	12.0582	9.96537	9.77164	7.79499	14.1985	4.22528	22.5677	22.58	17.379	28.3945	34.5314	24.8883	24.6621	27.6044	32.281	21.1948	21.3756	21.1159	17.1073	21.5663	23.3094	24.0583	10.5984	20.8423	29.2714	28.1825	21.2288	0.682319	0.0168322	-0.00787126	1	0.842846	0.0018107	0.0549002	0.861955	-0.352375	0.173882
Bv3_049320_saaj.t1	Amino acid metabolism.degradation.branched-chain amino acid.acyl-CoA dehydrogenase oxidation.ETF electron transfer flavoprotein heterodimer.subunit beta	subunit beta of ETF electron transfer flavoprotein complex (original description: none)	Amino acid metabolism	Amino acid metabolism	no_TF	no_TF	AT5G43430.1	noCluster	TRINITY_DN45735_c0_g1_i1.p1	762	144	226	152	TRINITY_DN71214_c1_g1_i3.p1	789	246	163	254	311	238	283	TRINITY_DN50708_c0_g1_i1.p1	762	255	431	325	703	537	868	TRINITY_DN89026_c0_g1_i1.p1	762	141	394	207	511	346	225	TRINITY_DN21618_c0_g1_i1.p1	762	164	235	135	109	123	137	504	722	596	TRINITY_DN32914_c0_g1_i1.p1	762	378	429	350	TRINITY_DN34015_c0_g1_i1.p1	507	116	173	112	TRINITY_DN9494_c0_g1_i2.p1	789	1257	1007	709	TRINITY_DN23246_c0_g1_i1.p1	762	540	526	347	19.2124	22.2779	16.0306	23.6962	16.6217	23.5425	22.1688	21.0359	25.9649	20.3282	39.8364	27.8109	67.7527	55.4295	96.2108	17.4569	39.6256	23.7457	62.8181	39.7212	22.5587	12.4407	17.5958	14.8254	9.81033	8.96982	10.4545	51.9089	57.6131	56.7943	44.2526	42.0958	39.4768	18.4896	28.5319	17.0712	106.834	90.4712	71.3352	61.8586	54.3339	46.6668	19.1737	21.2868	29.3252	26.9427	9.74489	41.9417	21.3642	89.5466	54.2864	1.52343	2.66584e-09	0.841583	0.000473113	1.46878	2.57272e-10	1.07909	1.90201e-05	0.328656	0.162156
Bv5_110800_fzza.t1	Vesicle trafficking.endomembrane trafficking.post-Golgi trafficking.SCD complex.component SCD1	SCD1 component of post-Golgi trafficking SCD complex (original description: none)	Vesicle trafficking	Vesicle trafficking	no_TF	no_TF	#N/A	noCluster	TRINITY_DN50346_c1_g1_i6.p1	3123	1300	1666	1701	TRINITY_DN71215_c0_g1_i2.p1	2109	1036	917	1026	1216	948	852	TRINITY_DN61434_c0_g2_i2.p1	3591	1683	1847	1596	1288	1004	1295	TRINITY_DN102103_c0_g1_i1.p1	3591	925	1166	910	1323	1282	1402	TRINITY_DN21460_c0_g1_i1.p1	3669	1678	1711	1105	1485	1894	1798	2067	3038	1795	TRINITY_DN41264_c0_g1_i2.p1	3816	1212	1517	1096	TRINITY_DN18436_c2_g1_i6.p1	2697	1212	1118	1120	TRINITY_DN9431_c0_g1_i1.p1	3582	2077	1720	1495	TRINITY_DN24050_c0_g1_i1.p1	3582	1125	1112	723	42.32	40.0705	43.7717	37.3339	34.9831	35.5768	32.4277	31.3467	29.2442	28.4697	36.225	28.9804	26.3406	21.9907	30.4588	24.3013	24.8839	22.1511	34.5115	31.2301	29.8277	26.4362	26.6072	25.2024	27.7582	28.6857	28.4958	44.214	50.3476	35.5247	28.3332	29.7245	24.6849	36.316	34.662	32.0915	38.883	34.0377	33.1322	27.415	24.4354	20.6845	42.0541	35.9646	31.2251	23.7788	28.3132	27.5808	34.3565	35.351	24.1783	-0.205823	0.36882	0.411488	0.0921537	-0.26681	0.199731	-0.277325	0.220653	-0.369007	0.115579
Bv9_214880_nxhz.t1	Protein modification.phosphorylation.TKL protein kinase superfamily.protein kinase (LRR-IX)	protein kinase (LRR-IX) (original description: none)	Protein modification	Protein modification	no_TF	no_TF	#N/A	noCluster	TRINITY_DN45381_c0_g1_i1.p1	2607	478	932	908	TRINITY_DN71216_c1_g1_i3.p1	2853	848	1009	931	1470	788	1051	TRINITY_DN60492_c0_g1_i1.p1	2853	1925	1362	1487	167	709	381	TRINITY_DN101030_c0_g1_i1.p1	2853	1120	2191	1479	1372	1167	1557	TRINITY_DN63904_c0_g1_i1.p1	2850	2040	2435	1098	1441	1801	1747	920	1335	932	TRINITY_DN43850_c0_g1_i4.p1	2850	2466	2813	1478	TRINITY_DN16597_c1_g1_i1.p1	2850	533	594	556	TRINITY_DN15675_c0_g1_i1.p1	2850	1136	987	802	TRINITY_DN24859_c0_g1_i1.p1	2283	211	442	190	18.6407	26.8532	27.9902	22.5899	28.4548	23.8641	28.9784	19.2613	26.6672	40.9867	33.6227	33.9857	4.29874	19.5464	11.2793	37.0356	58.8539	45.3143	45.0476	35.7825	41.694	41.3752	48.7474	32.2392	34.6762	35.1158	35.644	25.3343	28.4823	23.7457	77.188	73.8009	44.5716	15.1133	17.4275	15.0759	26.729	24.5488	22.339	8.06748	15.239	8.52866	24.4947	24.9696	36.1984	47.068	35.1453	65.1868	15.8722	24.5389	10.6117	1.80331	8.81378e-17	0.6662	0.000545803	0.487221	0.00446615	1.47896	1.32728e-11	0.6456	0.00201854
Bv4_082460_iacs.t1	Protein modification.phosphorylation.TKL protein kinase superfamily.protein kinase (MAP3K-RAF)	protein kinase (MAP3K-RAF) (original description: none)	Protein modification	Protein modification	no_TF	no_TF	#N/A	noCluster	TRINITY_DN48106_c1_g1_i1.p1	2967	1383	1951	1585	TRINITY_DN71218_c1_g2_i1.p1	2958	1586	1455	1536	1059	930	819	TRINITY_DN60331_c2_g1_i1.p1	2958	853	1527	1006	621	626	578	TRINITY_DN102804_c2_g1_i3.p1	2253	774	1627	1097	607	580	504	TRINITY_DN53845_c0_g1_i1.p1	2982	808	656	516	603	758	710	899	1149	947	TRINITY_DN45257_c1_g1_i4.p1	3210	1318	1564	1300	TRINITY_DN13625_c0_g1_i3.p1	2982	1743	1650	1995	TRINITY_DN40364_c0_g1_i1.p1	2997	1588	1102	771	TRINITY_DN22101_c0_g1_i1.p1	2973	965	1211	671	47.3892	49.3925	42.9312	40.7498	39.5759	37.9743	20.1352	21.9253	20.043	17.5172	36.3579	22.1762	15.4177	16.6455	16.504	32.4103	55.3428	42.5613	25.2375	22.52	17.0906	15.6624	12.5514	14.48	13.8683	14.1252	13.8449	23.6602	23.4289	23.0598	36.6279	36.4308	34.807	47.2353	46.2668	51.6998	35.5315	26.0647	20.4222	28.3331	32.0619	23.1292	46.571	39.4333	25.3504	43.4381	13.9461	35.9552	48.4006	27.3394	27.8414	0.0285102	0.952138	-0.0711943	0.806368	1.05734	1.8248e-06	-0.0283581	0.949839	0.313719	0.154949
Bv3_070750_ecup.t1	RNA biosynthesis.transcriptional regulation.transcription factor (PHD)	PHD finger transcription factor (original description: none)	RNA biosynthesis	RNA biosynthesis	no_TF	no_TF	AT4G14920.2	noCluster	TRINITY_DN49008_c0_g1_i2.p1	4641	2582	3261	3384	TRINITY_DN71219_c0_g1_i2.p1	3945	2024	2074	2060	1603	1322	1150	TRINITY_DN60716_c0_g1_i1.p1	3180	1242	1469	1258	715	628	541	TRINITY_DN104005_c2_g1_i2.p1	3144	1689	2433	1735	1466	1305	1443	TRINITY_DN15080_c0_g1_i1.p1	4104	1943	1658	1179	1487	1860	1714	1690	2370	1378	TRINITY_DN45037_c0_g2_i5.p1	4017	1747	1891	1280	TRINITY_DN14662_c0_g1_i1.p1	4416	2802	2863	2697	TRINITY_DN13447_c0_g1_i1.p1	4413	1715	1464	1054	TRINITY_DN17603_c0_g1_i1.p1	4410	1622	2544	1633	56.5613	52.779	58.5976	38.9928	42.2987	38.1871	22.8531	23.3693	21.1022	23.7251	32.5351	25.7953	16.5122	15.533	14.3691	50.6816	59.3054	48.2377	43.6788	36.3103	35.0647	27.3666	23.0502	24.0399	24.8494	25.1849	24.2852	32.3181	35.114	24.3812	38.7965	35.1987	27.3865	51.2762	54.2107	47.196	26.0603	23.5161	18.9601	32.1051	45.4066	37.9473	55.9793	39.8262	27.3518	52.7416	24.7732	33.7939	50.8943	22.8455	38.4863	-0.325359	0.0804792	-0.441427	0.0200919	0.157458	0.436472	-0.13226	0.551338	0.113	0.660517
Bv3_057690_fwmj.t2	Amino acid metabolism.degradation.branched-chain amino acid.acyl-CoA dehydrogenase oxidation.electron transfer flavoprotein-ubiquinone oxidoreductase (ETF-QO)	electron transfer flavoprotein-ubiquinone oxidoreductase (ETF-QO) (original description: none)	Amino acid metabolism	Amino acid metabolism	no_TF	no_TF	AT2G43400.1	noCluster	TRINITY_DN49401_c1_g1_i4.p1	1929	919	970	941	TRINITY_DN71220_c1_g2_i5.p1	1908	694	714	663	475	605	438	TRINITY_DN56633_c1_g1_i5.p1	1908	672	983	690	608	437	543	TRINITY_DN99214_c0_g1_i7.p1	693	290	515	397	249	264	209	TRINITY_DN18428_c0_g1_i1.p1	1275	336	348	298	154	212	221	517	530	646	TRINITY_DN42043_c2_g2_i2.p1	1929	602	749	538	TRINITY_DN19095_c6_g1_i5.p1	1224	617	631	698	TRINITY_DN6416_c0_g1_i1.p1	1929	683	524	391	TRINITY_DN25165_c1_g1_i1.p1	1899	715	733	446	48.4349	37.7712	39.2029	27.644	30.1082	25.4116	14.0015	22.1125	16.6178	21.3946	36.2855	23.5808	23.4019	18.0146	24.037	39.4792	56.952	50.0756	33.6578	33.3251	23.0409	15.2329	15.5728	19.5584	8.28367	9.23973	10.0791	31.8234	25.2758	36.7905	27.8398	29.0326	23.9706	40.7362	43.1063	44.0684	23.7431	19.2556	16.0908	32.8657	30.3822	24.0682	41.803	27.7213	27.087	48.8356	9.20083	26.9477	42.637	19.6965	29.1053	-0.230727	0.313634	-0.655479	0.00178825	0.758942	0.00158389	0.063175	0.821657	-0.19679	0.447801
Bv6_128740_ugqr.t1	Vesicle trafficking.target membrane tethering.HOPS/CORVET membrane tethering complexes.HOPS-specific component VPS39	HOPS-specific component VPS39 of HOPS/CORVET membrane tethering complexes (original description: none)	Vesicle trafficking	Vesicle trafficking	no_TF	no_TF	#N/A	noCluster	TRINITY_DN49072_c0_g1_i2.p1	3033	899	1139	1449	TRINITY_DN71221_c0_g1_i2.p1	3033	1345	1025	1164	1281	703	772	TRINITY_DN61265_c0_g2_i2.p1	3033	696	1054	841	756	708	466	TRINITY_DN103140_c1_g1_i2.p1	3033	1058	1749	1162	1090	1039	1009	TRINITY_DN21502_c0_g1_i1.p1	3033	610	661	395	534	649	680	951	1121	943	TRINITY_DN44446_c0_g1_i1.p1	1944	965	1157	796	TRINITY_DN19099_c1_g3_i6.p1	3027	1151	1111	1221	TRINITY_DN12244_c0_g1_i1.p1	3027	1153	946	784	TRINITY_DN26607_c1_g1_i1.p1	3027	1090	1443	940	30.1344	28.208	38.3934	33.7031	27.1905	28.0658	23.7539	16.1638	18.4256	13.9396	24.4752	18.0805	18.3052	18.3604	12.9769	32.9092	44.1929	33.4891	33.6646	29.9671	25.4159	11.6255	12.4344	10.8981	12.0748	11.8907	13.0369	24.6079	22.4736	22.5763	44.2826	44.5014	35.1921	30.7284	30.6898	31.1714	25.5427	22.1532	20.5607	31.4322	37.5227	31.8236	32.2453	29.6531	18.8318	36.8637	12.3341	41.3254	30.8632	22.7522	33.5928	0.757347	0.000136737	0.363277	0.0599783	1.48754	2.03196e-12	0.581213	0.00419395	0.938107	4.85054e-05
Bv5_106370_xpsi.t1	not assigned.not annotated	no hits & (original description: none)	Not assigned not annotated	Not assigned not annotated	no_TF	no_TF	#N/A	noCluster	TRINITY_DN45619_c0_g1_i1.p1	690	342	385	448	TRINITY_DN71222_c0_g1_i10.p2	690	238	288	238	223	204	153	TRINITY_DN54204_c0_g1_i3.p1	837	209	230	196	213	164	162	TRINITY_DN97438_c0_g2_i12.p1	690	214	395	477	251	261	276	TRINITY_DN20857_c4_g3_i1.p1	405	114	117	62	63	106	89	127	166	149	TRINITY_DN37341_c0_g1_i2.p1	690	233	282	211	TRINITY_DN10352_c0_g1_i2.p1	693	178	134	196	TRINITY_DN6233_c0_g2_i2.p1	408	77	79	79	TRINITY_DN22529_c0_g1_i1.p1	696	164	320	111	50.3909	41.9115	52.1783	26.2149	33.5822	25.2246	18.1767	20.6178	16.0516	15.1682	19.3535	15.2693	18.6887	15.4113	16.3474	29.2596	43.8715	60.428	34.0756	33.0897	30.5595	16.2706	16.4827	12.8104	10.6684	14.544	12.7783	24.6102	24.9225	26.7144	30.1237	30.5588	26.2822	20.7569	16.1683	21.8563	12.6555	13.7254	15.371	20.5682	36.1894	16.3436	48.1602	28.3406	16.597	44.5197	12.6636	28.9883	19.5938	13.9173	24.367	-0.328526	0.189506	-0.421209	0.0814507	0.765099	0.00268375	0.135565	0.64746	0.609428	0.0386558
Bv6_144490_upqk.t1	RNA biosynthesis.RNA polymerase II-dependent transcription.MEDIATOR transcription co-activator complex.tail module.component MED23	component MED23 of tail module of MEDIATOR transcription co-activator complex (original description: none)	RNA biosynthesis	RNA biosynthesis	no_TF	no_TF	#N/A	noCluster	TRINITY_DN25136_c0_g1_i1.p1	4803	3498	5185	4271	TRINITY_DN71223_c0_g1_i5.p1	4803	4552	4315	5106	2515	2933	2382	TRINITY_DN61386_c0_g1_i1.p1	4803	2199	3513	2276	1839	1453	2026	TRINITY_DN99267_c0_g1_i1.p1	4803	986	3854	1641	1290	1125	1655	TRINITY_DN11436_c0_g1_i1.p1	2457	741	739	475	450	632	640	1170	1525	1106	TRINITY_DN39015_c0_g1_i2.p1	3417	849	934	703	TRINITY_DN19437_c1_g2_i10.p1	4404	2647	2674	2570	TRINITY_DN11836_c0_g1_i1.p1	4845	2428	1893	1533	TRINITY_DN25237_c0_g1_i1.p1	4920	1624	2181	1582	74.0426	81.0882	71.4625	72.0295	72.2826	77.7436	29.4499	42.5853	35.901	27.8116	51.5137	30.8992	28.1187	23.7944	35.6275	19.3672	61.4942	29.8652	25.1592	20.49	26.3252	17.4328	17.1608	16.1776	12.5609	14.2937	15.1465	37.3721	37.7401	32.6861	22.1648	20.438	17.6823	48.5717	50.77	45.0961	33.605	27.6958	25.1179	28.8126	34.8924	32.9515	75.5311	74.0186	36.7415	36.9089	14.0004	20.095	48.1459	28.8062	32.2188	-1.50528	1.2002e-10	-0.662777	0.0146615	0.0891951	0.764169	-1.7714	2.33594e-14	-1.05009	6.61752e-05
Bv5_098500_orap.t1	not assigned.not annotated	no hits & (original description: none)	Not assigned not annotated	Not assigned not annotated	no_TF	no_TF	#N/A	noCluster	TRINITY_DN50681_c0_g2_i1.p1	1452	970	1442	1156	TRINITY_DN71224_c0_g1_i9.p1	2622	1374	1126	902	927	671	851	TRINITY_DN61049_c0_g1_i6.p1	2130	776	726	689	797	530	418	TRINITY_DN6153_c0_g1_i1.p1	615	65	184	112	81	105	163	TRINITY_DN13817_c0_g1_i3.p1	2622	940	897	514	613	725	664	706	967	660	TRINITY_DN44620_c0_g2_i2.p1	2625	730	879	594	TRINITY_DN19286_c0_g1_i5.p1	2436	1191	1099	1206	TRINITY_DN10954_c0_g1_i1.p1	2631	653	766	710	TRINITY_DN27653_c0_g1_i2.p1	2631	550	550	576	67.9172	74.5968	63.9812	39.8267	34.5519	25.1577	19.8841	17.8464	23.4949	22.1308	24.0057	21.0924	27.4792	19.5712	16.5751	9.97107	22.9286	15.9189	12.3375	14.9354	20.2488	20.7229	19.519	16.4043	16.0339	15.3652	14.7256	21.1319	22.425	18.2778	24.8082	25.0378	19.4485	39.5104	37.7236	38.2581	16.6434	20.6379	21.4226	18.2475	16.4544	22.4355	68.8317	33.1788	22.4096	16.2728	15.3749	23.0982	38.4974	19.568	19.0458	-1.17021	3.68379e-09	0.700839	0.0143452	0.142197	0.572828	-0.416092	0.0836724	-0.147637	0.557123
Bv9_210440_cmje.t1	RNA biosynthesis.transcriptional regulation.transcription factor (PHD)	PHD finger transcription factor (original description: none)	RNA biosynthesis	RNA biosynthesis	no_TF	no_TF	#N/A	noCluster	TRINITY_DN46696_c1_g2_i2.p2	774	791	1173	1102	TRINITY_DN71226_c0_g1_i1.p1	1974	1240	1060	1432	812	680	594	TRINITY_DN60618_c0_g1_i3.p1	1569	488	536	507	619	715	530	TRINITY_DN101801_c0_g1_i3.p1	960	721	1083	975	617	698	611	TRINITY_DN42261_c0_g1_i1.p1	2379	741	687	400	722	805	751	783	921	886	TRINITY_DN44597_c2_g1_i2.p1	2367	667	768	577	TRINITY_DN18920_c0_g1_i15.p1	1689	753	974	832	TRINITY_DN5474_c0_g1_i2.p1	2355	707	665	549	TRINITY_DN25454_c0_g1_i5.p1	2349	558	923	637	103.899	113.836	114.42	47.7414	43.204	53.0509	23.1349	24.0227	21.7829	18.8934	24.0602	21.0704	28.973	35.843	28.5307	70.8545	86.4554	88.7774	60.2051	63.6042	48.6247	18.0044	16.4763	14.0699	20.814	18.8034	18.3563	25.8306	23.5399	27.0429	25.1379	24.2605	20.9511	36.0281	48.2194	38.0669	20.1316	20.0165	18.5061	20.7354	30.9285	27.7901	110.718	47.9988	21.3413	82.0291	19.3245	23.4498	40.7715	19.5514	26.4847	-1.83298	4.78017e-23	-1.60315	1.62331e-16	0.111998	0.656064	-0.925616	2.27394e-05	-0.0557479	0.867651
Bv4_083240_spph.t1	Protein homeostasis.autophagy.ATG9-2-18 membrane shuttling complex.components.component ATG18	component ATG18 of autophagosome ATG9-2-18 membrane shuttling complex (original description: none)	Protein homeostasis	Protein homeostasis	no_TF	no_TF	#N/A	noCluster	TRINITY_DN41552_c1_g1_i1.p1	2946	1631	2365	1585	TRINITY_DN71227_c0_g1_i1.p1	2940	1620	1399	1423	1124	1138	930	TRINITY_DN61181_c0_g1_i1.p1	2967	771	1460	795	731	900	867	TRINITY_DN104100_c3_g1_i2.p1	1719	682	1189	821	773	694	544	TRINITY_DN34726_c0_g1_i1.p1	2943	652	713	485	491	604	578	972	1240	1077	TRINITY_DN44546_c2_g2_i1.p1	2859	1574	1815	1522	TRINITY_DN11723_c0_g1_i1.p1	2385	1621	1881	1678	TRINITY_DN6668_c0_g1_i1.p1	2946	1949	1333	1071	TRINITY_DN27581_c2_g1_i7.p1	2379	1870	2268	1099	56.2854	60.3004	43.2372	41.8782	38.2857	35.396	21.502	26.9933	22.8988	15.7852	34.6571	17.4718	18.0936	23.8587	24.6809	37.4293	53.0079	41.7481	42.1233	35.3171	24.1774	12.806	13.8228	13.7904	11.442	11.4046	11.4203	25.9205	25.6195	26.5729	49.1125	47.4678	45.754	54.9251	65.9467	54.3697	44.3638	32.0742	28.8597	68.6133	75.0393	47.3409	53.2743	38.52	22.638	44.0618	11.4223	47.4448	58.4139	35.0992	63.6645	0.232955	0.262024	0.307979	0.132231	1.63379	7.38749e-14	0.404858	0.0589897	0.879265	0.000140258
Bv2_037100_yjco.t1	Protein modification.phosphorylation.tyrosine protein phosphatase (PTP) superfamily.dual-specificity phosphatase activities.MAP-kinase phosphatase	MAP-kinase phosphatase (original description: none)	Protein modification	Protein modification	no_TF	no_TF	#N/A	noCluster	TRINITY_DN43536_c0_g1_i1.p1	2592	1432	2444	1991	TRINITY_DN71228_c0_g1_i4.p1	2526	1508	1436	1334	1077	1011	836	TRINITY_DN61040_c0_g1_i1.p1	2523	1006	1095	794	672	401	426	TRINITY_DN104049_c4_g3_i3.p1	2526	908	1059	930	1055	911	1219	TRINITY_DN17568_c0_g4_i1.p1	2529	783	755	450	528	651	629	697	800	697	TRINITY_DN44659_c0_g1_i9.p1	2520	732	852	524	TRINITY_DN12652_c0_g1_i1.p1	2529	1128	1095	1004	TRINITY_DN8561_c0_g1_i1.p1	2529	874	782	539	TRINITY_DN21546_c0_g1_i1.p1	2529	776	974	652	56.1672	70.8252	61.7301	45.3721	45.739	38.6206	23.9796	27.9112	23.958	24.2212	30.5671	20.5206	19.5604	12.5011	14.261	33.9122	32.129	32.1824	39.1235	31.5491	36.8687	17.8965	17.0332	14.8898	14.3185	14.3043	14.4624	21.6297	19.2345	20.0123	25.9127	25.2799	17.8714	36.0443	36.2041	30.6788	23.1746	21.9187	16.919	26.7839	30.3145	26.42	62.9075	43.2439	25.103	32.7412	14.3617	23.0213	34.3091	20.6708	27.8395	-1.04527	1.54423e-07	-0.307731	0.194111	0.281891	0.23571	-0.80202	0.00025758	-0.314755	0.217676
Bv6_132310_fgww.t1	RNA processing.organelle machinery.RNA editing.plastidial RNA editing factor activities (PPR-type).RNA editing factor (AEF1)	RNA editing factor (AEF1) (original description: none)	RNA processing	RNA processing	no_TF	no_TF	#N/A	noCluster	TRINITY_DN48310_c0_g2_i1.p1	2457	177	363	249	TRINITY_DN71229_c0_g1_i1.p1	2493	459	404	325	848	641	471	TRINITY_DN61276_c1_g2_i1.p1	2493	640	425	353	122	102	77	TRINITY_DN102222_c0_g1_i1.p1	2484	255	380	516	365	474	543	TRINITY_DN20891_c3_g3_i1.p1	2487	1156	1048	651	836	978	1010	922	1082	732	TRINITY_DN45421_c3_g1_i1.p1	2598	408	469	328	TRINITY_DN18157_c1_g1_i5.p1	2499	577	658	636	TRINITY_DN382_c0_g1_i1.p1	2499	629	673	588	TRINITY_DN27597_c1_g1_i1.p1	2499	450	679	422	7.32391	11.0974	8.14433	13.993	13.0384	9.53362	19.1308	17.9307	13.6765	15.5945	12.0067	9.23294	3.59388	3.2181	2.60872	9.68483	11.7238	18.158	13.7645	16.6928	16.7007	26.8681	24.0427	21.9044	23.0538	21.8523	23.6148	29.0952	26.4539	21.3722	14.0095	13.498	10.8508	18.6589	22.0167	19.6673	16.8785	19.09	18.6787	15.7184	21.3867	17.3053	8.85523	12.1883	12.2781	13.1889	22.8403	12.7861	20.1143	18.2157	18.1368	0.921045	0.0189508	0.153238	0.735098	-1.16089	3.43016e-06	0.171845	0.645405	-0.13182	0.818064
Bv9_222970_majm.t1	DNA damage response.DNA repair polymerase activities.DNA polymerase kappa (POLK)	DNA polymerase kappa (POLK) (original description: none)	DNA damage response	DNA damage response	no_TF	no_TF	#N/A	noCluster	TRINITY_DN50193_c2_g4_i5.p1	1149	248	290	252	TRINITY_DN71231_c2_g2_i2.p1	2079	645	717	634	516	649	405	TRINITY_DN59595_c0_g1_i1.p1	2079	435	568	433	402	214	264	TRINITY_DN90893_c0_g2_i1.p1	1686	374	437	294	242	266	251	TRINITY_DN6740_c0_g2_i1.p1	2076	69	73	44	60	55	34	67	134	47	TRINITY_DN40846_c0_g1_i2.p1	1968	241	265	154	TRINITY_DN6309_c0_g1_i2.p1	1371	182	159	137	TRINITY_DN12199_c0_g1_i6.p1	2082	359	378	316	TRINITY_DN29324_c1_g1_i4.p1	576	154	150	129	21.9435	18.9583	17.6255	23.579	27.7479	22.3014	13.959	21.7696	14.1019	12.7101	19.242	13.5807	14.2003	8.09619	10.7253	20.9275	19.8636	15.2426	13.4455	13.8015	11.3737	1.92122	2.00629	1.77358	1.98215	1.47221	0.952336	2.53288	3.92479	1.64393	10.9243	10.0683	6.72549	10.7278	9.69734	7.72212	11.5628	12.8697	12.0487	23.3378	20.4979	22.9509	19.5091	24.5428	15.1776	18.6779	1.4689	9.23938	9.38242	12.1604	22.2622	-0.67009	0.0482216	-0.808196	0.0155517	2.09277	2.10116e-05	-1.2939	3.43783e-05	-0.897956	0.00974001
Bv3_061530_mkut.t1	Phytohormone action.abscisic acid.perception and signalling.membrane-localized receptors.chloroplast envelope-localized receptor (ABAR)	ABAR chloroplast envelope-localized abscisic acid receptor (original description: none)	Phytohormone action	Phytohormone action	no_TF	no_TF	AT5G13630.1	noCluster	TRINITY_DN42670_c0_g1_i1.p1	4155	59696	83236	69591	TRINITY_DN71232_c1_g1_i1.p1	4155	61565	51782	79429	86125	62538	40425	TRINITY_DN61101_c0_g1_i1.p1	4155	67599	39308	62253	18592	19376	12876	TRINITY_DN103612_c3_g1_i4.p1	4155	67749	59846	46991	37963	23906	14761	TRINITY_DN53050_c0_g1_i1.p1	4155	45023	39100	31134	49229	57328	57600	33980	32782	37578	TRINITY_DN44937_c0_g2_i2.p1	2781	46705	53109	56116	TRINITY_DN18021_c2_g1_i2.p1	4320	51743	42791	52791	TRINITY_DN14290_c0_g1_i1.p1	3288	53245	44021	36680	TRINITY_DN28669_c0_g2_i3.p1	3972	42726	58962	32473	1460.66	1504.74	1345.99	1126.12	1002.71	1397.99	1165.78	1049.62	704.297	988.288	666.296	976.96	328.61	366.787	261.739	1538.28	1103.82	988.582	855.871	503.312	271.414	626.352	536.912	627.033	812.573	766.707	806.102	641.828	479.737	656.714	1498.18	1427.92	1734.26	967.931	828.25	944.342	1085.92	949.043	885.588	938.954	1168.43	837.812	1437.13	1175.6	877.181	1210.23	795.127	1553.45	913.508	973.516	981.732	0.522316	0.0268627	0.557493	0.0183071	0.869683	1.18253e-05	0.516597	0.0287229	0.604032	0.0108229
Bv6_136650_wmfk.t1	not assigned.annotated	Pentatricopeptide repeat-containing protein At1g26460, mitochondrial OS=Arabidopsis thaliana (sp|q9fzd1|ppr58_arath : 709.0)	Not assigned	Not assigned	no_TF	no_TF	#N/A	noCluster	TRINITY_DN50085_c0_g1_i2.p1	1770	671	941	969	TRINITY_DN71233_c3_g1_i3.p1	1764	887	782	838	911	708	803	TRINITY_DN58192_c0_g1_i1.p1	1746	966	940	867	436	288	367	TRINITY_DN101050_c0_g1_i7.p1	1380	582	963	630	769	1033	1313	TRINITY_DN8149_c0_g1_i1.p1	1758	1232	1378	676	1137	1325	1394	939	1520	674	TRINITY_DN44415_c1_g2_i2.p1	1776	905	1105	806	TRINITY_DN3383_c0_g1_i2.p1	1860	1526	1478	1640	TRINITY_DN47369_c0_g1_i1.p1	1860	1572	1797	1533	TRINITY_DN25814_c0_g1_i1.p1	1878	1131	1642	1145	38.5411	39.9336	43.9958	38.216	35.6676	34.741	29.0455	27.9895	32.9529	33.6083	37.9176	32.3789	18.3387	12.9739	17.7534	39.7876	53.4788	39.9053	52.1995	65.4821	72.6897	40.5085	44.7227	32.1777	44.3561	41.8823	46.1087	41.9192	52.5731	27.8391	45.4577	46.5218	39.005	66.3007	66.4438	68.1372	56.6747	68.4846	65.428	52.5688	68.8205	62.4803	40.8235	36.2082	34.635	44.3906	44.1157	43.6615	66.9606	63.5291	61.2899	0.497332	0.0118808	0.17601	0.359923	-0.219148	0.216452	0.373205	0.0696384	0.141179	0.540108
Bv8_182440_wcrt.t1	not assigned.not annotated	no hits & (original description: none)	Not assigned not annotated	Not assigned not annotated	no_TF	no_TF	#N/A	noCluster	TRINITY_DN50075_c0_g4_i2.p1	2730	1892	2841	2368	TRINITY_DN71234_c2_g1_i1.p1	3324	1708	1622	1652	1615	1262	1344	TRINITY_DN61075_c1_g1_i1.p1	2364	1262	1244	997	863	804	737	TRINITY_DN104074_c1_g2_i2.p1	2667	1436	2223	1487	1152	1296	1504	TRINITY_DN3365_c0_g2_i1.p1	3243	1412	1613	984	1126	1504	1351	1525	1674	1344	TRINITY_DN44812_c0_g1_i1.p1	3231	1470	1729	1169	TRINITY_DN17899_c4_g1_i1.p1	3246	1516	1505	1558	TRINITY_DN7555_c0_g1_i1.p1	3291	1681	1318	1145	TRINITY_DN28927_c0_g1_i3.p1	3393	1274	1706	1215	70.4585	78.1682	69.7076	39.0524	39.2605	36.3451	27.3257	26.4764	29.2695	32.4284	37.0621	27.5002	26.8095	26.7504	26.3317	50.7966	63.878	48.7368	40.4621	42.5092	43.0836	25.1676	28.3782	25.3907	23.8124	25.7712	24.2241	36.9054	31.3868	30.093	40.5865	40.0124	31.0961	37.7422	38.7687	37.0913	34.2523	28.3887	27.6193	32.7753	39.5763	36.6966	72.7781	38.2193	32.3302	54.4705	24.6026	37.2317	37.8674	30.0867	36.3494	-0.564097	0.00096346	-0.348296	0.067209	0.258973	0.177424	0.0662804	0.794433	0.0118747	1
Bv7_173220_ceyh.t1	Nucleotide metabolism.purines.ribonucleotide (RN) anabolism.glycinamide RN synthetase (GARS)	glycinamide RN synthetase (GARS) (original description: none)	Nucleotide metabolism	Nucleotide metabolism	no_TF	no_TF	#N/A	noCluster	TRINITY_DN30850_c0_g1_i1.p1	1671	1763	1955	1724	TRINITY_DN71235_c0_g5_i7.p1	1671	755	624	711	718	683	944	TRINITY_DN60407_c1_g1_i3.p1	1671	939	675	594	547	471	585	TRINITY_DN100288_c0_g1_i6.p1	1671	604	928	846	693	815	993	TRINITY_DN18660_c0_g6_i1.p1	1641	517	693	366	412	542	501	449	771	358	TRINITY_DN40497_c0_g1_i2.p1	1641	572	778	592	TRINITY_DN18998_c3_g4_i1.p1	1680	791	711	800	TRINITY_DN620_c0_g1_i2.p1	1779	775	929	815	TRINITY_DN24110_c1_g1_i1.p1	1680	861	840	594	107.263	87.8804	82.9128	34.3393	30.0451	31.1164	24.1661	28.5039	40.8952	34.1353	28.4502	23.1791	24.0401	22.17	29.5691	34.1008	42.5605	44.2551	38.8486	42.6661	45.4004	18.2111	24.0947	18.6638	17.2187	18.3537	17.7528	21.4736	28.5683	15.8412	31.0949	35.4493	31.0057	38.049	35.3878	36.7988	29.2129	37.0167	36.3677	44.7358	39.3559	36.2335	92.6855	31.8336	28.5882	40.3054	17.7751	32.5166	36.7452	34.1991	40.1084	-1.10683	7.42523e-10	-0.110102	0.656882	0.481276	0.024624	0.134923	0.586879	-0.0069034	1
Bv8_189550_caik.t1	not assigned.annotated	Pentatricopeptide repeat-containing protein At1g79540 OS=Arabidopsis thaliana (sp|q9saj5|pp133_arath : 685.0)	Not assigned	Not assigned	no_TF	no_TF	#N/A	noCluster	TRINITY_DN48758_c0_g2_i1.p1	2394	362	476	493	TRINITY_DN71237_c0_g1_i3.p1	2394	361	396	387	281	227	251	TRINITY_DN60900_c0_g1_i1.p1	1548	156	239	140	67	41	22	TRINITY_DN93889_c0_g1_i1.p1	894	56	106	90	109	84	101	TRINITY_DN18522_c2_g1_i1.p1	2394	593	518	344	345	460	424	452	665	387	TRINITY_DN44423_c0_g1_i2.p1	2394	307	356	188	TRINITY_DN15413_c0_g1_i6.p1	2394	357	411	358	TRINITY_DN11848_c0_g1_i6.p1	2394	242	232	191	TRINITY_DN14307_c0_g1_i1.p1	2394	169	263	146	15.373	14.935	16.5495	11.4605	13.3087	11.8218	6.60148	6.61245	7.58973	6.12164	10.8739	5.89718	3.17856	2.08322	1.20036	5.90954	9.08664	8.79983	11.4211	8.21946	8.63119	14.3181	12.3453	12.0243	9.88342	10.6774	10.2987	14.8177	16.8903	11.7382	11.4397	11.1189	6.74936	12.0509	14.3552	11.5561	6.77861	6.86944	6.3335	6.16203	8.64713	6.24974	15.6191	12.197	7.6309	7.932	10.2865	9.76934	12.6541	6.66052	7.01963	-0.272285	0.489919	0.493079	0.272643	-0.528499	0.10585	-0.213321	0.621008	0.16258	0.780184
Bv5_115410_wosx.t1	not assigned.annotated	Pentatricopeptide repeat-containing protein At1g74750 OS=Arabidopsis thaliana (sp|q9ssf9|pp123_arath : 1015.0)	Not assigned	Not assigned	no_TF	no_TF	#N/A	noCluster	TRINITY_DN48559_c0_g3_i1.p1	1722	615	904	516	TRINITY_DN71238_c0_g1_i4.p1	2661	819	666	823	850	486	512	TRINITY_DN60625_c1_g3_i2.p1	2661	831	1092	735	774	868	1013	TRINITY_DN102253_c2_g2_i3.p1	2661	1150	1255	763	1038	1565	1419	TRINITY_DN19687_c0_g2_i2.p1	2661	338	540	225	417	502	558	685	1147	772	TRINITY_DN44849_c0_g1_i1.p1	2709	823	984	1140	TRINITY_DN16759_c0_g1_i3.p1	2670	616	550	733	TRINITY_DN11703_c0_g1_i1.p1	2670	476	506	426	TRINITY_DN22451_c0_g1_i1.p1	2667	420	606	589	36.3092	39.4327	24.0812	23.3916	20.137	22.6179	17.9652	12.7366	13.9284	18.9701	28.9025	18.0107	21.361	25.6564	32.1531	40.7715	36.1438	25.0639	36.5402	51.4483	40.7403	7.34221	11.5783	7.07562	10.7474	10.4832	12.1935	20.2028	26.2094	21.0662	27.1015	27.1596	36.168	18.6443	17.2244	21.2151	11.9549	13.4337	12.6658	13.7464	17.885	22.6321	33.2744	22.0488	21.9611	33.9931	11.1414	30.143	19.028	12.6848	18.0878	0.259582	0.300788	0.0284319	0.948634	1.31045	2.736e-07	0.556069	0.0288452	0.269724	0.305519
Bv3_050530_recp.t2	Cell cycle organisation.mitosis and meiosis.meiotic recombination.meiotic double strand break initiation.meiotic topoisomerase-VI complex.accessory component MIDGET	accessory component MIDGET of meiotic topoisomerase-VI complex (original description: none)	Cell cycle organisation	Cell cycle organisation	no_TF	no_TF	#N/A	noCluster	TRINITY_DN47221_c0_g2_i6.p1	1221	465	480	536	TRINITY_DN71239_c0_g2_i2.p1	1221	452	270	380	460	271	196	TRINITY_DN60801_c0_g1_i3.p1	636	117	151	121	68	83	62	TRINITY_DN102487_c1_g1_i3.p2	498	75	146	120	99	117	137	TRINITY_DN18507_c0_g1_i1.p1	1221	379	499	248	307	365	374	409	654	346	TRINITY_DN40952_c0_g1_i4.p1	1218	293	340	176	TRINITY_DN13941_c0_g1_i1.p1	1179	146	128	147	TRINITY_DN13322_c0_g1_i1.p1	1188	309	251	232	TRINITY_DN27859_c1_g2_i1.p1	1188	517	424	255	38.7179	29.5289	35.2785	28.1348	17.7915	22.7596	21.1886	15.478	11.6203	11.1749	16.7216	12.4055	7.85195	10.2646	8.23367	14.2081	22.4677	21.063	18.6219	20.5522	21.0174	17.9423	23.3175	16.9966	17.2439	16.6116	17.8113	26.289	32.5687	20.5766	21.4596	20.8722	12.4192	10.0073	9.07798	9.63512	17.4418	14.9767	15.5027	37.987	28.0925	21.9967	34.5084	22.8953	13.434	19.2463	17.2222	18.2503	9.57345	15.9737	29.3587	-0.514645	0.0390473	0.121938	0.779126	-0.291828	0.238094	-0.221425	0.4757	0.24839	0.474214
Bv6_131620_ccig.t1	Chromatin organisation.chromatin remodeling complexes.ATPase modules.Swr1-like group.chromatin remodeling factor (Etl1)	chromatin remodeling factor (Etl1) (original description: none)	Chromatin organisation	Chromatin organisation	no_TF	no_TF	#N/A	noCluster	TRINITY_DN43427_c0_g1_i1.p1	2064	1007	1439	1018	TRINITY_DN71242_c1_g1_i1.p1	2016	1280	1264	1513	747	619	657	TRINITY_DN58702_c0_g1_i2.p1	2040	903	1227	996	869	674	946	TRINITY_DN102899_c1_g3_i3.p1	2049	636	1119	792	682	779	755	TRINITY_DN5998_c0_g1_i1.p1	2307	758	822	445	713	920	793	971	1254	896	TRINITY_DN41789_c3_g1_i1.p1	2028	656	864	514	TRINITY_DN12004_c0_g1_i3.p1	2313	1000	758	985	TRINITY_DN11522_c0_g1_i1.p1	2316	1322	1134	1017	TRINITY_DN22562_c0_g1_i1.p1	1449	514	744	532	49.6015	52.3688	39.6368	48.2547	50.4455	54.8839	20.8396	21.4122	23.5913	26.8888	42.3615	31.8359	31.2835	25.9867	39.167	29.2832	41.8526	33.7872	31.1789	33.2581	28.1509	18.9922	20.3293	16.1413	21.196	22.1602	19.9878	33.0323	33.0513	28.2016	28.8561	31.8554	21.7833	34.9382	27.4023	32.9089	38.2774	34.7082	34.8592	30.9639	40.4152	37.625	47.2024	51.1947	33.6954	34.9744	21.1147	27.4983	31.7498	35.9482	36.3347	-0.376986	0.0664571	-0.146728	0.520719	0.184089	0.443854	-0.789979	8.36481e-05	-0.482557	0.030475
Bv3_066000_riyk.t1	Carbohydrate metabolism.starch metabolism.biosynthesis.plastidial phosphoglucomutase	plastidial phosphoglucomutase (original description: none)	Carbohydrate metabolism	Carbohydrate metabolism	no_TF	no_TF	#N/A	noCluster	TRINITY_DN48884_c0_g1_i7.p1	1989	1831	2052	2044	TRINITY_DN71242_c2_g1_i1.p2	1065	1457	889	1421	1595	1344	1349	TRINITY_DN56289_c1_g6_i1.p1	1590	4149	3884	2547	1638	1246	925	TRINITY_DN100426_c3_g1_i1.p1	1872	1457	1817	2462	2540	2760	2647	TRINITY_DN15391_c0_g2_i1.p1	1893	4909	4633	3309	4323	4851	4853	2716	3407	2690	TRINITY_DN43563_c0_g1_i3.p2	858	970	1082	814	TRINITY_DN17761_c0_g2_i17.p1	1206	5116	3692	5043	TRINITY_DN13001_c0_g1_i4.p1	1410	2450	2512	2480	TRINITY_DN24092_c0_g1_i2.p1	1998	3356	4291	2936	93.5898	77.4933	82.5861	103.975	67.1611	97.5756	84.2307	88.0056	91.6936	158.511	172.044	104.453	75.6559	61.6371	49.1364	73.4272	74.3847	114.961	127.1	128.975	108.028	149.898	139.64	146.276	156.62	142.401	149.073	112.602	109.436	103.185	100.852	94.2924	81.5391	342.815	255.981	323.143	116.519	126.287	139.626	146.618	169.045	150.589	84.5564	89.5707	145.003	87.5911	149.365	92.2279	307.313	127.477	155.418	0.525162	0.0155458	0.260155	0.243357	-0.96808	1.72068e-07	0.14716	0.504423	-0.839264	6.0597e-05
Bv7_178000_uqur.t1	Protein modification.phosphorylation.TKL protein kinase superfamily.protein kinase (LRR-V)	protein kinase (LRR-V) (original description: none)	Protein modification	Protein modification	no_TF	no_TF	#N/A	noCluster	TRINITY_DN43321_c0_g1_i1.p1	2067	71	141	413	TRINITY_DN71243_c0_g2_i2.p1	2064	427	300	376	483	982	562	TRINITY_DN56609_c0_g1_i2.p1	720	178	168	156	80	98	86	TRINITY_DN94514_c9_g1_i8.p1	984	72	139	87	111	146	81	TRINITY_DN2095_c0_g1_i1.p1	2067	51	93	46	34	64	69	162	261	175	TRINITY_DN37460_c0_g2_i1.p1	2067	313	399	91	TRINITY_DN19519_c0_g1_i2.p1	1797	378	406	364	TRINITY_DN8816_c0_g1_i2.p1	1785	113	95	80	TRINITY_DN22797_c0_g1_i1.p1	2067	164	93	173	3.49215	5.1239	16.0572	15.7231	11.6944	13.3222	13.1612	33.1789	19.7108	15.0176	16.4337	14.128	8.15987	10.7057	10.0885	6.90305	10.8257	7.72847	10.5669	12.9795	6.28893	1.42621	2.56708	1.86228	1.12811	1.72057	1.9411	6.15093	7.67784	6.14768	13.5085	14.4334	3.78381	16.9989	18.8917	15.6533	4.24512	3.77262	3.55784	6.92572	3.54146	8.57707	8.22442	13.5799	15.1931	8.48573	1.59659	10.5752	17.1813	3.85852	6.34808	0.753252	0.0938035	0.508599	0.247239	2.2123	7.29293e-06	-0.256003	0.498191	-0.710817	0.050882
Bv7_175590_ysma.t1	Protein translocation.chloroplast.inner envelope TIC translocation system.translocation channel (Tic110)	component Tic110 of inner envelope TIC translocation system (original description: none)	Protein translocation	Protein translocation	no_TF	no_TF	#N/A	noCluster	TRINITY_DN49051_c3_g4_i1.p1	1479	2232	3439	2993	TRINITY_DN71244_c0_g2_i1.p1	3318	4448	3655	4040	7760	4134	5402	TRINITY_DN60658_c0_g1_i1.p1	3075	8120	5089	5528	6430	5167	5207	TRINITY_DN103087_c1_g3_i4.p1	3027	3375	4573	4879	6600	6318	8861	TRINITY_DN42408_c0_g1_i1.p1	3066	6449	8288	4694	6482	7594	7567	4784	7168	3731	TRINITY_DN44838_c0_g1_i1.p1	3069	6073	6871	4437	TRINITY_DN12111_c0_g1_i1.p1	3033	4268	4517	4177	TRINITY_DN9720_c0_g1_i1.p1	3039	5142	5487	5525	TRINITY_DN26306_c0_g1_i1.p1	3045	5732	5770	4204	153.427	174.657	162.63	101.885	88.6292	89.0434	131.536	86.887	117.857	160.408	116.559	117.222	153.565	132.164	143.021	105.188	115.777	140.892	204.245	182.586	223.644	121.584	154.232	128.114	144.994	137.636	143.513	122.458	142.156	88.3622	176.526	167.402	124.257	113.718	124.529	106.425	113.462	127.986	144.323	164.316	149.152	141.484	163.571	93.1857	131.396	120.619	142.047	156.062	114.891	128.59	151.651	0.326354	0.0896668	0.557992	0.00425691	-0.121099	0.476308	0.842895	2.50455e-05	0.0331271	0.889272
Bv5_120910_fhyr.t1	not assigned.annotated	Transcription factor EMB1444 OS=Arabidopsis thaliana (sp|p0c7p8|lhwl1_arath : 377.0)	Not assigned	Not assigned	no_TF	no_TF	#N/A	noCluster	TRINITY_DN44491_c0_g1_i1.p1	2121	1164	1013	1671	TRINITY_DN71245_c0_g1_i2.p3	738	590	588	801	757	702	741	TRINITY_DN61029_c0_g1_i1.p1	2109	1529	1682	1494	407	422	594	TRINITY_DN104277_c1_g1_i3.p1	612	408	446	370	546	1120	1157	TRINITY_DN10693_c1_g2_i1.p1	2118	3159	3313	2075	1529	2127	1918	2039	2080	1834	TRINITY_DN44017_c0_g1_i2.p1	2118	1571	1804	1094	TRINITY_DN19805_c1_g1_i4.p1	894	1085	819	926	TRINITY_DN15576_c0_g1_i1.p1	2106	556	581	588	TRINITY_DN19921_c0_g1_i1.p1	2103	1249	1546	917	55.7939	35.8749	63.3136	60.7598	64.1042	79.373	57.6897	66.3348	72.684	44.0398	56.1703	46.1914	14.1724	15.7383	23.7886	62.8944	55.8494	52.8469	83.5719	160.091	144.434	86.2141	89.2468	81.982	49.5101	55.8053	52.6576	75.5541	59.714	62.8763	66.1686	63.6865	44.3936	98.0774	76.6018	80.0436	17.7038	19.5558	22.1643	51.8423	57.8643	44.6852	51.6608	68.079	48.8005	57.1969	52.6577	58.0829	84.9076	19.8079	51.4639	0.569072	0.0121356	0.212002	0.364182	-0.539756	0.00473916	-0.130403	0.571849	0.0543207	0.84086
Bv9_203840_mafo.t1	Protein biosynthesis.ribosome biogenesis.small ribosomal subunit (SSU).SSU processome.pre-40S ribosomal subunit nuclear assembly.assembly factor (UTP14)	SSU processome assembly factor (UTP14) (original description: none)	Protein biosynthesis	Protein biosynthesis	no_TF	no_TF	#N/A	noCluster	TRINITY_DN49413_c1_g1_i2.p1	2736	806	1658	1311	TRINITY_DN71247_c0_g1_i1.p1	2595	658	611	643	856	413	479	TRINITY_DN59672_c1_g1_i1.p1	2712	1403	1054	1074	1045	1085	859	TRINITY_DN99548_c3_g1_i4.p1	1617	302	422	353	473	541	710	TRINITY_DN13195_c0_g1_i1.p1	2553	835	1138	677	904	1031	1031	658	1202	379	TRINITY_DN42065_c0_g1_i1.p1	2700	1186	1473	746	TRINITY_DN19293_c0_g2_i12.p1	2706	978	1039	1059	TRINITY_DN13337_c0_g1_i4.p1	2715	1493	2012	1739	TRINITY_DN26837_c0_g2_i4.p1	2793	1304	1569	1158	29.9498	45.5187	38.5077	19.2712	18.9439	18.1205	18.5522	11.0987	13.3621	31.4255	27.3721	25.8227	28.2978	31.4674	26.7524	17.6198	20.0003	19.0824	27.4012	29.2677	33.5456	18.9056	25.4325	22.1904	24.2845	22.441	23.4826	20.2275	28.6281	10.7796	39.1853	40.7921	23.7467	29.207	32.1056	30.2428	36.8756	52.531	50.8469	40.7538	44.2173	42.4885	37.9921	18.7785	28.2068	18.9009	23.4027	34.5747	30.5185	46.7512	42.4865	0.262406	0.260248	1.06331	2.73967e-05	0.309577	0.138621	0.978291	0.000130568	0.0975454	0.785486
Bv6_155650_wiuz.t1	not assigned.annotated	Receptor-like protein 4 OS=Arabidopsis thaliana (sp|f4hwl3|rlp4_arath : 261.0)	Not assigned	Not assigned	no_TF	no_TF	#N/A	noCluster	TRINITY_DN49203_c0_g1_i2.p1	1875	817	706	1069	TRINITY_DN71248_c0_g1_i1.p1	1875	811	581	776	978	799	911	TRINITY_DN61424_c1_g1_i3.p1	1875	801	822	659	491	580	569	TRINITY_DN96974_c2_g1_i5.p1	1545	511	459	430	618	855	981	TRINITY_DN20694_c0_g1_i1.p1	1878	918	921	476	723	955	923	689	1013	731	TRINITY_DN44702_c1_g1_i1.p1	1875	581	733	466	TRINITY_DN9356_c0_g1_i1.p1	828	240	152	231	TRINITY_DN10180_c0_g1_i1.p1	1878	448	380	322	TRINITY_DN25880_c0_g1_i3.p1	2070	334	326	286	44.2992	28.283	45.8181	32.8731	24.931	30.2661	29.3357	29.7171	35.1717	25.9505	30.8765	22.9177	19.2312	24.3303	25.6313	31.203	22.7677	24.3282	37.4696	48.4104	48.5096	28.2554	27.9809	21.2099	26.4031	28.258	28.5789	28.7932	32.7984	28.2641	27.6425	29.2307	21.3606	23.4238	15.3499	21.5593	15.9967	14.3432	13.6111	14.0844	12.3962	14.1589	39.4668	29.3567	26.5816	26.0996	27.7467	26.0779	20.111	14.6504	13.5465	-0.1949	0.397088	0.196703	0.478349	-0.325211	0.1063	-0.0661686	0.819017	-0.218218	0.389265
Bv3_048480_tdrm.t1	not assigned.annotated	Probable (S)-tetrahydroprotoberberine N-methyltransferase 2 OS=Papaver bracteatum (sp|c3sbu4|tnmt2_papbr : 86.3)	Not assigned	Not assigned	no_TF	no_TF	#N/A	noCluster	TRINITY_DN48912_c2_g1_i2.p1	2604	2182	2440	690	TRINITY_DN71252_c0_g1_i2.p1	2604	497	674	447	3955	2485	2676	TRINITY_DN60825_c0_g2_i2.p1	2604	1921	601	900	1758	1426	986	TRINITY_DN102980_c4_g3_i6.p1	2184	1739	2497	1317	3702	4154	8827	TRINITY_DN74487_c0_g1_i1.p1	2604	2983	4303	2510	1636	2405	2242	1718	2778	1341	TRINITY_DN43774_c0_g1_i1.p1	1941	263	368	213	TRINITY_DN19593_c0_g1_i24.p1	2112	1196	699	1596	TRINITY_DN5051_c0_g1_i1.p1	1743	52	77	179	TRINITY_DN15724_c0_g1_i1.p1	1242	75	100	16	85.19	70.3834	21.2946	14.5056	20.825	12.5535	85.421	66.5497	74.3913	44.8126	16.2551	22.5366	49.5797	43.0725	31.9812	75.1191	87.6195	52.7111	158.783	166.385	308.779	66.2166	94.2817	80.6602	43.0878	51.3225	50.0649	51.7784	64.8679	37.3939	12.0874	14.1762	9.43154	45.7629	27.6743	58.3972	2.00058	3.13149	8.15249	5.2711	6.33751	1.32018	58.956	15.9613	27.8681	71.8166	48.1584	11.8984	43.9448	4.42818	4.30959	-1.91304	1.83546e-05	-2.37925	9.89775e-08	-2.70014	8.28061e-11	-0.322237	0.560766	-1.44994	0.00181624
Bv1_014450_rqru.t1	Vesicle trafficking.clathrin coated vesicle (CCV) machinery.TPLATE AP-2 co-adaptor complex.component EH	component EH of TPLATE AP-2 co-adaptor complex (original description: none)	Vesicle trafficking	Vesicle trafficking	no_TF	no_TF	#N/A	noCluster	TRINITY_DN48646_c0_g1_i1.p1	3072	1750	2772	2575	TRINITY_DN71255_c0_g1_i1.p1	3075	2954	2514	2470	1850	1655	1950	TRINITY_DN61363_c1_g1_i1.p1	3075	1941	2284	1658	1434	1130	1470	TRINITY_DN103790_c1_g2_i1.p1	2601	1855	2557	2320	2039	2022	1888	TRINITY_DN42379_c0_g1_i1.p1	3084	2020	1942	1228	1540	1932	1908	1943	2950	1920	TRINITY_DN45496_c0_g4_i4.p1	1443	1340	1518	1290	TRINITY_DN12256_c0_g1_i3.p1	3108	2100	2057	2227	TRINITY_DN2970_c0_g1_i1.p1	1872	1602	1253	1056	TRINITY_DN28265_c0_g1_i1.p1	3096	1537	2264	1726	57.9151	67.7788	67.3623	73.0106	65.7788	58.742	33.8365	37.533	45.9057	38.3437	52.3128	35.1582	34.2476	28.9038	40.3767	67.2833	75.3399	77.9681	73.4338	68.0052	55.456	37.861	35.9279	33.3204	34.2467	34.8118	35.9752	49.4453	58.163	45.2064	82.84	78.6579	76.8337	54.6028	55.3409	55.3723	57.386	47.4464	44.7809	43.3345	57.5593	57.1312	64.352	65.8438	41.9383	73.5304	35.0112	79.4439	55.1053	49.8711	52.675	0.705005	8.28345e-06	0.309967	0.049472	0.877943	7.3386e-09	0.375661	0.0181062	0.730668	2.66015e-05
Bv4_074490_kttr.t1	Vesicle trafficking.target membrane tethering.COG (Conserved-Oligomeric Golgi) complex.component COG1	component COG1 of COG (Conserved-Oligomeric Golgi) complex (original description: none)	Vesicle trafficking	Vesicle trafficking	no_TF	no_TF	AT5G16300.3	noCluster	TRINITY_DN48926_c1_g1_i1.p1	3183	947	1177	1379	TRINITY_DN71256_c2_g1_i3.p1	3186	1214	1095	1159	1026	755	873	TRINITY_DN61009_c2_g1_i2.p1	2919	898	1106	747	376	437	293	TRINITY_DN101504_c1_g2_i4.p1	3183	1306	1711	1572	1449	1441	1678	TRINITY_DN63949_c0_g1_i1.p1	3237	1263	1192	652	1053	1385	1370	881	1515	726	TRINITY_DN45266_c0_g1_i2.p1	3180	1129	1222	887	TRINITY_DN18715_c1_g1_i5.p1	2499	968	902	1007	TRINITY_DN2099_c0_g1_i1.p1	3180	1467	1107	863	TRINITY_DN27833_c0_g1_i1.p1	3180	625	1149	854	30.2474	27.7755	34.8168	28.9597	27.6525	26.6032	18.1118	16.5258	19.8356	18.6877	26.6857	16.6868	9.45975	11.7752	8.47798	38.7088	41.1953	43.1703	42.6433	39.6031	40.2756	22.5536	21.0102	16.8551	22.3099	23.7761	24.6103	21.3599	28.4583	16.2857	31.6715	28.733	23.9731	31.303	30.181	31.1399	30.9352	24.6762	21.5436	17.1559	28.4402	27.521	30.9466	27.7385	20.6867	41.0248	23.5654	28.1259	30.8746	25.7183	24.3724	0.263003	0.265372	-0.34418	0.115168	0.0753099	0.750652	0.12385	0.647338	0.250589	0.325057
Bv8_190810_ycgx.t1	not assigned.not annotated	no hits & (original description: none)	Not assigned not annotated	Not assigned not annotated	no_TF	no_TF	#N/A	noCluster	TRINITY_DN42599_c0_g1_i2.p1	474	163	155	106	TRINITY_DN71257_c0_g1_i2.p1	1125	190	337	315	129	248	300	TRINITY_DN58348_c1_g2_i1.p1	561	308	273	261	123	174	119	TRINITY_DN95906_c1_g1_i5.p1	561	251	187	195	206	195	162	TRINITY_DN15903_c0_g1_i1.p1	561	78	84	51	77	93	95	59	55	47	TRINITY_DN35180_c0_g1_i1.p1	1128	212	242	217	TRINITY_DN16297_c0_g1_i18.p1	759	383	427	378	TRINITY_DN11823_c0_g1_i3.p1	759	202	186	176	TRINITY_DN24922_c1_g1_i5.p1	1197	169	548	407	34.961	24.5626	17.9717	12.8358	24.1014	20.4764	6.44906	15.373	19.3039	33.3505	34.2734	30.3365	16.1016	24.3954	17.9161	42.2099	25.5454	30.3837	34.3972	30.407	22.0617	8.03686	8.54306	7.60736	9.41326	9.212	9.8469	8.25383	5.96127	6.08343	16.766	16.0414	16.534	40.7787	47.0413	38.4861	17.8467	17.3712	18.4079	12.3241	36.0352	34.8444	25.8318	19.1379	32.6534	32.713	9.49072	16.4471	42.102	17.8753	27.7346	-0.248202	0.455767	-0.796538	0.00812619	0.611642	0.0662321	-0.114386	0.741765	-1.1776	0.000125314
Bv2_041820_irum.t1	Solute transport.carrier-mediated transport.anion channel / anion:proton antiporter (CLC)	anion channel / anion:proton antiporter (CLC) (original description: none)	Solute transport	Solute transport	no_TF	no_TF	#N/A	noCluster	TRINITY_DN50856_c2_g1_i2.p1	2340	120	373	455	TRINITY_DN71259_c0_g2_i3.p1	2448	3949	3430	3539	1101	1048	923	TRINITY_DN61757_c4_g1_i1.p1	2355	2697	2261	2314	188	344	386	TRINITY_DN103800_c1_g1_i1.p2	1236	1192	1250	2972	286	228	205	TRINITY_DN16885_c0_g1_i1.p1	2376	1502	1488	1175	1925	2380	2062	1938	1351	2653	TRINITY_DN43593_c0_g1_i1.p1	2406	3318	3756	3138	TRINITY_DN19073_c3_g1_i18.p1	1965	1441	1980	1398	TRINITY_DN13536_c0_g1_i6.p1	2439	9267	8225	4560	TRINITY_DN27535_c0_g1_i1.p1	1674	2738	4030	1954	5.21363	11.9733	15.6263	122.602	112.732	105.722	25.295	29.8545	27.294	69.5671	67.6187	64.0708	5.86264	11.4892	13.8438	90.9832	77.5044	210.184	21.6754	16.1368	12.6713	36.5408	35.7317	41.3826	55.5644	55.6627	50.4639	64.0138	34.5738	81.0782	123.022	116.726	112.095	59.2622	84.255	54.9791	254.787	239.046	148.418	142.771	189.492	119.62	10.9378	113.685	67.0855	126.224	53.897	117.281	66.1654	214.084	150.627	3.81003	2.64229e-24	0.0650779	0.843134	1.05556	5.15163e-05	0.151733	0.614324	0.603397	0.0508352
Bv3_049910_ongj.t1	not assigned.annotated	Pentatricopeptide repeat-containing protein At5g27270 OS=Arabidopsis thaliana (sp|o04647|pp399_arath : 1021.0)	Not assigned	Not assigned	no_TF	no_TF	#N/A	noCluster	TRINITY_DN48092_c1_g2_i2.p1	2214	1131	1934	2181	TRINITY_DN71260_c0_g1_i1.p1	3162	4459	3275	3530	5318	3167	2646	TRINITY_DN59380_c0_g2_i2.p1	3234	3450	2154	3190	2789	2592	1774	TRINITY_DN103995_c3_g2_i2.p1	3300	1716	2042	2343	2383	1913	3705	TRINITY_DN17771_c0_g1_i1.p1	2583	655	641	381	734	808	723	930	1058	878	TRINITY_DN14413_c0_g1_i2.p1	3264	2267	2650	1494	TRINITY_DN19623_c1_g1_i4.p1	2700	777	759	768	TRINITY_DN11952_c0_g1_i1.p1	3237	2560	2270	2018	TRINITY_DN29114_c0_g1_i5.p1	3231	1750	1774	1130	51.9349	65.6146	79.166	107.176	83.3326	81.6412	94.5901	69.8468	60.5766	64.8027	46.9097	64.3188	63.3336	63.04	46.3311	49.0577	47.4216	62.0623	67.644	50.711	85.7751	14.6579	14.1589	12.3432	19.4887	17.3828	16.2762	28.2569	24.9058	24.6822	61.9588	60.7061	39.3395	23.2559	23.5056	21.9812	53.033	49.7097	49.4895	47.2784	43.2172	35.8406	65.5719	90.7165	58.6771	52.8472	17.7159	54.0015	22.9142	50.7441	42.112	0.117386	0.622654	0.218193	0.368501	1.47859	5.04504e-11	-0.645959	0.00185508	-0.334577	0.11734
Bv7_160320_kstp.t1	Chromatin organisation.DNA methylation.ROS1-mediated DNA demethylation.methylcytosine-specific DNA glycosylase (ROS1)	methylcytosine-specific DNA glycosylase (ROS1) (original description: none)	Chromatin organisation	Chromatin organisation	no_TF	no_TF	AT5G04560.3	noCluster	TRINITY_DN45709_c0_g1_i1.p3	1137	1074	1427	1352	TRINITY_DN71261_c0_g4_i10.p1	5565	4030	3589	3926	4290	3803	3718	TRINITY_DN61441_c0_g1_i2.p1	5535	3347	3384	2527	1359	957	1060	TRINITY_DN104021_c1_g1_i4.p1	5736	4587	5203	3607	3774	3016	3339	TRINITY_DN16422_c0_g1_i1.p1	5757	5897	5976	3733	4476	6216	6142	3558	4089	2719	TRINITY_DN45523_c1_g2_i5.p1	4062	1773	2176	1958	TRINITY_DN19337_c0_g1_i9.p1	5670	3200	2610	3302	TRINITY_DN14488_c0_g1_i13.p1	5703	4392	3353	2882	TRINITY_DN29365_c1_g1_i7.p1	5667	4059	7648	4120	96.0326	94.2725	95.5602	55.0377	51.8888	51.5919	43.3562	47.6565	48.3639	36.7326	43.0596	29.7697	18.0313	13.5993	16.1751	75.4437	69.5151	54.9675	61.6328	45.9964	44.4728	59.2093	59.2259	54.2611	53.322	59.9996	62.0372	48.5039	43.1877	34.2947	38.9377	40.0549	41.4287	45.6083	38.4902	45.0036	51.6426	41.6762	40.1167	62.5212	106.227	74.5036	95.2884	52.8395	36.5207	66.6421	58.4529	40.1404	43.034	44.4785	81.0839	-0.842513	4.7539e-06	-0.530568	0.00730858	-0.816432	2.60308e-06	-0.2898	0.161022	-0.0526877	0.906946
Bv2_040610_xwtt.t1	Cell wall organisation.cell wall proteins.hydroxyproline-rich glycoprotein activities.arabinogalactan-protein (AGP) activities.AGP glycosylation.AGP beta-1,6-glucuronosyltransferase	AGP beta-1,6-glucuronosyltransferase (original description: none)	Cell wall organisation	Cell wall organisation	no_TF	no_TF	AT5G15050.1	noCluster	TRINITY_DN41366_c0_g1_i1.p1	1347	806	1124	1377	TRINITY_DN71264_c1_g2_i1.p1	1350	919	879	897	752	542	590	TRINITY_DN55051_c0_g1_i1.p1	1332	566	1075	601	280	303	429	TRINITY_DN102197_c1_g2_i1.p1	654	388	524	299	412	274	468	TRINITY_DN21442_c0_g1_i1.p1	1167	764	762	364	494	566	560	743	1094	704	TRINITY_DN44489_c0_g1_i6.p1	1338	825	907	663	TRINITY_DN16341_c0_g1_i4.p1	861	549	549	559	TRINITY_DN6246_c0_g1_i1.p1	780	528	444	374	TRINITY_DN23693_c0_g1_i1.p1	1338	1044	964	738	60.8334	62.6788	82.1537	51.7371	52.3867	48.5909	31.3288	27.9979	31.637	25.8123	56.841	29.421	15.4376	17.892	27.2027	55.9703	61.4028	39.9634	59.0117	36.65	54.6708	37.8423	37.2547	26.101	29.0314	26.9513	27.9033	49.9671	57.0014	43.8042	55.0047	50.686	42.5879	51.5283	53.3165	50.1721	45.393	40.3502	38.0637	68.1092	56.7102	56.5241	68.5553	50.9049	37.3581	52.4455	27.962	49.4262	51.6723	41.269	60.4478	-0.0696392	0.721411	0.114195	0.591933	0.390748	0.0389578	0.0607579	0.805921	0.219298	0.301961
Bv7_170760_soum.t1	Cell cycle organisation.organelle division.mitochondrion and peroxisome division.mitochondrial fission factor (NETWORK/ELM1)	mitochondrial fission factor (NETWORK/ELM1) (original description: none)	Cell cycle organisation	Cell cycle organisation	no_TF	no_TF	#N/A	noCluster	TRINITY_DN45003_c0_g1_i1.p1	1101	367	558	407	TRINITY_DN71264_c2_g2_i2.p1	1278	398	417	431	479	287	374	TRINITY_DN59097_c0_g1_i6.p1	1278	484	510	435	312	265	279	TRINITY_DN100676_c0_g1_i1.p1	996	501	816	578	465	526	572	TRINITY_DN8505_c0_g1_i1.p1	1278	812	794	442	718	791	830	584	799	667	TRINITY_DN42118_c0_g1_i1.p1	1278	259	335	253	TRINITY_DN11620_c0_g1_i1.p1	1278	301	325	389	TRINITY_DN3530_c0_g1_i1.p1	1278	412	410	316	TRINITY_DN27329_c0_g1_i1.p1	1278	616	707	512	33.8886	38.0687	29.7076	23.6686	26.2525	24.6628	21.0797	15.6607	21.1845	23.0053	28.1058	22.1945	17.9287	16.3093	18.4388	47.455	62.7864	50.7268	43.7333	46.1985	43.8757	36.7265	35.4476	28.9413	38.5306	34.3937	37.7647	35.8632	38.015	37.8973	18.0788	19.5998	17.0145	19.0332	21.264	23.5219	21.618	22.7411	19.6287	42.0737	43.544	41.0556	33.8883	24.8613	24.4352	53.6561	36.8963	18.231	21.273	21.3292	42.2245	-0.489999	0.0533505	-1.35206	4.21811e-10	-1.23508	1.4824e-09	-0.341016	0.219804	-0.610458	0.0223463
